# Phosphoproteomic analysis of chondrocytes after short-term exposure to inorganic polyphosphate

**DOI:** 10.1101/2021.07.30.454470

**Authors:** Uros Kuzmanov, Rahul Gawri, Alena Zelinka, Keith A Russell, Shin-Haw Lee, Anthony Gramolini, Rita Kandel

## Abstract

Osteoarthritis is a debilitating disease of the joint that affects over 230 million people worldwide. Currently there are no treatments that slow the progression of this disease. For these reasons, new biological treatment options are currently being explored. Inorganic polyphosphates are naturally occurring biological molecules that have an anabolic effect on chondrocytes grown *in vitro* in the presence of Ca^2+^. We hypothesized that when examining significant changes in protein phosphorylation, key candidates would emerge that could help to elucidate the anabolic effects of polyphosphate on chondrocytes. Therefore, we conducted a large-scale quantitative proteomic and phosphoproteomic study of bovine primary articular chondrocytes after 30-minute treatment with inorganic polyphosphate and Ca^2+^. Mass spectrometry identified more than 6000 phosphorylation sites on ∼1600 chondrocyte phosphoproteins while proteomic analysis detected approximately 4100 proteins. Analysis of the data revealed a swift and dynamic response to polyphosphate after 30 minutes. What emerged from the list of proteins most affected by the treatment were proteins with key roles in chondrogenesis including TNC, IGFBP-5, and CTGF, indicating that polyphosphate plays an important role in chondrocyte metabolism. This phosphoproteome serves as a meaningful resource to help elucidate the molecular events that contribute to extracellular matrix production in cartilage.

## Supplementary material for "Phosphoproteomic analysis of chondrocytes after short-term exposure to inorganic polyphosphate": all proteomic and phosphoproteomic data (part 4 of 14)

### Sheet: proteomic (continued)
0min1	0min2	0min3	30min1	30min2	30min3	polyP1	polyP2	polyP3	C: Only identified by site	C: Reverse	C: Potential contaminant	N: Peptides	N: Razor + unique peptides	N: Unique peptides	N: Sequence coverage [%]	N: Unique + razor sequence coverage [%]	N: Unique sequence coverage [%]	N: Mol. weight [kDa]	N: Q-value	N: Score	N: Intensity	N: MS/MS count	T: Protein IDs	T: Majority protein IDs
9600.7	9121.3	7991	6026.4	8780.5	6472.3	5680.4	7955.2	6975.8				1	1	1	7.1	7.1	7.1	41.914	0	27.122	15498000	6	ENSBTAP00000051183.2pepchromosome:UMD3.1:11:49779932:49811675:-1gene:ENSBTAG00000020630.5transcript:ENSBTAT00000055279.2gene_biotype:protein_codingtranscript_biotype:protein_codinggene_symbol:KCMF1description:E3ubiquitin-proteinligaseKCMF1[Source:RefSeqpeptide;Acc:NP_001069743]	ENSBTAP00000051183.2pepchromosome:UMD3.1:11:49779932:49811675:-1gene:ENSBTAG00000020630.5transcript:ENSBTAT00000055279.2gene_biotype:protein_codingtranscript_biotype:protein_codinggene_symbol:KCMF1description:E3ubiquitin-proteinligaseKCMF1[Source:RefSeqpeptide;Acc:NP_001069743]
1234100	1315100	1115000	842640	1364900	932490	881620	1074000	1020900				13	13	13	23	23	23	69.213	0	198.18	3959400000	50	ENSBTAP00000051209.2pepchromosome:UMD3.1:13:66799465:66853779:1gene:ENSBTAG00000014648.5transcript:ENSBTAT00000057162.2gene_biotype:protein_codingtranscript_biotype:protein_codinggene_symbol:RPN2description:ribophorinII[Source:HGNCSymbol;Acc:HGNC:10382]	ENSBTAP00000051209.2pepchromosome:UMD3.1:13:66799465:66853779:1gene:ENSBTAG00000014648.5transcript:ENSBTAT00000057162.2gene_biotype:protein_codingtranscript_biotype:protein_codinggene_symbol:RPN2description:ribophorinII[Source:HGNCSymbol;Acc:HGNC:10382]
523690	537630	440820	349500	477460	365370	361750	460290	434560				4	4	4	25.4	25.4	25.4	21.005	0	116.37	1062400000	15	ENSBTAP00000051299.2pepchromosome:UMD3.1:19:39081066:39090187:1gene:ENSBTAG00000039954.2transcript:ENSBTAT00000056479.2gene_biotype:protein_codingtranscript_biotype:protein_codinggene_symbol:COPZ2description:coatomerproteincomplexsubunitzeta2[Source:HGNCSymbol;Acc:HGNC:19356]	ENSBTAP00000051299.2pepchromosome:UMD3.1:19:39081066:39090187:1gene:ENSBTAG00000039954.2transcript:ENSBTAT00000056479.2gene_biotype:protein_codingtranscript_biotype:protein_codinggene_symbol:COPZ2description:coatomerproteincomplexsubunitzeta2[Source:HGNCSymbol;Acc:HGNC:19356]
67054	71312	57914	40849	56107	46045	46249	60913	58375				4	4	4	11.9	11.9	11.9	63.853	0	90.157	61816000	20	ENSBTAP00000051361.2pepchromosome:UMD3.1:18:52152026:52155244:-1gene:ENSBTAG00000001262.5transcript:ENSBTAT00000053059.2gene_biotype:protein_codingtranscript_biotype:protein_codinggene_symbol:IRGQdescription:immunityrelatedGTPaseQ[Source:HGNCSymbol;Acc:HGNC:24868];ENSBTAP00000031887.3pepchromosome:UMD3.1:18:52152026:52155244:-1gene:ENSBTAG00000001262.5transcript:ENSBTAT00000031941.3gene_biotype:protein_codingtranscript_biotype:protein_codinggene_symbol:IRGQdescription:immunityrelatedGTPaseQ[Source:HGNCSymbol;Acc:HGNC:24868]	ENSBTAP00000051361.2pepchromosome:UMD3.1:18:52152026:52155244:-1gene:ENSBTAG00000001262.5transcript:ENSBTAT00000053059.2gene_biotype:protein_codingtranscript_biotype:protein_codinggene_symbol:IRGQdescription:immunityrelatedGTPaseQ[Source:HGNCSymbol;Acc:HGNC:24868];ENSBTAP00000031887.3pepchromosome:UMD3.1:18:52152026:52155244:-1gene:ENSBTAG00000001262.5transcript:ENSBTAT00000031941.3gene_biotype:protein_codingtranscript_biotype:protein_codinggene_symbol:IRGQdescription:immunityrelatedGTPaseQ[Source:HGNCSymbol;Acc:HGNC:24868]
33271	30545	24851	19067	26024	19841	21358	29428	28324				3	3	2	14.4	14.4	11.8	39.585	0	15.134	230300000	5	ENSBTAP00000051371.2pepchromosome:UMD3.1:23:7338399:7341500:1gene:ENSBTAG00000018884.5transcript:ENSBTAT00000054269.2gene_biotype:protein_codingtranscript_biotype:protein_codinggene_symbol:RING1description:ringfingerprotein1[Source:HGNCSymbol;Acc:HGNC:10018]	ENSBTAP00000051371.2pepchromosome:UMD3.1:23:7338399:7341500:1gene:ENSBTAG00000018884.5transcript:ENSBTAT00000054269.2gene_biotype:protein_codingtranscript_biotype:protein_codinggene_symbol:RING1description:ringfingerprotein1[Source:HGNCSymbol;Acc:HGNC:10018]
435550	493020	439670	330260	385340	364440	419830	562930	539790				3	1	1	27.8	11.9	11.9	14.182	0	10.641	1090000000	19	ENSBTAP00000051372.2pepchromosome:UMD3.1:8:93237902:93239274:-1gene:ENSBTAG00000030953.3transcript:ENSBTAT00000052387.2gene_biotype:protein_codingtranscript_biotype:protein_coding	ENSBTAP00000051372.2pepchromosome:UMD3.1:8:93237902:93239274:-1gene:ENSBTAG00000030953.3transcript:ENSBTAT00000052387.2gene_biotype:protein_codingtranscript_biotype:protein_coding
83822	91042	75973	61274	80719	63538	63539	83310	77443				7	7	7	11.4	11.4	11.4	99.693	0	67.951	123600000	21	ENSBTAP00000051477.2pepchromosome:UMD3.1:3:33200771:33203515:-1gene:ENSBTAG00000012555.5transcript:ENSBTAT00000052066.2gene_biotype:protein_codingtranscript_biotype:protein_codinggene_symbol:RBM15description:RNAbindingmotifprotein15[Source:HGNCSymbol;Acc:HGNC:14959]	ENSBTAP00000051477.2pepchromosome:UMD3.1:3:33200771:33203515:-1gene:ENSBTAG00000012555.5transcript:ENSBTAT00000052066.2gene_biotype:protein_codingtranscript_biotype:protein_codinggene_symbol:RBM15description:RNAbindingmotifprotein15[Source:HGNCSymbol;Acc:HGNC:14959]
2303600	2222800	1811500	1397200	2027800	1495800	1366700	1780600	1683800				29	29	24	43.3	43.3	36.4	85.291	0	323.31	5656800000	121	ENSBTAP00000051545.2pepchromosome:UMD3.1:1:145770058:145797205:1gene:ENSBTAG00000010658.5transcript:ENSBTAT00000056305.2gene_biotype:protein_codingtranscript_biotype:protein_codinggene_symbol:PFKLdescription:phosphofructokinase,livertype[Source:HGNCSymbol;Acc:HGNC:8876]	ENSBTAP00000051545.2pepchromosome:UMD3.1:1:145770058:145797205:1gene:ENSBTAG00000010658.5transcript:ENSBTAT00000056305.2gene_biotype:protein_codingtranscript_biotype:protein_codinggene_symbol:PFKLdescription:phosphofructokinase,livertype[Source:HGNCSymbol;Acc:HGNC:8876]
36624	42625	31935	27977	34453	29697	21802	32711	32661				2	1	1	24	14	14	16.41	0.0020635	2.4461	32546000	1	ENSBTAP00000051604.2pepchromosome:UMD3.1:1:65265657:65292980:1gene:ENSBTAG00000040597.2transcript:ENSBTAT00000056446.2gene_biotype:protein_codingtranscript_biotype:protein_coding	ENSBTAP00000051604.2pepchromosome:UMD3.1:1:65265657:65292980:1gene:ENSBTAG00000040597.2transcript:ENSBTAT00000056446.2gene_biotype:protein_codingtranscript_biotype:protein_coding
275540	279440	226270	170700	246590	183180	174650	231770	223670				4	4	4	9	9	9	72.655	0	151.53	342490000	9	ENSBTAP00000051651.2pepchromosome:UMD3.1:18:9512739:10162782:1gene:ENSBTAG00000034373.3transcript:ENSBTAT00000054165.2gene_biotype:protein_codingtranscript_biotype:protein_codinggene_symbol:CDH13description:cadherin-13precursor[Source:RefSeqpeptide;Acc:NP_001030354]	ENSBTAP00000051651.2pepchromosome:UMD3.1:18:9512739:10162782:1gene:ENSBTAG00000034373.3transcript:ENSBTAT00000054165.2gene_biotype:protein_codingtranscript_biotype:protein_codinggene_symbol:CDH13description:cadherin-13precursor[Source:RefSeqpeptide;Acc:NP_001030354]
10956000	11052000	9296900	7094200	9212900	7532100	6482400	8327000	7751300			+	46	46	46	64.8	64.8	64.8	80.702	0	323.31	108880000000	639	ENSBTAP00000051735.1pepchromosome:UMD3.1:8:112578066:112639756:1gene:ENSBTAG00000019915.5transcript:ENSBTAT00000053931.1gene_biotype:protein_codingtranscript_biotype:protein_codinggene_symbol:GSNdescription:gelsolin[Source:HGNCSymbol;Acc:HGNC:4620];ENSBTAP00000026534.5pepchromosome:UMD3.1:8:112609393:112639758:1gene:ENSBTAG00000019915.5transcript:ENSBTAT00000026534.5gene_biotype:protein_codingtranscript_biotype:protein_codinggene_symbol:GSNdescription:gelsolin[Source:HGNCSymbol;Acc:HGNC:4620];CON__Q3SX14	ENSBTAP00000051735.1pepchromosome:UMD3.1:8:112578066:112639756:1gene:ENSBTAG00000019915.5transcript:ENSBTAT00000053931.1gene_biotype:protein_codingtranscript_biotype:protein_codinggene_symbol:GSNdescription:gelsolin[Source:HGNCSymbol;Acc:HGNC:4620];ENSBTAP00000026534.5pepchromosome:UMD3.1:8:112609393:112639758:1gene:ENSBTAG00000019915.5transcript:ENSBTAT00000026534.5gene_biotype:protein_codingtranscript_biotype:protein_codinggene_symbol:GSNdescription:gelsolin[Source:HGNCSymbol;Acc:HGNC:4620];CON__Q3SX14
385470	382050	321750	246300	331200	262080	235510	317240	302360				5	5	5	69.8	69.8	69.8	11.783	0	266.1	1039500000	22	ENSBTAP00000051774.1pepchromosome:UMD3.1:7:97531726:97541600:-1gene:ENSBTAG00000038186.1transcript:ENSBTAT00000054658.1gene_biotype:protein_codingtranscript_biotype:protein_codingdescription:Glutaredoxin-1[Source:UniProtKB/Swiss-Prot;Acc:P10575];ENSBTAP00000052392.2pepchromosome:UMD3.1:X:133528332:133528652:1gene:ENSBTAG00000031256.3transcript:ENSBTAT00000044267.3gene_biotype:protein_codingtranscript_biotype:protein_coding;ENSBTAP00000001575.3pepchromosome:UMD3.1:16:60651006:60651572:1gene:ENSBTAG00000038238.2transcript:ENSBTAT00000001575.3gene_biotype:protein_codingtranscript_biotype:protein_coding;ENSBTAP00000051922.2pepchromosome:UMD3.1:18:58791962:58792300:1gene:ENSBTAG00000038125.2transcript:ENSBTAT00000052622.2gene_biotype:protein_codingtranscript_biotype:protein_coding	ENSBTAP00000051774.1pepchromosome:UMD3.1:7:97531726:97541600:-1gene:ENSBTAG00000038186.1transcript:ENSBTAT00000054658.1gene_biotype:protein_codingtranscript_biotype:protein_codingdescription:Glutaredoxin-1[Source:UniProtKB/Swiss-Prot;Acc:P10575];ENSBTAP00000052392.2pepchromosome:UMD3.1:X:133528332:133528652:1gene:ENSBTAG00000031256.3transcript:ENSBTAT00000044267.3gene_biotype:protein_codingtranscript_biotype:protein_coding;ENSBTAP00000001575.3pepchromosome:UMD3.1:16:60651006:60651572:1gene:ENSBTAG00000038238.2transcript:ENSBTAT00000001575.3gene_biotype:protein_codingtranscript_biotype:protein_coding
17378	14752	11352	9326.4	14003	9895.5	10720	13476	11820				2	2	2	12.8	12.8	12.8	22.233	0.00028011	3.2762	6497500	4	ENSBTAP00000051782.1pepchromosome:UMD3.1:23:17151843:17168154:-1gene:ENSBTAG00000025571.4transcript:ENSBTAT00000056429.1gene_biotype:protein_codingtranscript_biotype:protein_codinggene_symbol:MRPS18Adescription:mitochondrialribosomalproteinS18A[Source:HGNCSymbol;Acc:HGNC:14515]	ENSBTAP00000051782.1pepchromosome:UMD3.1:23:17151843:17168154:-1gene:ENSBTAG00000025571.4transcript:ENSBTAT00000056429.1gene_biotype:protein_codingtranscript_biotype:protein_codinggene_symbol:MRPS18Adescription:mitochondrialribosomalproteinS18A[Source:HGNCSymbol;Acc:HGNC:14515]
346900	316480	277580	217080	308700	234760	248440	332060	332750				4	4	4	40	40	40	13.012	0	55.971	1766900000	25	ENSBTAP00000051979.2pepchromosome:UMD3.1:5:57603811:57606599:-1gene:ENSBTAG00000038896.2transcript:ENSBTAT00000054840.2gene_biotype:protein_codingtranscript_biotype:protein_codinggene_symbol:RPS26description:BostaurusribosomalproteinS26(RPS26),mRNA.[Source:RefSeqmRNA;Acc:NM_001015561];ENSBTAP00000055302.1pepchromosome:UMD3.1:X:95330253:95330600:-1gene:ENSBTAG00000046531.1transcript:ENSBTAT00000064544.1gene_biotype:protein_codingtranscript_biotype:protein_coding	ENSBTAP00000051979.2pepchromosome:UMD3.1:5:57603811:57606599:-1gene:ENSBTAG00000038896.2transcript:ENSBTAT00000054840.2gene_biotype:protein_codingtranscript_biotype:protein_codinggene_symbol:RPS26description:BostaurusribosomalproteinS26(RPS26),mRNA.[Source:RefSeqmRNA;Acc:NM_001015561];ENSBTAP00000055302.1pepchromosome:UMD3.1:X:95330253:95330600:-1gene:ENSBTAG00000046531.1transcript:ENSBTAT00000064544.1gene_biotype:protein_codingtranscript_biotype:protein_coding
296360	267780	208140	147970	219030	166850	212040	298330	290200				4	4	3	23.2	23.2	13.3	20.59	0	20.13	305130000	7	ENSBTAP00000052092.1pepchromosome:UMD3.1:13:44229670:44230470:1gene:ENSBTAG00000017191.3transcript:ENSBTAT00000022847.3gene_biotype:protein_codingtranscript_biotype:protein_coding	ENSBTAP00000052092.1pepchromosome:UMD3.1:13:44229670:44230470:1gene:ENSBTAG00000017191.3transcript:ENSBTAT00000022847.3gene_biotype:protein_codingtranscript_biotype:protein_coding
1192400	1166600	993860	715060	1066700	810640	831780	1075000	1072200				12	12	12	60.9	60.9	60.9	17.222	0	67.187	3998100000	63	ENSBTAP00000052105.2pepchromosome:UMD3.1:15:35943265:35945982:1gene:ENSBTAG00000040308.2transcript:ENSBTAT00000055693.2gene_biotype:protein_codingtranscript_biotype:protein_coding;ENSBTAP00000005143.4pepchromosome:UMD3.1:13:22813811:22814335:1gene:ENSBTAG00000003937.4transcript:ENSBTAT00000005143.4gene_biotype:protein_codingtranscript_biotype:protein_codinggene_symbol:RPS13description:ribosomalproteinS13[Source:HGNCSymbol;Acc:HGNC:10386]	ENSBTAP00000052105.2pepchromosome:UMD3.1:15:35943265:35945982:1gene:ENSBTAG00000040308.2transcript:ENSBTAT00000055693.2gene_biotype:protein_codingtranscript_biotype:protein_coding;ENSBTAP00000005143.4pepchromosome:UMD3.1:13:22813811:22814335:1gene:ENSBTAG00000003937.4transcript:ENSBTAT00000005143.4gene_biotype:protein_codingtranscript_biotype:protein_codinggene_symbol:RPS13description:ribosomalproteinS13[Source:HGNCSymbol;Acc:HGNC:10386]
12178	12698	11555	8472.2	11551	9061.6	6250.3	8478.2	7893.3				1	1	1	4.1	4.1	4.1	43.645	0.00054098	2.8701	13495000	2	ENSBTAP00000052109.2pepchromosome:UMD3.1:2:88897206:88908836:1gene:ENSBTAG00000009952.5transcript:ENSBTAT00000053405.2gene_biotype:protein_codingtranscript_biotype:protein_codinggene_symbol:C2orf69description:chromosome2openreadingframe69[Source:HGNCSymbol;Acc:HGNC:26799]	ENSBTAP00000052109.2pepchromosome:UMD3.1:2:88897206:88908836:1gene:ENSBTAG00000009952.5transcript:ENSBTAT00000053405.2gene_biotype:protein_codingtranscript_biotype:protein_codinggene_symbol:C2orf69description:chromosome2openreadingframe69[Source:HGNCSymbol;Acc:HGNC:26799]
490600	477410	396560	300070	430610	320280	312430	412680	396830				13	13	13	27.9	27.9	27.9	69.789	0	180.33	603680000	27	ENSBTAP00000052124.2pepchromosome:UMD3.1:26:30690130:30742278:-1gene:ENSBTAG00000004438.5transcript:ENSBTAT00000057101.2gene_biotype:protein_codingtranscript_biotype:protein_codinggene_symbol:XPNPEP1description:X-prolylaminopeptidase1[Source:HGNCSymbol;Acc:HGNC:12822]	ENSBTAP00000052124.2pepchromosome:UMD3.1:26:30690130:30742278:-1gene:ENSBTAG00000004438.5transcript:ENSBTAT00000057101.2gene_biotype:protein_codingtranscript_biotype:protein_codinggene_symbol:XPNPEP1description:X-prolylaminopeptidase1[Source:HGNCSymbol;Acc:HGNC:12822]
241390	268690	242530	196350	267500	189960	172220	210440	195890				4	4	4	12	12	12	39.869	0	21.628	419320000	15	ENSBTAP00000052156.2pepchromosome:UMD3.1:2:119340636:119443035:1gene:ENSBTAG00000040055.2transcript:ENSBTAT00000053463.2gene_biotype:protein_codingtranscript_biotype:protein_codinggene_symbol:CAB39description:calciumbindingprotein39[Source:HGNCSymbol;Acc:HGNC:20292]	ENSBTAP00000052156.2pepchromosome:UMD3.1:2:119340636:119443035:1gene:ENSBTAG00000040055.2transcript:ENSBTAT00000053463.2gene_biotype:protein_codingtranscript_biotype:protein_codinggene_symbol:CAB39description:calciumbindingprotein39[Source:HGNCSymbol;Acc:HGNC:20292]
476160	423360	333260	235420	348410	269800	301450	388470	388200				10	10	10	13.9	13.9	13.9	106.22	0	230.48	609140000	24	ENSBTAP00000052174.2pepchromosome:UMD3.1:9:75262831:75291455:-1gene:ENSBTAG00000007802.5transcript:ENSBTAT00000052712.2gene_biotype:protein_codingtranscript_biotype:protein_codinggene_symbol:BCLAF1description:BCL2associatedtranscriptionfactor1[Source:HGNCSymbol;Acc:HGNC:16863]	ENSBTAP00000052174.2pepchromosome:UMD3.1:9:75262831:75291455:-1gene:ENSBTAG00000007802.5transcript:ENSBTAT00000052712.2gene_biotype:protein_codingtranscript_biotype:protein_codinggene_symbol:BCLAF1description:BCL2associatedtranscriptionfactor1[Source:HGNCSymbol;Acc:HGNC:16863]
7937.2	7906.6	6240.1	3968.6	8149.6	5027.9	4102.3	5518.4	5728.9				2	2	2	5.7	5.7	5.7	62.372	0.0003013	4.2739	3984600	2	ENSBTAP00000052175.2pepchromosome:UMD3.1:4:113602367:113604046:1gene:ENSBTAG00000038241.2transcript:ENSBTAT00000056211.2gene_biotype:protein_codingtranscript_biotype:protein_codinggene_symbol:REPIN1description:replicationinitiator1[Source:HGNCSymbol;Acc:HGNC:17922]	ENSBTAP00000052175.2pepchromosome:UMD3.1:4:113602367:113604046:1gene:ENSBTAG00000038241.2transcript:ENSBTAT00000056211.2gene_biotype:protein_codingtranscript_biotype:protein_codinggene_symbol:REPIN1description:replicationinitiator1[Source:HGNCSymbol;Acc:HGNC:17922]
464560	440330	365360	259620	363030	289100	356330	451380	448350				5	5	5	19.1	19.1	19.1	28.83	0	8.7532	357710000	8	ENSBTAP00000052192.2pepchromosome:UMD3.1:28:46067523:46079446:-1gene:ENSBTAG00000003546.5transcript:ENSBTAT00000052511.2gene_biotype:protein_codingtranscript_biotype:protein_codinggene_symbol:TFAMdescription:transcriptionfactorA,mitochondrial[Source:HGNCSymbol;Acc:HGNC:11741]	ENSBTAP00000052192.2pepchromosome:UMD3.1:28:46067523:46079446:-1gene:ENSBTAG00000003546.5transcript:ENSBTAT00000052511.2gene_biotype:protein_codingtranscript_biotype:protein_codinggene_symbol:TFAMdescription:transcriptionfactorA,mitochondrial[Source:HGNCSymbol;Acc:HGNC:11741]
691710	647860	545840	397960	521160	412280	418390	537820	518880				6	6	6	34.4	34.4	34.4	20.331	0	204.27	764720000	17	ENSBTAP00000052219.2pepchromosome:UMD3.1:4:72774525:72796824:-1gene:ENSBTAG00000010390.5transcript:ENSBTAT00000053811.2gene_biotype:protein_codingtranscript_biotype:protein_codinggene_symbol:SRIdescription:sorcin[Source:HGNCSymbol;Acc:HGNC:11292]	ENSBTAP00000052219.2pepchromosome:UMD3.1:4:72774525:72796824:-1gene:ENSBTAG00000010390.5transcript:ENSBTAT00000053811.2gene_biotype:protein_codingtranscript_biotype:protein_codinggene_symbol:SRIdescription:sorcin[Source:HGNCSymbol;Acc:HGNC:11292]
679530	672730	543870	435250	599690	468900	464530	603130	588680				13	13	13	14.7	14.7	14.7	102.75	0	164.81	929650000	25	ENSBTAP00000052260.2pepchromosome:UMD3.1:9:89136756:89267192:1gene:ENSBTAG00000009846.5transcript:ENSBTAT00000052076.2gene_biotype:protein_codingtranscript_biotype:protein_codinggene_symbol:MTHFD1Ldescription:monofunctionalC1-tetrahydrofolatesynthase,mitochondrialprecursor[Source:RefSeqpeptide;Acc:NP_001069486]	ENSBTAP00000052260.2pepchromosome:UMD3.1:9:89136756:89267192:1gene:ENSBTAG00000009846.5transcript:ENSBTAT00000052076.2gene_biotype:protein_codingtranscript_biotype:protein_codinggene_symbol:MTHFD1Ldescription:monofunctionalC1-tetrahydrofolatesynthase,mitochondrialprecursor[Source:RefSeqpeptide;Acc:NP_001069486]
781470	777630	669710	522400	675180	542490	534930	686940	641280				10	10	10	59.2	59.2	59.2	17.138	0	160.88	3570700000	36	ENSBTAP00000052296.2pepchromosome:UMD3.1:5:23370705:23411877:-1gene:ENSBTAG00000021767.4transcript:ENSBTAT00000052393.2gene_biotype:protein_codingtranscript_biotype:protein_codinggene_symbol:UBE2Ndescription:ubiquitinconjugatingenzymeE2N[Source:HGNCSymbol;Acc:HGNC:12492]	ENSBTAP00000052296.2pepchromosome:UMD3.1:5:23370705:23411877:-1gene:ENSBTAG00000021767.4transcript:ENSBTAT00000052393.2gene_biotype:protein_codingtranscript_biotype:protein_codinggene_symbol:UBE2Ndescription:ubiquitinconjugatingenzymeE2N[Source:HGNCSymbol;Acc:HGNC:12492]
38547	39146	34041	30900	34706	30613	31334	38226	36010				3	3	3	5.5	5.5	5.5	100.21	0	8.9703	48106000	6	ENSBTAP00000052345.2pepchromosome:UMD3.1:3:95389092:95528688:1gene:ENSBTAG00000005542.5transcript:ENSBTAT00000053382.2gene_biotype:protein_codingtranscript_biotype:protein_codinggene_symbol:EPS15description:epidermalgrowthfactorreceptorpathwaysubstrate15[Source:HGNCSymbol;Acc:HGNC:3419]	ENSBTAP00000052345.2pepchromosome:UMD3.1:3:95389092:95528688:1gene:ENSBTAG00000005542.5transcript:ENSBTAT00000053382.2gene_biotype:protein_codingtranscript_biotype:protein_codinggene_symbol:EPS15description:epidermalgrowthfactorreceptorpathwaysubstrate15[Source:HGNCSymbol;Acc:HGNC:3419]
9167.5	8936.2	8296.3	6452.7	8671.9	6165.1	5403.8	7197.4	6481.4				1	1	1	1.6	1.6	1.6	117.12	0.0013007	2.4994	3136400	2	ENSBTAP00000052411.2pepchromosome:UMD3.1:18:43263468:43323451:-1gene:ENSBTAG00000009305.5transcript:ENSBTAT00000055233.2gene_biotype:protein_codingtranscript_biotype:protein_codinggene_symbol:ANKRD27description:ankyrinrepeatdomain27[Source:HGNCSymbol;Acc:HGNC:25310]	ENSBTAP00000052411.2pepchromosome:UMD3.1:18:43263468:43323451:-1gene:ENSBTAG00000009305.5transcript:ENSBTAT00000055233.2gene_biotype:protein_codingtranscript_biotype:protein_codinggene_symbol:ANKRD27description:ankyrinrepeatdomain27[Source:HGNCSymbol;Acc:HGNC:25310]
11924000	11658000	9812900	7600800	9588700	8119900	8002700	10257000	9818500				43	42	42	58.2	58.2	58.2	66.265	0	323.31	100710000000	638	ENSBTAP00000052422.2pepchromosome:UMD3.1:11:96115572:96119306:-1gene:ENSBTAG00000007662.5transcript:ENSBTAT00000057533.2gene_biotype:protein_codingtranscript_biotype:protein_codinggene_symbol:HSPA5description:78kDaglucose-regulatedproteinprecursor[Source:RefSeqpeptide;Acc:NP_001068616]	ENSBTAP00000052422.2pepchromosome:UMD3.1:11:96115572:96119306:-1gene:ENSBTAG00000007662.5transcript:ENSBTAT00000057533.2gene_biotype:protein_codingtranscript_biotype:protein_codinggene_symbol:HSPA5description:78kDaglucose-regulatedproteinprecursor[Source:RefSeqpeptide;Acc:NP_001068616]
437290	423640	350870	282600	365940	295850	346960	447030	425630				8	8	8	25.6	25.6	25.6	43.387	0	97.58	360080000	18	ENSBTAP00000052439.1pepchromosome:UMD3.1:X:130874454:130897343:-1gene:ENSBTAG00000019852.5transcript:ENSBTAT00000057115.1gene_biotype:protein_codingtranscript_biotype:protein_codinggene_symbol:PDHA1description:pyruvatedehydrogenasealpha1[Source:HGNCSymbol;Acc:HGNC:8806];ENSBTAP00000037071.4pepchromosome:UMD3.1:6:30063480:30064806:-1gene:ENSBTAG00000026250.4transcript:ENSBTAT00000037234.4gene_biotype:protein_codingtranscript_biotype:protein_codinggene_symbol:PDHA2description:pyruvatedehydrogenasealpha2[Source:HGNCSymbol;Acc:HGNC:8807]	ENSBTAP00000052439.1pepchromosome:UMD3.1:X:130874454:130897343:-1gene:ENSBTAG00000019852.5transcript:ENSBTAT00000057115.1gene_biotype:protein_codingtranscript_biotype:protein_codinggene_symbol:PDHA1description:pyruvatedehydrogenasealpha1[Source:HGNCSymbol;Acc:HGNC:8806];ENSBTAP00000037071.4pepchromosome:UMD3.1:6:30063480:30064806:-1gene:ENSBTAG00000026250.4transcript:ENSBTAT00000037234.4gene_biotype:protein_codingtranscript_biotype:protein_codinggene_symbol:PDHA2description:pyruvatedehydrogenasealpha2[Source:HGNCSymbol;Acc:HGNC:8807]
9797.1	10007	8010	9013.1	10727	7752.5	8118.4	10571	8902.7				1	1	1	10.7	10.7	10.7	15.32	0.0047275	2.0732	11703000	3	ENSBTAP00000052461.2pepchromosome:UMD3.1:16:62513393:62528817:-1gene:ENSBTAG00000037813.2transcript:ENSBTAT00000056204.2gene_biotype:protein_codingtranscript_biotype:protein_coding	ENSBTAP00000052461.2pepchromosome:UMD3.1:16:62513393:62528817:-1gene:ENSBTAG00000037813.2transcript:ENSBTAT00000056204.2gene_biotype:protein_codingtranscript_biotype:protein_coding
15739	16864	16995	14409	16399	14683	18757	22239	21948				11	1	0	65.9	5.2	0	14.976	0	12.058	106460000	3	ENSBTAP00000052479.2pepchromosome:UMD3.1:23:31646217:31647227:1gene:ENSBTAG00000031780.2transcript:ENSBTAT00000045056.2gene_biotype:protein_codingtranscript_biotype:protein_codinggene_symbol:HIST1H2BBdescription:histonecluster1H2Bfamilymemberb[Source:HGNCSymbol;Acc:HGNC:4751]	ENSBTAP00000052479.2pepchromosome:UMD3.1:23:31646217:31647227:1gene:ENSBTAG00000031780.2transcript:ENSBTAT00000045056.2gene_biotype:protein_codingtranscript_biotype:protein_codinggene_symbol:HIST1H2BBdescription:histonecluster1H2Bfamilymemberb[Source:HGNCSymbol;Acc:HGNC:4751]
35718	36930	32761	22263	31978	22195	20048	27265	27357				2	2	2	6.6	6.6	6.6	60.73	0	37.643	42640000	7	ENSBTAP00000052487.2pepchromosome:UMD3.1:13:42217371:42221004:-1gene:ENSBTAG00000002758.5transcript:ENSBTAT00000003575.5gene_biotype:protein_codingtranscript_biotype:protein_codinggene_symbol:THBDdescription:thrombomodulin[Source:HGNCSymbol;Acc:HGNC:11784]	ENSBTAP00000052487.2pepchromosome:UMD3.1:13:42217371:42221004:-1gene:ENSBTAG00000002758.5transcript:ENSBTAT00000003575.5gene_biotype:protein_codingtranscript_biotype:protein_codinggene_symbol:THBDdescription:thrombomodulin[Source:HGNCSymbol;Acc:HGNC:11784]
217560	215130	170000	125590	170520	138660	165260	218490	206850				2	2	2	1.9	1.9	1.9	135.93	0.001046	2.5697	1454200000	7	ENSBTAP00000052488.2pepchromosome:UMD3.1:26:34600:60014:-1gene:ENSBTAG00000038930.2transcript:ENSBTAT00000052786.2gene_biotype:protein_codingtranscript_biotype:protein_coding;ENSBTAP00000026739.4pepchromosome:UMD3.1:24:214968:221212:-1gene:ENSBTAG00000013809.5transcript:ENSBTAT00000026739.4gene_biotype:protein_codingtranscript_biotype:protein_coding;ENSBTAP00000014687.5pepchromosome:UMD3.1:5:291061:359929:-1gene:ENSBTAG00000027770.4transcript:ENSBTAT00000014687.5gene_biotype:protein_codingtranscript_biotype:protein_coding;ENSBTAP00000049883.2pepchromosome:UMD3.1:26:34600:60014:-1gene:ENSBTAG00000038930.2transcript:ENSBTAT00000054839.2gene_biotype:protein_codingtranscript_biotype:protein_coding;ENSBTAP00000008040.5pepchromosome:UMD3.1:13:11392653:11438397:1gene:ENSBTAG00000040046.2transcript:ENSBTAT00000008040.5gene_biotype:protein_codingtranscript_biotype:protein_coding	ENSBTAP00000052488.2pepchromosome:UMD3.1:26:34600:60014:-1gene:ENSBTAG00000038930.2transcript:ENSBTAT00000052786.2gene_biotype:protein_codingtranscript_biotype:protein_coding;ENSBTAP00000026739.4pepchromosome:UMD3.1:24:214968:221212:-1gene:ENSBTAG00000013809.5transcript:ENSBTAT00000026739.4gene_biotype:protein_codingtranscript_biotype:protein_coding;ENSBTAP00000014687.5pepchromosome:UMD3.1:5:291061:359929:-1gene:ENSBTAG00000027770.4transcript:ENSBTAT00000014687.5gene_biotype:protein_codingtranscript_biotype:protein_coding;ENSBTAP00000049883.2pepchromosome:UMD3.1:26:34600:60014:-1gene:ENSBTAG00000038930.2transcript:ENSBTAT00000054839.2gene_biotype:protein_codingtranscript_biotype:protein_coding;ENSBTAP00000008040.5pepchromosome:UMD3.1:13:11392653:11438397:1gene:ENSBTAG00000040046.2transcript:ENSBTAT00000008040.5gene_biotype:protein_codingtranscript_biotype:protein_coding
339670	355340	305840	243970	359030	262450	260440	312520	297040				8	8	8	20.4	20.4	20.4	52.663	0	206.75	383810000	23	ENSBTAP00000052507.2pepchromosome:UMD3.1:7:39268354:39337797:1gene:ENSBTAG00000017744.5transcript:ENSBTAT00000057329.2gene_biotype:protein_codingtranscript_biotype:protein_codinggene_symbol:FAF2description:Fasassociatedfactorfamilymember2[Source:HGNCSymbol;Acc:HGNC:24666]	ENSBTAP00000052507.2pepchromosome:UMD3.1:7:39268354:39337797:1gene:ENSBTAG00000017744.5transcript:ENSBTAT00000057329.2gene_biotype:protein_codingtranscript_biotype:protein_codinggene_symbol:FAF2description:Fasassociatedfactorfamilymember2[Source:HGNCSymbol;Acc:HGNC:24666]
11789	12499	10643	9033	10124	8616.1	10827	11969	10387				1	1	1	1.6	1.6	1.6	62.168	0.0020434	2.3666	12510000	1	ENSBTAP00000052538.1pepchromosome:UMD3.1:12:14843776:14846181:-1gene:ENSBTAG00000046664.1transcript:ENSBTAT00000054608.1gene_biotype:protein_codingtranscript_biotype:protein_coding	ENSBTAP00000052538.1pepchromosome:UMD3.1:12:14843776:14846181:-1gene:ENSBTAG00000046664.1transcript:ENSBTAT00000054608.1gene_biotype:protein_codingtranscript_biotype:protein_coding
16027	16208	13576	9767.1	13220	9867.6	10687	15939	14328				2	2	2	8.8	8.8	8.8	40.342	0	5.8501	18857000	4	ENSBTAP00000052631.2pepchromosome:UMD3.1:22:21994945:22088653:1gene:ENSBTAG00000039855.2transcript:ENSBTAT00000055237.2gene_biotype:protein_codingtranscript_biotype:protein_codinggene_symbol:SUMF1description:sulfatasemodifyingfactor1[Source:HGNCSymbol;Acc:HGNC:20376]	ENSBTAP00000052631.2pepchromosome:UMD3.1:22:21994945:22088653:1gene:ENSBTAG00000039855.2transcript:ENSBTAT00000055237.2gene_biotype:protein_codingtranscript_biotype:protein_codinggene_symbol:SUMF1description:sulfatasemodifyingfactor1[Source:HGNCSymbol;Acc:HGNC:20376]
8375.9	8226.4	6913.9	5481	7600.4	5515.9	4186.5	6477.9	6653.7				1	1	1	6.9	6.9	6.9	34.733	0.0020398	2.3378	5867800	4	ENSBTAP00000052639.1pepchromosome:UMD3.1:6:69526335:69553387:-1gene:ENSBTAG00000014601.5transcript:ENSBTAT00000053713.1gene_biotype:protein_codingtranscript_biotype:protein_codinggene_symbol:SGCBdescription:sarcoglycanbeta[Source:HGNCSymbol;Acc:HGNC:10806]	ENSBTAP00000052639.1pepchromosome:UMD3.1:6:69526335:69553387:-1gene:ENSBTAG00000014601.5transcript:ENSBTAT00000053713.1gene_biotype:protein_codingtranscript_biotype:protein_codinggene_symbol:SGCBdescription:sarcoglycanbeta[Source:HGNCSymbol;Acc:HGNC:10806]
14616	15599	13954	10728	9290.3	10206	14468	18075	17292	+			10	1	1	56.9	5.1	5.1	15.388	1	-2	130240000	2	ENSBTAP00000052642.2pepchromosome:UMD3.1:7:2484675:2485418:-1gene:ENSBTAG00000034901.3transcript:ENSBTAT00000036488.4gene_biotype:protein_codingtranscript_biotype:protein_codinggene_symbol:HIST3H2BBdescription:histonecluster3H2Bfamilymemberb[Source:HGNCSymbol;Acc:HGNC:20514];ENSBTAP00000051513.2pepchromosome:UMD3.1:1:6609181:6609531:1gene:ENSBTAG00000038433.2transcript:ENSBTAT00000056346.2gene_biotype:protein_codingtranscript_biotype:protein_coding;ENSBTAP00000033317.4pepchromosome:UMD3.1:4:114581780:114584311:-1gene:ENSBTAG00000024204.4transcript:ENSBTAT00000033404.4gene_biotype:protein_codingtranscript_biotype:protein_coding;ENSBTAP00000051060.2pepchromosome:UMD3.1:11:102494249:102494768:1gene:ENSBTAG00000023697.3transcript:ENSBTAT00000000236.3gene_biotype:protein_codingtranscript_biotype:protein_coding	ENSBTAP00000052642.2pepchromosome:UMD3.1:7:2484675:2485418:-1gene:ENSBTAG00000034901.3transcript:ENSBTAT00000036488.4gene_biotype:protein_codingtranscript_biotype:protein_codinggene_symbol:HIST3H2BBdescription:histonecluster3H2Bfamilymemberb[Source:HGNCSymbol;Acc:HGNC:20514]
512220	506420	425390	318590	414630	347100	333910	437170	418200				10	10	10	31	31	31	46.67	0	323.31	653920000	23	ENSBTAP00000052656.2pepchromosome:UMD3.1:19:24088805:24158415:1gene:ENSBTAG00000016806.5transcript:ENSBTAT00000055329.2gene_biotype:protein_codingtranscript_biotype:protein_codinggene_symbol:PAFAH1B1description:platelet-activatingfactoracetylhydrolaseIBsubunitalpha[Source:RefSeqpeptide;Acc:NP_777088]	ENSBTAP00000052656.2pepchromosome:UMD3.1:19:24088805:24158415:1gene:ENSBTAG00000016806.5transcript:ENSBTAT00000055329.2gene_biotype:protein_codingtranscript_biotype:protein_codinggene_symbol:PAFAH1B1description:platelet-activatingfactoracetylhydrolaseIBsubunitalpha[Source:RefSeqpeptide;Acc:NP_777088]
492360	518370	431200	331390	574400	357030	360820	461700	421360				8	8	8	28.9	28.9	28.9	31.32	0	323.31	1035600000	23	ENSBTAP00000052671.2pepchromosome:UMD3.1:8:112646069:112680926:-1gene:ENSBTAG00000038375.2transcript:ENSBTAT00000052503.2gene_biotype:protein_codingtranscript_biotype:protein_codinggene_symbol:STOMdescription:stomatin[Source:HGNCSymbol;Acc:HGNC:3383]	ENSBTAP00000052671.2pepchromosome:UMD3.1:8:112646069:112680926:-1gene:ENSBTAG00000038375.2transcript:ENSBTAT00000052503.2gene_biotype:protein_codingtranscript_biotype:protein_codinggene_symbol:STOMdescription:stomatin[Source:HGNCSymbol;Acc:HGNC:3383]
1507400	1470500	1267500	1006500	1307900	1054800	1163500	1489700	1401800				29	24	24	44.4	38.8	38.8	66.125	0	323.31	2828100000	54	ENSBTAP00000052689.2pepchromosome:UMD3.1:7:28414756:28465352:-1gene:ENSBTAG00000002882.5transcript:ENSBTAT00000052423.2gene_biotype:protein_codingtranscript_biotype:protein_codinggene_symbol:LMNB1description:lamin-B1[Source:RefSeqpeptide;Acc:NP_001096765]	ENSBTAP00000052689.2pepchromosome:UMD3.1:7:28414756:28465352:-1gene:ENSBTAG00000002882.5transcript:ENSBTAT00000052423.2gene_biotype:protein_codingtranscript_biotype:protein_codinggene_symbol:LMNB1description:lamin-B1[Source:RefSeqpeptide;Acc:NP_001096765]
85022	86232	83885	55269	82734	61755	57717	72901	69100				2	2	2	5.6	5.6	5.6	42.381	0.00027878	3.2231	20466000	2	ENSBTAP00000052820.2pepchromosome:UMD3.1:27:41044071:41049402:1gene:ENSBTAG00000017021.5transcript:ENSBTAT00000056908.2gene_biotype:protein_codingtranscript_biotype:protein_coding	ENSBTAP00000052820.2pepchromosome:UMD3.1:27:41044071:41049402:1gene:ENSBTAG00000017021.5transcript:ENSBTAT00000056908.2gene_biotype:protein_codingtranscript_biotype:protein_coding
40748	40123	32112	25849	36919	29232	26527	33929	33379				1	1	1	21.7	21.7	21.7	9.4618	0	5.6258	17741000	1	ENSBTAP00000052837.2pepchromosome:UMD3.1:7:17118954:17125096:-1gene:ENSBTAG00000038151.2transcript:ENSBTAT00000052334.2gene_biotype:protein_codingtranscript_biotype:protein_codinggene_symbol:ELOF1description:elongationfactor1homolog[Source:HGNCSymbol;Acc:HGNC:28691]	ENSBTAP00000052837.2pepchromosome:UMD3.1:7:17118954:17125096:-1gene:ENSBTAG00000038151.2transcript:ENSBTAT00000052334.2gene_biotype:protein_codingtranscript_biotype:protein_codinggene_symbol:ELOF1description:elongationfactor1homolog[Source:HGNCSymbol;Acc:HGNC:28691]
186040	173820	138890	104610	137750	116500	121700	154140	152260				3	3	3	24	24	24	17.68	0	4.7831	237720000	5	ENSBTAP00000052883.2pepchromosome:UMD3.1:27:14906506:14918534:-1gene:ENSBTAG00000047857.1transcript:ENSBTAT00000054109.2gene_biotype:protein_codingtranscript_biotype:protein_coding	ENSBTAP00000052883.2pepchromosome:UMD3.1:27:14906506:14918534:-1gene:ENSBTAG00000047857.1transcript:ENSBTAT00000054109.2gene_biotype:protein_codingtranscript_biotype:protein_coding
3273.5	3626.8	3148	2887.8	3438.8	2927	2998.8	2879	3418				2	2	2	4.4	4.4	4.4	58.672	0.0025336	2.2786	3595400	2	ENSBTAP00000052890.1pepchromosome:UMD3.1:10:62436178:62467099:1gene:ENSBTAG00000008771.5transcript:ENSBTAT00000055253.1gene_biotype:protein_codingtranscript_biotype:protein_codinggene_symbol:MYEF2description:myelinexpressionfactor2[Source:HGNCSymbol;Acc:HGNC:17940]	ENSBTAP00000052890.1pepchromosome:UMD3.1:10:62436178:62467099:1gene:ENSBTAG00000008771.5transcript:ENSBTAT00000055253.1gene_biotype:protein_codingtranscript_biotype:protein_codinggene_symbol:MYEF2description:myelinexpressionfactor2[Source:HGNCSymbol;Acc:HGNC:17940]
29820	30124	25965	19695	28995	19964	20104	26002	24361				2	2	2	13.3	13.3	13.3	27.307	0	8.0703	46782000	6	ENSBTAP00000052906.2pepchromosome:UMD3.1:24:41855938:41874838:1gene:ENSBTAG00000004871.4transcript:ENSBTAT00000006405.4gene_biotype:protein_codingtranscript_biotype:protein_codinggene_symbol:NDUFV2description:NADH:ubiquinoneoxidoreductasecoresubunitV2[Source:HGNCSymbol;Acc:HGNC:7717]	ENSBTAP00000052906.2pepchromosome:UMD3.1:24:41855938:41874838:1gene:ENSBTAG00000004871.4transcript:ENSBTAT00000006405.4gene_biotype:protein_codingtranscript_biotype:protein_codinggene_symbol:NDUFV2description:NADH:ubiquinoneoxidoreductasecoresubunitV2[Source:HGNCSymbol;Acc:HGNC:7717]
83968	96849	94330	64407	87659	62087	47372	49226	40701				1	1	1	12.5	12.5	12.5	8.0598	0	4.8728	153900000	8	ENSBTAP00000053007.2pepchromosome:UMD3.1:7:85222951:85267629:-1gene:ENSBTAG00000039591.2transcript:ENSBTAT00000055060.2gene_biotype:protein_codingtranscript_biotype:protein_codinggene_symbol:TMEM167Adescription:transmembraneprotein167A[Source:HGNCSymbol;Acc:HGNC:28330]	ENSBTAP00000053007.2pepchromosome:UMD3.1:7:85222951:85267629:-1gene:ENSBTAG00000039591.2transcript:ENSBTAT00000055060.2gene_biotype:protein_codingtranscript_biotype:protein_codinggene_symbol:TMEM167Adescription:transmembraneprotein167A[Source:HGNCSymbol;Acc:HGNC:28330]
154630	171560	138320	105910	174750	112050	108820	130590	126610				2	2	2	25.8	25.8	25.8	7.9365	0.00028769	3.6376	499480000	12	ENSBTAP00000053143.1pepchromosome:UMD3.1:MT:8129:8329:1gene:ENSBTAG00000043564.1transcript:ENSBTAT00000060553.1gene_biotype:protein_codingtranscript_biotype:protein_codinggene_symbol:ATP8description:ATPsynthaseprotein8[Source:UniProtKB/Swiss-Prot;Acc:P03929]	ENSBTAP00000053143.1pepchromosome:UMD3.1:MT:8129:8329:1gene:ENSBTAG00000043564.1transcript:ENSBTAT00000060553.1gene_biotype:protein_codingtranscript_biotype:protein_codinggene_symbol:ATP8description:ATPsynthaseprotein8[Source:UniProtKB/Swiss-Prot;Acc:P03929]
35948	39382	29580	34745	39793	30974	27183	42805	34773				2	2	2	4.1	4.1	4.1	85.556	0.0002986	4.1364	29340000	4	ENSBTAP00000053170.2pepchromosome:UMD3.1:18:55899438:55922868:-1gene:ENSBTAG00000009177.6transcript:ENSBTAT00000061135.2gene_biotype:protein_codingtranscript_biotype:protein_codinggene_symbol:PLEKHA4description:pleckstrinhomologydomain-containingfamilyAmember4[Source:RefSeqpeptide;Acc:NP_001192612]	ENSBTAP00000053170.2pepchromosome:UMD3.1:18:55899438:55922868:-1gene:ENSBTAG00000009177.6transcript:ENSBTAT00000061135.2gene_biotype:protein_codingtranscript_biotype:protein_codinggene_symbol:PLEKHA4description:pleckstrinhomologydomain-containingfamilyAmember4[Source:RefSeqpeptide;Acc:NP_001192612]
1857400	1860800	1541500	1257500	1723100	1254800	1196400	1588300	1516700				48	48	48	29.5	29.5	29.5	166.27	0	249.42	3192100000	121	ENSBTAP00000053182.2pepchromosome:UMD3.1:26:39585658:39616179:-1gene:ENSBTAG00000002528.6transcript:ENSBTAT00000061515.2gene_biotype:protein_codingtranscript_biotype:protein_codinggene_symbol:EIF3Adescription:eukaryotictranslationinitiationfactor3subunitA[Source:RefSeqpeptide;Acc:NP_001193243]	ENSBTAP00000053182.2pepchromosome:UMD3.1:26:39585658:39616179:-1gene:ENSBTAG00000002528.6transcript:ENSBTAT00000061515.2gene_biotype:protein_codingtranscript_biotype:protein_codinggene_symbol:EIF3Adescription:eukaryotictranslationinitiationfactor3subunitA[Source:RefSeqpeptide;Acc:NP_001193243]
24425	25420	20716	19841	24051	19265	20943	26382	21882				1	1	1	0.6	0.6	0.6	167.79	0.006144	1.9633	42944000	2	ENSBTAP00000053186.2pepchromosome:UMD3.1:19:40495454:40516179:-1gene:ENSBTAG00000013236.6transcript:ENSBTAT00000061441.2gene_biotype:protein_codingtranscript_biotype:protein_codinggene_symbol:MED1description:mediatorcomplexsubunit1[Source:HGNCSymbol;Acc:HGNC:9234]	ENSBTAP00000053186.2pepchromosome:UMD3.1:19:40495454:40516179:-1gene:ENSBTAG00000013236.6transcript:ENSBTAT00000061441.2gene_biotype:protein_codingtranscript_biotype:protein_codinggene_symbol:MED1description:mediatorcomplexsubunit1[Source:HGNCSymbol;Acc:HGNC:9234]
84745	86129	65558	58575	73239	58213	54693	74456	74367				5	5	5	4.6	4.6	4.6	116.5	0	17.727	60480000	6	ENSBTAP00000053205.2pepchromosome:UMD3.1:8:104422822:104543026:1gene:ENSBTAG00000004499.6transcript:ENSBTAT00000061169.2gene_biotype:protein_codingtranscript_biotype:protein_codinggene_symbol:RGS3description:regulatorofGproteinsignaling3[Source:HGNCSymbol;Acc:HGNC:9999];ENSBTAP00000005904.5pepchromosome:UMD3.1:8:104444149:104543026:1gene:ENSBTAG00000004499.6transcript:ENSBTAT00000005904.5gene_biotype:protein_codingtranscript_biotype:protein_codinggene_symbol:RGS3description:regulatorofGproteinsignaling3[Source:HGNCSymbol;Acc:HGNC:9999]	ENSBTAP00000053205.2pepchromosome:UMD3.1:8:104422822:104543026:1gene:ENSBTAG00000004499.6transcript:ENSBTAT00000061169.2gene_biotype:protein_codingtranscript_biotype:protein_codinggene_symbol:RGS3description:regulatorofGproteinsignaling3[Source:HGNCSymbol;Acc:HGNC:9999];ENSBTAP00000005904.5pepchromosome:UMD3.1:8:104444149:104543026:1gene:ENSBTAG00000004499.6transcript:ENSBTAT00000005904.5gene_biotype:protein_codingtranscript_biotype:protein_codinggene_symbol:RGS3description:regulatorofGproteinsignaling3[Source:HGNCSymbol;Acc:HGNC:9999]
181900	176430	150780	120640	181490	120660	123500	157300	142190				4	4	4	8.3	8.3	8.3	71.203	0	23.906	434970000	15	ENSBTAP00000053206.2pepchromosome:UMD3.1:23:20596998:20680179:1gene:ENSBTAG00000000322.5transcript:ENSBTAT00000061046.2gene_biotype:protein_codingtranscript_biotype:protein_codinggene_symbol:CD2APdescription:CD2associatedprotein[Source:HGNCSymbol;Acc:HGNC:14258]	ENSBTAP00000053206.2pepchromosome:UMD3.1:23:20596998:20680179:1gene:ENSBTAG00000000322.5transcript:ENSBTAT00000061046.2gene_biotype:protein_codingtranscript_biotype:protein_codinggene_symbol:CD2APdescription:CD2associatedprotein[Source:HGNCSymbol;Acc:HGNC:14258]
13165	12268	11308	8093	11480	7896.6	7476.5	10977	9717.3				1	1	1	0.7	0.7	0.7	283.75	0.0037528	2.1187	4663200	4	ENSBTAP00000053210.2pepchromosome:UMD3.1:27:12619929:12807702:1gene:ENSBTAG00000021133.6transcript:ENSBTAT00000061514.2gene_biotype:protein_codingtranscript_biotype:protein_codinggene_symbol:TENM3description:teneurin-3[Source:RefSeqpeptide;Acc:NP_001192236]	ENSBTAP00000053210.2pepchromosome:UMD3.1:27:12619929:12807702:1gene:ENSBTAG00000021133.6transcript:ENSBTAT00000061514.2gene_biotype:protein_codingtranscript_biotype:protein_codinggene_symbol:TENM3description:teneurin-3[Source:RefSeqpeptide;Acc:NP_001192236]
0	0	0	0	0	0	0	0	0				1	1	1	0.7	0.7	0.7	196.14	0.0020466	2.3706	0	1	ENSBTAP00000053227.2pepchromosome:UMD3.1:11:88474151:88559541:1gene:ENSBTAG00000007963.6transcript:ENSBTAT00000061437.2gene_biotype:protein_codingtranscript_biotype:protein_codinggene_symbol:KIDINS220description:kinaseDinteractingsubstrate220[Source:HGNCSymbol;Acc:HGNC:29508]	ENSBTAP00000053227.2pepchromosome:UMD3.1:11:88474151:88559541:1gene:ENSBTAG00000007963.6transcript:ENSBTAT00000061437.2gene_biotype:protein_codingtranscript_biotype:protein_codinggene_symbol:KIDINS220description:kinaseDinteractingsubstrate220[Source:HGNCSymbol;Acc:HGNC:29508]
225130	225380	196020	142750	245930	154960	192880	229350	222890				4	4	4	4.8	4.8	4.8	54.678	0	29.056	228750000	10	ENSBTAP00000053228.2pepchromosome:UMD3.1:3:106426045:106468939:-1gene:ENSBTAG00000044178.2transcript:ENSBTAT00000061030.2gene_biotype:protein_codingtranscript_biotype:protein_codinggene_symbol:ZMPSTE24description:zincmetallopeptidaseSTE24[Source:HGNCSymbol;Acc:HGNC:12877]	ENSBTAP00000053228.2pepchromosome:UMD3.1:3:106426045:106468939:-1gene:ENSBTAG00000044178.2transcript:ENSBTAT00000061030.2gene_biotype:protein_codingtranscript_biotype:protein_codinggene_symbol:ZMPSTE24description:zincmetallopeptidaseSTE24[Source:HGNCSymbol;Acc:HGNC:12877]
532180	531450	423860	347380	480170	340140	344070	431590	429610				16	11	11	17.3	13	13	102.08	0	201.8	378020000	20	ENSBTAP00000053231.2pepchromosome:UMD3.1:11:9723269:9766920:-1gene:ENSBTAG00000013108.6transcript:ENSBTAT00000060994.2gene_biotype:protein_codingtranscript_biotype:protein_codinggene_symbol:HK2description:hexokinase2[Source:HGNCSymbol;Acc:HGNC:4923]	ENSBTAP00000053231.2pepchromosome:UMD3.1:11:9723269:9766920:-1gene:ENSBTAG00000013108.6transcript:ENSBTAT00000060994.2gene_biotype:protein_codingtranscript_biotype:protein_codinggene_symbol:HK2description:hexokinase2[Source:HGNCSymbol;Acc:HGNC:4923]
771130	760510	629690	479520	632810	521010	485180	655780	622550				17	17	15	44.8	44.8	43.2	65.715	0	257.28	1130400000	123	ENSBTAP00000053242.2pepchromosome:UMD3.1:1:79041610:79725431:-1gene:ENSBTAG00000044001.2transcript:ENSBTAT00000061134.2gene_biotype:protein_codingtranscript_biotype:protein_codinggene_symbol:LPPdescription:LIMdomaincontainingpreferredtranslocationpartnerinlipoma[Source:HGNCSymbol;Acc:HGNC:6679]	ENSBTAP00000053242.2pepchromosome:UMD3.1:1:79041610:79725431:-1gene:ENSBTAG00000044001.2transcript:ENSBTAT00000061134.2gene_biotype:protein_codingtranscript_biotype:protein_codinggene_symbol:LPPdescription:LIMdomaincontainingpreferredtranslocationpartnerinlipoma[Source:HGNCSymbol;Acc:HGNC:6679]
27374	27982	24946	17466	24228	18473	18077	24058	21675				2	2	2	10.7	10.7	10.7	37.862	0	7.5635	40494000	6	ENSBTAP00000053243.2pepchromosome:UMD3.1:10:28594116:28788420:1gene:ENSBTAG00000044029.2transcript:ENSBTAT00000060967.2gene_biotype:protein_codingtranscript_biotype:protein_codinggene_symbol:AVENdescription:apoptosisandcaspaseactivationinhibitor[Source:HGNCSymbol;Acc:HGNC:13509]	ENSBTAP00000053243.2pepchromosome:UMD3.1:10:28594116:28788420:1gene:ENSBTAG00000044029.2transcript:ENSBTAT00000060967.2gene_biotype:protein_codingtranscript_biotype:protein_codinggene_symbol:AVENdescription:apoptosisandcaspaseactivationinhibitor[Source:HGNCSymbol;Acc:HGNC:13509]
5060.1	4073.5	3888.1	2911	4710.2	3076.7	3316.9	4380.5	4420.3				2	2	2	4.5	4.5	4.5	89.544	0.00030581	4.4997	6953200	3	ENSBTAP00000053250.2pepchromosome:UMD3.1:22:43864916:43951804:-1gene:ENSBTAG00000021164.6transcript:ENSBTAT00000061439.2gene_biotype:protein_codingtranscript_biotype:protein_codinggene_symbol:SLMAPdescription:sarcolemmaassociatedprotein[Source:HGNCSymbol;Acc:HGNC:16643]	ENSBTAP00000053250.2pepchromosome:UMD3.1:22:43864916:43951804:-1gene:ENSBTAG00000021164.6transcript:ENSBTAT00000061439.2gene_biotype:protein_codingtranscript_biotype:protein_codinggene_symbol:SLMAPdescription:sarcolemmaassociatedprotein[Source:HGNCSymbol;Acc:HGNC:16643]
218370	217800	171320	130810	190320	140560	132120	170380	158090				9	9	9	6.4	6.4	6.4	206.6	0	78.37	751060000	19	ENSBTAP00000053253.2pepchromosome:UMD3.1:26:22761606:22884208:1gene:ENSBTAG00000006014.6transcript:ENSBTAT00000061619.2gene_biotype:protein_codingtranscript_biotype:protein_codinggene_symbol:GBF1description:golgibrefeldinAresistantguaninenucleotideexchangefactor1[Source:HGNCSymbol;Acc:HGNC:4181]	ENSBTAP00000053253.2pepchromosome:UMD3.1:26:22761606:22884208:1gene:ENSBTAG00000006014.6transcript:ENSBTAT00000061619.2gene_biotype:protein_codingtranscript_biotype:protein_codinggene_symbol:GBF1description:golgibrefeldinAresistantguaninenucleotideexchangefactor1[Source:HGNCSymbol;Acc:HGNC:4181]
24487	23278	20512	16238	22665	16044	16610	22687	18752				4	4	3	2.2	2.2	1.9	344.17	0	11.017	29469000	7	ENSBTAP00000053254.2pepchromosome:UMD3.1:20:58714145:58945942:-1gene:ENSBTAG00000005514.6transcript:ENSBTAT00000061086.2gene_biotype:protein_codingtranscript_biotype:protein_codinggene_symbol:TRIOdescription:trioRhoguaninenucleotideexchangefactor[Source:HGNCSymbol;Acc:HGNC:12303];ENSBTAP00000050032.1pepchromosome:UMD3.1:20:58714145:58777984:-1gene:ENSBTAG00000005514.6transcript:ENSBTAT00000053304.1gene_biotype:protein_codingtranscript_biotype:protein_codinggene_symbol:TRIOdescription:trioRhoguaninenucleotideexchangefactor[Source:HGNCSymbol;Acc:HGNC:12303]	ENSBTAP00000053254.2pepchromosome:UMD3.1:20:58714145:58945942:-1gene:ENSBTAG00000005514.6transcript:ENSBTAT00000061086.2gene_biotype:protein_codingtranscript_biotype:protein_codinggene_symbol:TRIOdescription:trioRhoguaninenucleotideexchangefactor[Source:HGNCSymbol;Acc:HGNC:12303]
20412	20058	17450	13005	19366	13631	12388	17483	16551				1	1	1	6.9	6.9	6.9	29.381	0	9.855	9256400	1	ENSBTAP00000053278.2pepchromosome:UMD3.1:3:3045781:3119590:-1gene:ENSBTAG00000044150.2transcript:ENSBTAT00000061309.2gene_biotype:protein_codingtranscript_biotype:protein_codinggene_symbol:UCK2description:uridine-cytidinekinase2[Source:HGNCSymbol;Acc:HGNC:12562]	ENSBTAP00000053278.2pepchromosome:UMD3.1:3:3045781:3119590:-1gene:ENSBTAG00000044150.2transcript:ENSBTAT00000061309.2gene_biotype:protein_codingtranscript_biotype:protein_codinggene_symbol:UCK2description:uridine-cytidinekinase2[Source:HGNCSymbol;Acc:HGNC:12562]
390800	400760	338570	252200	419230	278740	309720	382910	361900				6	6	6	18.8	18.8	18.8	29.716	0	201.06	808360000	31	ENSBTAP00000053290.2pepchromosome:UMD3.1:1:136636526:136676796:-1gene:ENSBTAG00000044075.2transcript:ENSBTAT00000061601.2gene_biotype:protein_codingtranscript_biotype:protein_codinggene_symbol:SRPRBdescription:SRPreceptorbetasubunit[Source:HGNCSymbol;Acc:HGNC:24085]	ENSBTAP00000053290.2pepchromosome:UMD3.1:1:136636526:136676796:-1gene:ENSBTAG00000044075.2transcript:ENSBTAT00000061601.2gene_biotype:protein_codingtranscript_biotype:protein_codinggene_symbol:SRPRBdescription:SRPreceptorbetasubunit[Source:HGNCSymbol;Acc:HGNC:24085]
2697	2679.8	2025.7	1303.9	1883	1271.7	1866.9	2878.7	2518.3				1	1	1	2.1	2.1	2.1	117.35	0.00375	2.1067	2911400	1	ENSBTAP00000053301.2pepchromosome:UMD3.1:25:9683212:9914803:1gene:ENSBTAG00000005208.6transcript:ENSBTAT00000061555.2gene_biotype:protein_codingtranscript_biotype:protein_codinggene_symbol:CLEC16Adescription:C-typelectindomaincontaining16A[Source:HGNCSymbol;Acc:HGNC:29013]	ENSBTAP00000053301.2pepchromosome:UMD3.1:25:9683212:9914803:1gene:ENSBTAG00000005208.6transcript:ENSBTAT00000061555.2gene_biotype:protein_codingtranscript_biotype:protein_codinggene_symbol:CLEC16Adescription:C-typelectindomaincontaining16A[Source:HGNCSymbol;Acc:HGNC:29013]
1202.1	1514	1303.9	1289	1059	915.87	768.57	1319.6	1119.4				1	1	1	1.5	1.5	1.5	213.48	0.00029206	3.8341	2363100	1	ENSBTAP00000053303.2pepchromosome:UMD3.1:2:26361548:26565226:-1gene:ENSBTAG00000020296.6transcript:ENSBTAT00000061386.2gene_biotype:protein_codingtranscript_biotype:protein_codinggene_symbol:UBR3description:ubiquitinproteinligaseE3componentn-recognin3(putative)[Source:HGNCSymbol;Acc:HGNC:30467]	ENSBTAP00000053303.2pepchromosome:UMD3.1:2:26361548:26565226:-1gene:ENSBTAG00000020296.6transcript:ENSBTAT00000061386.2gene_biotype:protein_codingtranscript_biotype:protein_codinggene_symbol:UBR3description:ubiquitinproteinligaseE3componentn-recognin3(putative)[Source:HGNCSymbol;Acc:HGNC:30467]
1052500	1083200	957610	689460	1102500	761310	770020	935040	859740				20	20	20	39.4	39.4	39.4	53.719	0	131.01	2717200000	53	ENSBTAP00000053325.2pepchromosome:UMD3.1:7:86158700:86638968:-1gene:ENSBTAG00000044033.2transcript:ENSBTAT00000061319.2gene_biotype:protein_codingtranscript_biotype:protein_codinggene_symbol:EDIL3description:EGFlikerepeatsanddiscoidindomains3[Source:HGNCSymbol;Acc:HGNC:3173]	ENSBTAP00000053325.2pepchromosome:UMD3.1:7:86158700:86638968:-1gene:ENSBTAG00000044033.2transcript:ENSBTAT00000061319.2gene_biotype:protein_codingtranscript_biotype:protein_codinggene_symbol:EDIL3description:EGFlikerepeatsanddiscoidindomains3[Source:HGNCSymbol;Acc:HGNC:3173]
11046	10770	10479	8781.4	10465	8944.7	7013	9210.1	10898				2	2	2	1	1	1	423.83	0	9.6214	9802600	2	ENSBTAP00000053327.2pepchromosome:UMD3.1:10:48088919:48268869:1gene:ENSBTAG00000038920.3transcript:ENSBTAT00000061287.2gene_biotype:protein_codingtranscript_biotype:protein_codinggene_symbol:VPS13Cdescription:vacuolarproteinsorting13homologC[Source:HGNCSymbol;Acc:HGNC:23594]	ENSBTAP00000053327.2pepchromosome:UMD3.1:10:48088919:48268869:1gene:ENSBTAG00000038920.3transcript:ENSBTAT00000061287.2gene_biotype:protein_codingtranscript_biotype:protein_codinggene_symbol:VPS13Cdescription:vacuolarproteinsorting13homologC[Source:HGNCSymbol;Acc:HGNC:23594]
16623	18091	16870	11769	15900	11981	13012	15661	14277				4	4	4	1.9	1.9	1.9	280.93	0	9.7218	17329000	6	ENSBTAP00000053333.2pepchromosome:UMD3.1:X:79634445:79917815:1gene:ENSBTAG00000038434.3transcript:ENSBTAT00000061308.2gene_biotype:protein_codingtranscript_biotype:protein_codinggene_symbol:ATRXdescription:ATRX,chromatinremodeler[Source:HGNCSymbol;Acc:HGNC:886]	ENSBTAP00000053333.2pepchromosome:UMD3.1:X:79634445:79917815:1gene:ENSBTAG00000038434.3transcript:ENSBTAT00000061308.2gene_biotype:protein_codingtranscript_biotype:protein_codinggene_symbol:ATRXdescription:ATRX,chromatinremodeler[Source:HGNCSymbol;Acc:HGNC:886]
120720	115510	95984	76750	105840	80208	78398	101310	95817				9	9	2	5.2	5.2	2	264.77	0	42.949	159570000	18	ENSBTAP00000053335.2pepchromosome:UMD3.1:3:22916551:23063522:-1gene:ENSBTAG00000001564.6transcript:ENSBTAT00000061284.2gene_biotype:protein_codingtranscript_biotype:protein_codinggene_symbol:PDE4DIPdescription:phosphodiesterase4Dinteractingprotein[Source:HGNCSymbol;Acc:HGNC:15580]	ENSBTAP00000053335.2pepchromosome:UMD3.1:3:22916551:23063522:-1gene:ENSBTAG00000001564.6transcript:ENSBTAT00000061284.2gene_biotype:protein_codingtranscript_biotype:protein_codinggene_symbol:PDE4DIPdescription:phosphodiesterase4Dinteractingprotein[Source:HGNCSymbol;Acc:HGNC:15580]
48972	44466	34437	38029	41956	29232	33174	41480	35307				2	2	2	1.3	1.3	1.3	148.09	0.0025316	2.2758	362570000	5	ENSBTAP00000053336.2pepchromosome:UMD3.1:13:12363666:12452723:1gene:ENSBTAG00000000288.6transcript:ENSBTAT00000061493.2gene_biotype:protein_codingtranscript_biotype:protein_codinggene_symbol:UPF2description:UPF2,regulatorofnonsensemediatedmRNAdecay[Source:HGNCSymbol;Acc:HGNC:17854]	ENSBTAP00000053336.2pepchromosome:UMD3.1:13:12363666:12452723:1gene:ENSBTAG00000000288.6transcript:ENSBTAT00000061493.2gene_biotype:protein_codingtranscript_biotype:protein_codinggene_symbol:UPF2description:UPF2,regulatorofnonsensemediatedmRNAdecay[Source:HGNCSymbol;Acc:HGNC:17854]
2358600	2377100	1952100	1595800	1961500	1632000	1642400	2098200	1968700				36	36	36	35.2	35.2	35.2	128.17	0	323.31	2272000000	76	ENSBTAP00000053339.2pepchromosome:UMD3.1:5:108308618:108549124:1gene:ENSBTAG00000013658.6transcript:ENSBTAT00000061182.2gene_biotype:protein_codingtranscript_biotype:protein_codinggene_symbol:ERC1description:ELKS/Rab6-interacting/CASTfamilymember1[Source:RefSeqpeptide;Acc:NP_001192348];ENSBTAP00000013237.4pepchromosome:UMD3.1:22:45094510:45555745:1gene:ENSBTAG00000010029.4transcript:ENSBTAT00000013237.4gene_biotype:protein_codingtranscript_biotype:protein_codinggene_symbol:ERC2description:ELKS/RAB6-interacting/CASTfamilymember2[Source:HGNCSymbol;Acc:HGNC:31922]	ENSBTAP00000053339.2pepchromosome:UMD3.1:5:108308618:108549124:1gene:ENSBTAG00000013658.6transcript:ENSBTAT00000061182.2gene_biotype:protein_codingtranscript_biotype:protein_codinggene_symbol:ERC1description:ELKS/Rab6-interacting/CASTfamilymember1[Source:RefSeqpeptide;Acc:NP_001192348]
24398	25977	20446	18659	26332	18319	17004	20291	18957				1	1	1	5	5	5	20.374	0.00030395	4.4282	22279000	3	ENSBTAP00000053341.2pepchromosome:UMD3.1:13:20592075:20613350:1gene:ENSBTAG00000043964.2transcript:ENSBTAT00000061579.2gene_biotype:protein_codingtranscript_biotype:protein_codinggene_symbol:ARL5Bdescription:ADPribosylationfactorlikeGTPase5B[Source:HGNCSymbol;Acc:HGNC:23052]	ENSBTAP00000053341.2pepchromosome:UMD3.1:13:20592075:20613350:1gene:ENSBTAG00000043964.2transcript:ENSBTAT00000061579.2gene_biotype:protein_codingtranscript_biotype:protein_codinggene_symbol:ARL5Bdescription:ADPribosylationfactorlikeGTPase5B[Source:HGNCSymbol;Acc:HGNC:23052]
31770	34147	27670	27548	38360	22078	23594	31674	25982				3	3	3	3.3	3.3	3.3	126.98	0	19.754	130360000	5	ENSBTAP00000053355.2pepchromosome:UMD3.1:10:51020033:51240077:1gene:ENSBTAG00000021538.6transcript:ENSBTAT00000061089.2gene_biotype:protein_codingtranscript_biotype:protein_codinggene_symbol:MYO1Edescription:myosinIE[Source:HGNCSymbol;Acc:HGNC:7599]	ENSBTAP00000053355.2pepchromosome:UMD3.1:10:51020033:51240077:1gene:ENSBTAG00000021538.6transcript:ENSBTAT00000061089.2gene_biotype:protein_codingtranscript_biotype:protein_codinggene_symbol:MYO1Edescription:myosinIE[Source:HGNCSymbol;Acc:HGNC:7599]
10078	9779.4	10526	7129.6	11789	8829.6	9159.1	11068	9981.9				1	1	1	3.5	3.5	3.5	32.117	0.0084094	1.7198	28234000	2	ENSBTAP00000053370.2pepchromosome:UMD3.1:7:69585066:70027839:1gene:ENSBTAG00000044046.2transcript:ENSBTAT00000061429.2gene_biotype:protein_codingtranscript_biotype:protein_codinggene_symbol:SGCDdescription:sarcoglycandelta[Source:HGNCSymbol;Acc:HGNC:10807]	ENSBTAP00000053370.2pepchromosome:UMD3.1:7:69585066:70027839:1gene:ENSBTAG00000044046.2transcript:ENSBTAT00000061429.2gene_biotype:protein_codingtranscript_biotype:protein_codinggene_symbol:SGCDdescription:sarcoglycandelta[Source:HGNCSymbol;Acc:HGNC:10807]
11534	11139	9535.4	6765.7	11337	8691.7	8635.4	12790	13251				2	2	2	33	33	33	11.832	0.00030479	4.4516	7305400	5	ENSBTAP00000053383.2pepchromosome:UMD3.1:5:48053846:48199963:-1gene:ENSBTAG00000044118.2transcript:ENSBTAT00000061005.2gene_biotype:protein_codingtranscript_biotype:protein_codinggene_symbol:HMGA2description:highmobilitygroupAT-hook2[Source:HGNCSymbol;Acc:HGNC:5009]	ENSBTAP00000053383.2pepchromosome:UMD3.1:5:48053846:48199963:-1gene:ENSBTAG00000044118.2transcript:ENSBTAT00000061005.2gene_biotype:protein_codingtranscript_biotype:protein_codinggene_symbol:HMGA2description:highmobilitygroupAT-hook2[Source:HGNCSymbol;Acc:HGNC:5009]
23808	25105	21450	16489	25356	17668	19804	26600	24695				1	1	1	1.5	1.5	1.5	101.68	0.00030525	4.4712	13485000	2	ENSBTAP00000053384.2pepchromosome:UMD3.1:6:68239350:68299616:-1gene:ENSBTAG00000002201.6transcript:ENSBTAT00000061348.2gene_biotype:protein_codingtranscript_biotype:protein_codinggene_symbol:NFXL1description:NF-X1-typezincfingerproteinNFXL1[Source:RefSeqpeptide;Acc:NP_001229266]	ENSBTAP00000053384.2pepchromosome:UMD3.1:6:68239350:68299616:-1gene:ENSBTAG00000002201.6transcript:ENSBTAT00000061348.2gene_biotype:protein_codingtranscript_biotype:protein_codinggene_symbol:NFXL1description:NF-X1-typezincfingerproteinNFXL1[Source:RefSeqpeptide;Acc:NP_001229266]
15801	15860	13125	10814	13125	9331.6	9603.9	11713	12956				1	1	1	3.3	3.3	3.3	73.718	0	18.182	15444000	1	ENSBTAP00000053388.2pepchromosome:UMD3.1:24:42061941:42079438:1gene:ENSBTAG00000021250.6transcript:ENSBTAT00000061174.2gene_biotype:protein_codingtranscript_biotype:protein_codinggene_symbol:RALBP1description:ralAbindingprotein1[Source:HGNCSymbol;Acc:HGNC:9841]	ENSBTAP00000053388.2pepchromosome:UMD3.1:24:42061941:42079438:1gene:ENSBTAG00000021250.6transcript:ENSBTAT00000061174.2gene_biotype:protein_codingtranscript_biotype:protein_codinggene_symbol:RALBP1description:ralAbindingprotein1[Source:HGNCSymbol;Acc:HGNC:9841]
1361500	1362700	1134600	848070	1224600	922360	841200	1100700	1026600				17	17	17	18.9	18.9	18.9	134.42	0	323.31	1427600000	42	ENSBTAP00000053390.2pepchromosome:UMD3.1:2:79888206:79973705:-1gene:ENSBTAG00000007867.6transcript:ENSBTAT00000061553.2gene_biotype:protein_codingtranscript_biotype:protein_codinggene_symbol:STAT1description:signaltransducerandactivatoroftranscription1-alpha/beta[Source:RefSeqpeptide;Acc:NP_001071368];ENSBTAP00000010351.5pepchromosome:UMD3.1:2:79888206:79927096:-1gene:ENSBTAG00000007867.6transcript:ENSBTAT00000010351.5gene_biotype:protein_codingtranscript_biotype:protein_codinggene_symbol:STAT1description:signaltransducerandactivatoroftranscription1-alpha/beta[Source:RefSeqpeptide;Acc:NP_001071368]	ENSBTAP00000053390.2pepchromosome:UMD3.1:2:79888206:79973705:-1gene:ENSBTAG00000007867.6transcript:ENSBTAT00000061553.2gene_biotype:protein_codingtranscript_biotype:protein_codinggene_symbol:STAT1description:signaltransducerandactivatoroftranscription1-alpha/beta[Source:RefSeqpeptide;Acc:NP_001071368];ENSBTAP00000010351.5pepchromosome:UMD3.1:2:79888206:79927096:-1gene:ENSBTAG00000007867.6transcript:ENSBTAT00000010351.5gene_biotype:protein_codingtranscript_biotype:protein_codinggene_symbol:STAT1description:signaltransducerandactivatoroftranscription1-alpha/beta[Source:RefSeqpeptide;Acc:NP_001071368]
23356	24656	21817	18626	22103	19438	18351	21627	21117				2	2	2	9.5	9.5	9.5	33.244	0	29.389	56150000	3	ENSBTAP00000055803.1pepchromosome:UMD3.1:20:9843462:9900763:-1gene:ENSBTAG00000044160.2transcript:ENSBTAT00000063028.1gene_biotype:protein_codingtranscript_biotype:protein_codinggene_symbol:MCCC2description:methylcrotonoyl-CoAcarboxylase2[Source:HGNCSymbol;Acc:HGNC:6937];ENSBTAP00000053392.2pepchromosome:UMD3.1:20:9843386:9919743:-1gene:ENSBTAG00000044160.2transcript:ENSBTAT00000061526.2gene_biotype:protein_codingtranscript_biotype:protein_codinggene_symbol:MCCC2description:methylcrotonoyl-CoAcarboxylase2[Source:HGNCSymbol;Acc:HGNC:6937]	ENSBTAP00000055803.1pepchromosome:UMD3.1:20:9843462:9900763:-1gene:ENSBTAG00000044160.2transcript:ENSBTAT00000063028.1gene_biotype:protein_codingtranscript_biotype:protein_codinggene_symbol:MCCC2description:methylcrotonoyl-CoAcarboxylase2[Source:HGNCSymbol;Acc:HGNC:6937];ENSBTAP00000053392.2pepchromosome:UMD3.1:20:9843386:9919743:-1gene:ENSBTAG00000044160.2transcript:ENSBTAT00000061526.2gene_biotype:protein_codingtranscript_biotype:protein_codinggene_symbol:MCCC2description:methylcrotonoyl-CoAcarboxylase2[Source:HGNCSymbol;Acc:HGNC:6937]
1391100	1342000	1078500	834560	1095700	885550	822770	1135900	1094500				15	15	15	51.1	51.1	51.1	20.688	0	323.31	2402100000	87	ENSBTAP00000053400.2pepchromosome:UMD3.1:25:37532740:37544696:1gene:ENSBTAG00000044040.2transcript:ENSBTAT00000061310.2gene_biotype:protein_codingtranscript_biotype:protein_codinggene_symbol:PDAP1description:PDGFAassociatedprotein1[Source:HGNCSymbol;Acc:HGNC:14634]	ENSBTAP00000053400.2pepchromosome:UMD3.1:25:37532740:37544696:1gene:ENSBTAG00000044040.2transcript:ENSBTAT00000061310.2gene_biotype:protein_codingtranscript_biotype:protein_codinggene_symbol:PDAP1description:PDGFAassociatedprotein1[Source:HGNCSymbol;Acc:HGNC:14634]
2000900	2045300	1738500	1274900	1973000	1395400	1260700	1582800	1553100				26	26	26	31.5	31.5	31.5	104.39	0	321.25	5138400000	123	ENSBTAP00000053402.2pepchromosome:UMD3.1:9:70734253:70804135:1gene:ENSBTAG00000021830.6transcript:ENSBTAT00000061365.2gene_biotype:protein_codingtranscript_biotype:protein_codinggene_symbol:ENPP1description:ectonucleotidepyrophosphatase/phosphodiesterase1[Source:HGNCSymbol;Acc:HGNC:3356]	ENSBTAP00000053402.2pepchromosome:UMD3.1:9:70734253:70804135:1gene:ENSBTAG00000021830.6transcript:ENSBTAT00000061365.2gene_biotype:protein_codingtranscript_biotype:protein_codinggene_symbol:ENPP1description:ectonucleotidepyrophosphatase/phosphodiesterase1[Source:HGNCSymbol;Acc:HGNC:3356]
7888	7721.5	5569.9	5138.2	7000.5	4832.5	4302.9	7528.4	6629.5				1	1	1	3.5	3.5	3.5	77.592	0	5.4251	14550000	3	ENSBTAP00000053405.2pepchromosome:UMD3.1:4:46569421:46644956:-1gene:ENSBTAG00000002175.6transcript:ENSBTAT00000061045.2gene_biotype:protein_codingtranscript_biotype:protein_codinggene_symbol:SRPK2description:SRSFproteinkinase2[Source:HGNCSymbol;Acc:HGNC:11306]	ENSBTAP00000053405.2pepchromosome:UMD3.1:4:46569421:46644956:-1gene:ENSBTAG00000002175.6transcript:ENSBTAT00000061045.2gene_biotype:protein_codingtranscript_biotype:protein_codinggene_symbol:SRPK2description:SRSFproteinkinase2[Source:HGNCSymbol;Acc:HGNC:11306]
55137	57956	49022	37742	52376	38685	33894	48721	42872				2	2	2	7	7	7	33.014	0	45.537	39107000	8	ENSBTAP00000053418.2pepchromosome:UMD3.1:17:47324800:47352599:1gene:ENSBTAG00000007988.6transcript:ENSBTAT00000061491.2gene_biotype:protein_codingtranscript_biotype:protein_codinggene_symbol:STX2description:syntaxin2[Source:HGNCSymbol;Acc:HGNC:3403]	ENSBTAP00000053418.2pepchromosome:UMD3.1:17:47324800:47352599:1gene:ENSBTAG00000007988.6transcript:ENSBTAT00000061491.2gene_biotype:protein_codingtranscript_biotype:protein_codinggene_symbol:STX2description:syntaxin2[Source:HGNCSymbol;Acc:HGNC:3403]
288600	287210	247000	201080	332500	210950	191680	250470	228220				13	13	13	25.1	25.1	25.1	94.027	0	148.86	497770000	43	ENSBTAP00000053422.2pepchromosome:UMD3.1:9:9517340:9608712:-1gene:ENSBTAG00000035054.3transcript:ENSBTAT00000061549.2gene_biotype:protein_codingtranscript_biotype:protein_codinggene_symbol:COL9A1description:collagentypeIXalpha1chain[Source:HGNCSymbol;Acc:HGNC:2217]	ENSBTAP00000053422.2pepchromosome:UMD3.1:9:9517340:9608712:-1gene:ENSBTAG00000035054.3transcript:ENSBTAT00000061549.2gene_biotype:protein_codingtranscript_biotype:protein_codinggene_symbol:COL9A1description:collagentypeIXalpha1chain[Source:HGNCSymbol;Acc:HGNC:2217]
277310	277030	242990	193730	244550	198860	206090	260470	250550				5	5	5	5.6	5.6	5.6	99.33	0	22.369	283270000	8	ENSBTAP00000053427.2pepchromosome:UMD3.1:13:65532018:65543175:-1gene:ENSBTAG00000044015.2transcript:ENSBTAT00000061188.2gene_biotype:protein_codingtranscript_biotype:protein_codinggene_symbol:RBM12description:RNAbindingmotifprotein12[Source:HGNCSymbol;Acc:HGNC:9898]	ENSBTAP00000053427.2pepchromosome:UMD3.1:13:65532018:65543175:-1gene:ENSBTAG00000044015.2transcript:ENSBTAT00000061188.2gene_biotype:protein_codingtranscript_biotype:protein_codinggene_symbol:RBM12description:RNAbindingmotifprotein12[Source:HGNCSymbol;Acc:HGNC:9898]
111710	113860	91355	75621	98748	82188	78154	100210	95580				4	4	4	4.3	4.3	4.3	103.67	0	95.597	27964000	4	ENSBTAP00000053447.2pepchromosome:UMD3.1:16:24285717:24329372:1gene:ENSBTAG00000012582.6transcript:ENSBTAT00000061457.2gene_biotype:protein_codingtranscript_biotype:protein_codinggene_symbol:IARS2description:isoleucine--tRNAligase,mitochondrial[Source:RefSeqpeptide;Acc:NP_001193724]	ENSBTAP00000053447.2pepchromosome:UMD3.1:16:24285717:24329372:1gene:ENSBTAG00000012582.6transcript:ENSBTAT00000061457.2gene_biotype:protein_codingtranscript_biotype:protein_codinggene_symbol:IARS2description:isoleucine--tRNAligase,mitochondrial[Source:RefSeqpeptide;Acc:NP_001193724]
23328	20417	19229	14596	19633	14445	16274	21351	20299				2	2	2	2.4	2.4	2.4	122.31	0.0002949	3.9593	8256300	2	ENSBTAP00000053450.2pepchromosome:UMD3.1:19:44538303:44575554:-1gene:ENSBTAG00000016254.6transcript:ENSBTAT00000061581.2gene_biotype:protein_codingtranscript_biotype:protein_codinggene_symbol:HDAC5description:histonedeacetylase5[Source:RefSeqpeptide;Acc:NP_001033114];ENSBTAP00000038132.4pepchromosome:UMD3.1:19:44538305:44575554:-1gene:ENSBTAG00000016254.6transcript:ENSBTAT00000038317.4gene_biotype:protein_codingtranscript_biotype:protein_codinggene_symbol:HDAC5description:histonedeacetylase5[Source:RefSeqpeptide;Acc:NP_001033114]	ENSBTAP00000053450.2pepchromosome:UMD3.1:19:44538303:44575554:-1gene:ENSBTAG00000016254.6transcript:ENSBTAT00000061581.2gene_biotype:protein_codingtranscript_biotype:protein_codinggene_symbol:HDAC5description:histonedeacetylase5[Source:RefSeqpeptide;Acc:NP_001033114];ENSBTAP00000038132.4pepchromosome:UMD3.1:19:44538305:44575554:-1gene:ENSBTAG00000016254.6transcript:ENSBTAT00000038317.4gene_biotype:protein_codingtranscript_biotype:protein_codinggene_symbol:HDAC5description:histonedeacetylase5[Source:RefSeqpeptide;Acc:NP_001033114]
51278	54205	47050	32333	18035	35333	35266	41733	38220				1	1	1	4.2	4.2	4.2	61.891	0.0067961	1.8508	170220000	3	ENSBTAP00000053455.2pepchromosome:UMD3.1:25:37343014:37349581:-1gene:ENSBTAG00000039512.3transcript:ENSBTAT00000061261.2gene_biotype:protein_codingtranscript_biotype:protein_codinggene_symbol:ZSCAN25description:zincfingerandSCANdomaincontaining25[Source:HGNCSymbol;Acc:HGNC:21961]	ENSBTAP00000053455.2pepchromosome:UMD3.1:25:37343014:37349581:-1gene:ENSBTAG00000039512.3transcript:ENSBTAT00000061261.2gene_biotype:protein_codingtranscript_biotype:protein_codinggene_symbol:ZSCAN25description:zincfingerandSCANdomaincontaining25[Source:HGNCSymbol;Acc:HGNC:21961]
6624.5	6193.7	4414.4	3499.1	4845.4	4292.7	2539	3941.8	3959				1	1	1	2.5	2.5	2.5	115.43	0	5.451	9399000	6	ENSBTAP00000053458.2pepchromosome:UMD3.1:26:18538604:18574348:-1gene:ENSBTAG00000012704.6transcript:ENSBTAT00000061179.2gene_biotype:protein_codingtranscript_biotype:protein_codinggene_symbol:MMS19description:MMS19homolog,cytosoliciron-sulfurassemblycomponent[Source:HGNCSymbol;Acc:HGNC:13824]	ENSBTAP00000053458.2pepchromosome:UMD3.1:26:18538604:18574348:-1gene:ENSBTAG00000012704.6transcript:ENSBTAT00000061179.2gene_biotype:protein_codingtranscript_biotype:protein_codinggene_symbol:MMS19description:MMS19homolog,cytosoliciron-sulfurassemblycomponent[Source:HGNCSymbol;Acc:HGNC:13824]
42705	45500	43165	29724	32972	33597	33348	39687	35752				3	3	3	6.2	6.2	6.2	101.89	0	18.546	105710000	18	ENSBTAP00000053480.2pepchromosome:UMD3.1:2:128848938:128877230:-1gene:ENSBTAG00000013772.6transcript:ENSBTAT00000061408.2gene_biotype:protein_codingtranscript_biotype:protein_codinggene_symbol:SRRM1description:serineandargininerepetitivematrix1[Source:HGNCSymbol;Acc:HGNC:16638]	ENSBTAP00000053480.2pepchromosome:UMD3.1:2:128848938:128877230:-1gene:ENSBTAG00000013772.6transcript:ENSBTAT00000061408.2gene_biotype:protein_codingtranscript_biotype:protein_codinggene_symbol:SRRM1description:serineandargininerepetitivematrix1[Source:HGNCSymbol;Acc:HGNC:16638]
8916.8	8828.4	7988.7	6386.4	9745.7	7072.1	6993.8	9442.6	9160.6				2	2	2	1.2	1.2	1.2	220.69	0	5.5138	58704000	3	ENSBTAP00000053483.2pepchromosome:UMD3.1:15:53582241:53643983:1gene:ENSBTAG00000012505.6transcript:ENSBTAT00000061460.2gene_biotype:protein_codingtranscript_biotype:protein_codinggene_symbol:ARHGEF17description:rhoguaninenucleotideexchangefactor17[Source:RefSeqpeptide;Acc:NP_001269515]	ENSBTAP00000053483.2pepchromosome:UMD3.1:15:53582241:53643983:1gene:ENSBTAG00000012505.6transcript:ENSBTAT00000061460.2gene_biotype:protein_codingtranscript_biotype:protein_codinggene_symbol:ARHGEF17description:rhoguaninenucleotideexchangefactor17[Source:RefSeqpeptide;Acc:NP_001269515]
584130	572290	473690	383450	502330	404750	409420	542060	515260				12	11	11	11.3	10.6	10.6	120.23	0	82.436	660510000	26	ENSBTAP00000053509.2pepchromosome:UMD3.1:7:59633829:59684718:1gene:ENSBTAG00000003259.6transcript:ENSBTAT00000061039.2gene_biotype:protein_codingtranscript_biotype:protein_codinggene_symbol:TCERG1description:transcriptionelongationregulator1[Source:HGNCSymbol;Acc:HGNC:15630]	ENSBTAP00000053509.2pepchromosome:UMD3.1:7:59633829:59684718:1gene:ENSBTAG00000003259.6transcript:ENSBTAT00000061039.2gene_biotype:protein_codingtranscript_biotype:protein_codinggene_symbol:TCERG1description:transcriptionelongationregulator1[Source:HGNCSymbol;Acc:HGNC:15630]
116330	128010	114630	91158	151840	97430	104330	127990	112080				2	2	2	8.1	8.1	8.1	27.913	0	111.35	811050000	7	ENSBTAP00000053517.2pepchromosome:UMD3.1:6:62464346:62478760:1gene:ENSBTAG00000043958.2transcript:ENSBTAT00000061500.2gene_biotype:protein_codingtranscript_biotype:protein_codinggene_symbol:TMEM33description:transmembraneprotein33isoform1[Source:RefSeqpeptide;Acc:NP_001269381]	ENSBTAP00000053517.2pepchromosome:UMD3.1:6:62464346:62478760:1gene:ENSBTAG00000043958.2transcript:ENSBTAT00000061500.2gene_biotype:protein_codingtranscript_biotype:protein_codinggene_symbol:TMEM33description:transmembraneprotein33isoform1[Source:RefSeqpeptide;Acc:NP_001269381]
236430	231100	199470	152280	209630	168180	180600	225800	215030				25	9	9	11.7	5.7	5.7	271.48	0	111.11	235630000	29	ENSBTAP00000053521.2pepchromosome:UMD3.1:10:47303876:47796327:-1gene:ENSBTAG00000003667.6transcript:ENSBTAT00000061376.2gene_biotype:protein_codingtranscript_biotype:protein_codinggene_symbol:TLN2description:talin2[Source:HGNCSymbol;Acc:HGNC:15447]	ENSBTAP00000053521.2pepchromosome:UMD3.1:10:47303876:47796327:-1gene:ENSBTAG00000003667.6transcript:ENSBTAT00000061376.2gene_biotype:protein_codingtranscript_biotype:protein_codinggene_symbol:TLN2description:talin2[Source:HGNCSymbol;Acc:HGNC:15447]
18864	17621	18880	11998	16258	13563	8688.8	11572	9630.4				1	1	1	1.6	1.6	1.6	207.7	0.00030294	4.3295	10539000	2	ENSBTAP00000053524.2pepchromosome:UMD3.1:2:108203750:108225840:-1gene:ENSBTAG00000040338.3transcript:ENSBTAT00000060992.2gene_biotype:protein_codingtranscript_biotype:protein_codinggene_symbol:OBSL1description:obscurin-likeprotein1[Source:RefSeqpeptide;Acc:NP_001068959]	ENSBTAP00000053524.2pepchromosome:UMD3.1:2:108203750:108225840:-1gene:ENSBTAG00000040338.3transcript:ENSBTAT00000060992.2gene_biotype:protein_codingtranscript_biotype:protein_codinggene_symbol:OBSL1description:obscurin-likeprotein1[Source:RefSeqpeptide;Acc:NP_001068959]
0	0	0	0	0	0	0	0	0				1	1	1	1.2	1.2	1.2	85.842	0.0068243	1.8841	0	1	ENSBTAP00000053528.2pepchromosome:UMD3.1:20:41377205:41443084:1gene:ENSBTAG00000012278.6transcript:ENSBTAT00000060955.2gene_biotype:protein_codingtranscript_biotype:protein_codinggene_symbol:MTMR12description:myotubularinrelatedprotein12[Source:HGNCSymbol;Acc:HGNC:18191]	ENSBTAP00000053528.2pepchromosome:UMD3.1:20:41377205:41443084:1gene:ENSBTAG00000012278.6transcript:ENSBTAT00000060955.2gene_biotype:protein_codingtranscript_biotype:protein_codinggene_symbol:MTMR12description:myotubularinrelatedprotein12[Source:HGNCSymbol;Acc:HGNC:18191]
17040	16790	13233	10865	15573	10708	9894.5	13376	12413				1	1	1	3	3	3	73.551	0.00030021	4.2139	11453000	1	ENSBTAP00000053539.2pepchromosome:UMD3.1:9:32093591:32262873:1gene:ENSBTAG00000024381.5transcript:ENSBTAT00000061143.2gene_biotype:protein_codingtranscript_biotype:protein_codinggene_symbol:MAN1A1description:mannosyl-oligosaccharide1,2-alpha-mannosidaseIA[Source:RefSeqpeptide;Acc:NP_001192901]	ENSBTAP00000053539.2pepchromosome:UMD3.1:9:32093591:32262873:1gene:ENSBTAG00000024381.5transcript:ENSBTAT00000061143.2gene_biotype:protein_codingtranscript_biotype:protein_codinggene_symbol:MAN1A1description:mannosyl-oligosaccharide1,2-alpha-mannosidaseIA[Source:RefSeqpeptide;Acc:NP_001192901]
50683	50643	41769	31568	49820	33748	36562	42316	40168				5	5	5	2.9	2.9	2.9	201.16	0	58.655	780840000	8	ENSBTAP00000053542.2pepchromosome:UMD3.1:8:23386997:23662561:-1gene:ENSBTAG00000038181.3transcript:ENSBTAT00000061612.2gene_biotype:protein_codingtranscript_biotype:protein_codinggene_symbol:FOCADdescription:uncharacterizedproteinKIAA1797homolog[Source:RefSeqpeptide;Acc:NP_001193444]	ENSBTAP00000053542.2pepchromosome:UMD3.1:8:23386997:23662561:-1gene:ENSBTAG00000038181.3transcript:ENSBTAT00000061612.2gene_biotype:protein_codingtranscript_biotype:protein_codinggene_symbol:FOCADdescription:uncharacterizedproteinKIAA1797homolog[Source:RefSeqpeptide;Acc:NP_001193444]
6028.4	5674.2	4251.2	3259.1	5015	4034.6	3117.6	4637.4	4121.4				1	1	1	7.7	7.7	7.7	45.835	0.0083993	1.7001	8150900	4	ENSBTAP00000053543.2pepchromosome:UMD3.1:23:27003269:27006749:1gene:ENSBTAG00000014421.6transcript:ENSBTAT00000061322.2gene_biotype:protein_codingtranscript_biotype:protein_codinggene_symbol:PBX2description:PBXhomeobox2[Source:HGNCSymbol;Acc:HGNC:8633]	ENSBTAP00000053543.2pepchromosome:UMD3.1:23:27003269:27006749:1gene:ENSBTAG00000014421.6transcript:ENSBTAT00000061322.2gene_biotype:protein_codingtranscript_biotype:protein_codinggene_symbol:PBX2description:PBXhomeobox2[Source:HGNCSymbol;Acc:HGNC:8633]
31186	29315	20005	23262	25066	19044	19361	24618	21972				2	2	2	0.4	0.4	0.4	844.19	0.00029326	3.8999	20724000	4	ENSBTAP00000053548.2pepchromosome:UMD3.1:23:3431407:3687495:1gene:ENSBTAG00000021237.6transcript:ENSBTAT00000061451.2gene_biotype:protein_codingtranscript_biotype:protein_codinggene_symbol:DSTdescription:dystonin[Source:HGNCSymbol;Acc:HGNC:1090]	ENSBTAP00000053548.2pepchromosome:UMD3.1:23:3431407:3687495:1gene:ENSBTAG00000021237.6transcript:ENSBTAT00000061451.2gene_biotype:protein_codingtranscript_biotype:protein_codinggene_symbol:DSTdescription:dystonin[Source:HGNCSymbol;Acc:HGNC:1090]
705190	690680	568990	436830	628870	456510	448430	607110	584020				18	18	18	12.6	12.6	12.6	241.35	0	183.07	728370000	67	ENSBTAP00000053549.2pepchromosome:UMD3.1:19:58439767:58579255:1gene:ENSBTAG00000044195.2transcript:ENSBTAT00000061463.2gene_biotype:protein_codingtranscript_biotype:protein_codinggene_symbol:SDK2description:sidekickcelladhesionmolecule2[Source:HGNCSymbol;Acc:HGNC:19308]	ENSBTAP00000053549.2pepchromosome:UMD3.1:19:58439767:58579255:1gene:ENSBTAG00000044195.2transcript:ENSBTAT00000061463.2gene_biotype:protein_codingtranscript_biotype:protein_codinggene_symbol:SDK2description:sidekickcelladhesionmolecule2[Source:HGNCSymbol;Acc:HGNC:19308]
1948400	1904000	1567000	1221100	1544200	1292700	1271100	1652600	1574300				18	18	18	40	40	40	43.464	0	323.31	14516000000	126	ENSBTAP00000053553.2pepchromosome:UMD3.1:19:43148013:43162165:-1gene:ENSBTAG00000039684.3transcript:ENSBTAT00000061251.2gene_biotype:protein_codingtranscript_biotype:protein_codinggene_symbol:CAVIN1description:caveolaeassociatedprotein1[Source:HGNCSymbol;Acc:HGNC:9688];ENSBTAP00000050255.2pepchromosome:UMD3.1:19:43154126:43162165:-1gene:ENSBTAG00000039684.3transcript:ENSBTAT00000055460.2gene_biotype:protein_codingtranscript_biotype:protein_codinggene_symbol:CAVIN1description:caveolaeassociatedprotein1[Source:HGNCSymbol;Acc:HGNC:9688]	ENSBTAP00000053553.2pepchromosome:UMD3.1:19:43148013:43162165:-1gene:ENSBTAG00000039684.3transcript:ENSBTAT00000061251.2gene_biotype:protein_codingtranscript_biotype:protein_codinggene_symbol:CAVIN1description:caveolaeassociatedprotein1[Source:HGNCSymbol;Acc:HGNC:9688]
16707	17559	16763	12871	17217	13646	14565	17108	16688				2	2	2	0.8	0.8	0.8	294.17	0.0042426	2.0908	16506000	3	ENSBTAP00000053571.2pepchromosome:UMD3.1:3:91711045:91866000:1gene:ENSBTAG00000016990.6transcript:ENSBTAT00000061043.2gene_biotype:protein_codingtranscript_biotype:protein_codinggene_symbol:USP24description:ubiquitinspecificpeptidase24[Source:HGNCSymbol;Acc:HGNC:12623]	ENSBTAP00000053571.2pepchromosome:UMD3.1:3:91711045:91866000:1gene:ENSBTAG00000016990.6transcript:ENSBTAT00000061043.2gene_biotype:protein_codingtranscript_biotype:protein_codinggene_symbol:USP24description:ubiquitinspecificpeptidase24[Source:HGNCSymbol;Acc:HGNC:12623]
1011600	956720	780980	610210	872170	611570	575780	746300	673580				20	20	19	23.6	23.6	23	125.02	0	272.88	1426300000	75	ENSBTAP00000053578.2pepchromosome:UMD3.1:12:79000723:79039990:1gene:ENSBTAG00000039374.3transcript:ENSBTAT00000061564.2gene_biotype:protein_codingtranscript_biotype:protein_codinggene_symbol:IPO5description:importin5[Source:HGNCSymbol;Acc:HGNC:6402];ENSBTAP00000043010.1pepchromosome:UMD3.1:12:79000723:79022944:1gene:ENSBTAG00000039374.3transcript:ENSBTAT00000045636.1gene_biotype:protein_codingtranscript_biotype:protein_codinggene_symbol:IPO5description:importin5[Source:HGNCSymbol;Acc:HGNC:6402]	ENSBTAP00000053578.2pepchromosome:UMD3.1:12:79000723:79039990:1gene:ENSBTAG00000039374.3transcript:ENSBTAT00000061564.2gene_biotype:protein_codingtranscript_biotype:protein_codinggene_symbol:IPO5description:importin5[Source:HGNCSymbol;Acc:HGNC:6402]
1682100	1693700	1473500	1128400	1526200	1190300	1051300	1313400	1249300				26	26	26	22.3	22.3	22.3	161.72	0	323.31	16575000000	90	ENSBTAP00000053585.2pepchromosome:UMD3.1:9:13421249:13551857:1gene:ENSBTAG00000013222.6transcript:ENSBTAT00000061271.2gene_biotype:protein_codingtranscript_biotype:protein_codinggene_symbol:CD109description:CD109molecule[Source:HGNCSymbol;Acc:HGNC:21685]	ENSBTAP00000053585.2pepchromosome:UMD3.1:9:13421249:13551857:1gene:ENSBTAG00000013222.6transcript:ENSBTAT00000061271.2gene_biotype:protein_codingtranscript_biotype:protein_codinggene_symbol:CD109description:CD109molecule[Source:HGNCSymbol;Acc:HGNC:21685]
77266	72879	59882	44859	58687	48647	45258	59539	55608				6	6	6	7.8	7.8	7.8	154.34	0	17.986	60712000	12	ENSBTAP00000053604.2pepchromosome:UMD3.1:29:18284512:18426104:1gene:ENSBTAG00000020268.6transcript:ENSBTAT00000061202.2gene_biotype:protein_codingtranscript_biotype:protein_codinggene_symbol:RSF1description:remodelingandspacingfactor1[Source:HGNCSymbol;Acc:HGNC:18118]	ENSBTAP00000053604.2pepchromosome:UMD3.1:29:18284512:18426104:1gene:ENSBTAG00000020268.6transcript:ENSBTAT00000061202.2gene_biotype:protein_codingtranscript_biotype:protein_codinggene_symbol:RSF1description:remodelingandspacingfactor1[Source:HGNCSymbol;Acc:HGNC:18118]
0	0	0	0	0	0	0	0	0				1	1	1	1.4	1.4	1.4	84.389	0.002065	2.4536	0	2	ENSBTAP00000053618.2pepchromosome:UMD3.1:2:63118922:63362056:-1gene:ENSBTAG00000018744.6transcript:ENSBTAT00000061333.2gene_biotype:protein_codingtranscript_biotype:protein_codinggene_symbol:MGAT5description:mannosyl(alpha-1,6-)-glycoproteinbeta-1,6-N-acetyl-glucosaminyltransferase[Source:HGNCSymbol;Acc:HGNC:7049]	ENSBTAP00000053618.2pepchromosome:UMD3.1:2:63118922:63362056:-1gene:ENSBTAG00000018744.6transcript:ENSBTAT00000061333.2gene_biotype:protein_codingtranscript_biotype:protein_codinggene_symbol:MGAT5description:mannosyl(alpha-1,6-)-glycoproteinbeta-1,6-N-acetyl-glucosaminyltransferase[Source:HGNCSymbol;Acc:HGNC:7049]
127840	129730	106730	81391	113660	84284	77496	95742	93630				4	4	4	5.8	5.8	5.8	91.852	0	11.917	62074000	4	ENSBTAP00000053621.2pepchromosome:UMD3.1:8:63306838:63335301:1gene:ENSBTAG00000009732.6transcript:ENSBTAT00000061170.2gene_biotype:protein_codingtranscript_biotype:protein_codinggene_symbol:NCBP1description:nuclearcapbindingproteinsubunit1[Source:HGNCSymbol;Acc:HGNC:7658];ENSBTAP00000012833.4pepchromosome:UMD3.1:8:63298019:63335301:1gene:ENSBTAG00000009732.6transcript:ENSBTAT00000012833.4gene_biotype:protein_codingtranscript_biotype:protein_codinggene_symbol:NCBP1description:nuclearcapbindingproteinsubunit1[Source:HGNCSymbol;Acc:HGNC:7658]	ENSBTAP00000053621.2pepchromosome:UMD3.1:8:63306838:63335301:1gene:ENSBTAG00000009732.6transcript:ENSBTAT00000061170.2gene_biotype:protein_codingtranscript_biotype:protein_codinggene_symbol:NCBP1description:nuclearcapbindingproteinsubunit1[Source:HGNCSymbol;Acc:HGNC:7658];ENSBTAP00000012833.4pepchromosome:UMD3.1:8:63298019:63335301:1gene:ENSBTAG00000009732.6transcript:ENSBTAT00000012833.4gene_biotype:protein_codingtranscript_biotype:protein_codinggene_symbol:NCBP1description:nuclearcapbindingproteinsubunit1[Source:HGNCSymbol;Acc:HGNC:7658]
31525	33119	28840	23701	33393	25744	20344	30618	28164				2	2	2	2.2	2.2	2.2	70.553	0.00029913	4.1494	20716000	5	ENSBTAP00000053626.2pepchromosome:UMD3.1:5:41062652:41559936:1gene:ENSBTAG00000043962.2transcript:ENSBTAT00000061504.2gene_biotype:protein_codingtranscript_biotype:protein_codinggene_symbol:SLC2A13description:solutecarrierfamily2member13[Source:HGNCSymbol;Acc:HGNC:15956]	ENSBTAP00000053626.2pepchromosome:UMD3.1:5:41062652:41559936:1gene:ENSBTAG00000043962.2transcript:ENSBTAT00000061504.2gene_biotype:protein_codingtranscript_biotype:protein_codinggene_symbol:SLC2A13description:solutecarrierfamily2member13[Source:HGNCSymbol;Acc:HGNC:15956]
0	0	0	0	0	0	0	0	0				1	1	1	1.2	1.2	1.2	88.5	0.00027632	3.1416	0	2	ENSBTAP00000053628.2pepchromosome:UMD3.1:15:17857169:17983781:1gene:ENSBTAG00000012882.6transcript:ENSBTAT00000061240.2gene_biotype:protein_codingtranscript_biotype:protein_codinggene_symbol:CUL5description:cullin5[Source:HGNCSymbol;Acc:HGNC:2556]	ENSBTAP00000053628.2pepchromosome:UMD3.1:15:17857169:17983781:1gene:ENSBTAG00000012882.6transcript:ENSBTAT00000061240.2gene_biotype:protein_codingtranscript_biotype:protein_codinggene_symbol:CUL5description:cullin5[Source:HGNCSymbol;Acc:HGNC:2556]
5630.8	5304.9	4522.1	3943.2	5192	4136.5	4778.5	6538.5	6551.8				1	1	1	1.5	1.5	1.5	143.88	0.0051967	2.0136	1641600	1	ENSBTAP00000053632.2pepchromosome:UMD3.1:27:18574170:18698056:1gene:ENSBTAG00000039682.3transcript:ENSBTAT00000061385.2gene_biotype:protein_codingtranscript_biotype:protein_codinggene_symbol:MTUS1description:microtubuleassociatedscaffoldprotein1[Source:HGNCSymbol;Acc:HGNC:29789]	ENSBTAP00000053632.2pepchromosome:UMD3.1:27:18574170:18698056:1gene:ENSBTAG00000039682.3transcript:ENSBTAT00000061385.2gene_biotype:protein_codingtranscript_biotype:protein_codinggene_symbol:MTUS1description:microtubuleassociatedscaffoldprotein1[Source:HGNCSymbol;Acc:HGNC:29789]
2341400	2459400	2126200	1696400	2317800	1821800	1754900	2197900	2136100				42	42	42	42.9	42.9	42.9	123.86	0	323.31	4873200000	104	ENSBTAP00000053644.2pepchromosome:UMD3.1:28:30053806:30166317:1gene:ENSBTAG00000021879.6transcript:ENSBTAT00000061210.2gene_biotype:protein_codingtranscript_biotype:protein_codinggene_symbol:VCLdescription:vinculin[Source:HGNCSymbol;Acc:HGNC:12665]	ENSBTAP00000053644.2pepchromosome:UMD3.1:28:30053806:30166317:1gene:ENSBTAG00000021879.6transcript:ENSBTAT00000061210.2gene_biotype:protein_codingtranscript_biotype:protein_codinggene_symbol:VCLdescription:vinculin[Source:HGNCSymbol;Acc:HGNC:12665]
75491	72319	61167	48290	70826	51092	51825	67616	64526				2	2	2	2	2	2	123.55	0	5.7793	540510000	3	ENSBTAP00000053664.2pepchromosome:UMD3.1:7:63496230:63532702:-1gene:ENSBTAG00000002804.6transcript:ENSBTAT00000061140.2gene_biotype:protein_codingtranscript_biotype:protein_codinggene_symbol:PDGFRBdescription:plateletderivedgrowthfactorreceptorbeta[Source:HGNCSymbol;Acc:HGNC:8804]	ENSBTAP00000053664.2pepchromosome:UMD3.1:7:63496230:63532702:-1gene:ENSBTAG00000002804.6transcript:ENSBTAT00000061140.2gene_biotype:protein_codingtranscript_biotype:protein_codinggene_symbol:PDGFRBdescription:plateletderivedgrowthfactorreceptorbeta[Source:HGNCSymbol;Acc:HGNC:8804]
198310	195710	158950	117420	162590	128550	110230	147480	143810				6	6	6	0.2	0.2	0.2	3813.9	0	5.0208	638060000	13	ENSBTAP00000053669.2pepchromosome:UMD3.1:2:18054943:18329808:1gene:ENSBTAG00000026986.5transcript:ENSBTAT00000061449.2gene_biotype:protein_codingtranscript_biotype:protein_codinggene_symbol:TTNdescription:titin[Source:HGNCSymbol;Acc:HGNC:12403]	ENSBTAP00000053669.2pepchromosome:UMD3.1:2:18054943:18329808:1gene:ENSBTAG00000026986.5transcript:ENSBTAT00000061449.2gene_biotype:protein_codingtranscript_biotype:protein_codinggene_symbol:TTNdescription:titin[Source:HGNCSymbol;Acc:HGNC:12403]
16258	13704	11003	5949.3	10958	7670.5	11842	16169	16408				1	1	1	0.3	0.3	0.3	530.67	0.00028177	3.3586	10019000	1	ENSBTAP00000053672.2pepchromosome:UMD3.1:11:14979931:15192694:1gene:ENSBTAG00000027932.4transcript:ENSBTAT00000061440.2gene_biotype:protein_codingtranscript_biotype:protein_codinggene_symbol:BIRC6description:baculoviralIAPrepeat-containingprotein6[Source:RefSeqpeptide;Acc:NP_001193511]	ENSBTAP00000053672.2pepchromosome:UMD3.1:11:14979931:15192694:1gene:ENSBTAG00000027932.4transcript:ENSBTAT00000061440.2gene_biotype:protein_codingtranscript_biotype:protein_codinggene_symbol:BIRC6description:baculoviralIAPrepeat-containingprotein6[Source:RefSeqpeptide;Acc:NP_001193511]
109680	109640	89852	65862	83594	72141	73751	89488	89189				3	3	3	3.9	3.9	3.9	121	0	6.1276	88402000	5	ENSBTAP00000053675.2pepchromosome:UMD3.1:11:94103009:94264248:1gene:ENSBTAG00000039172.3transcript:ENSBTAT00000061025.2gene_biotype:protein_codingtranscript_biotype:protein_codinggene_symbol:RABGAP1description:RABGTPaseactivatingprotein1[Source:HGNCSymbol;Acc:HGNC:17155]	ENSBTAP00000053675.2pepchromosome:UMD3.1:11:94103009:94264248:1gene:ENSBTAG00000039172.3transcript:ENSBTAT00000061025.2gene_biotype:protein_codingtranscript_biotype:protein_codinggene_symbol:RABGAP1description:RABGTPaseactivatingprotein1[Source:HGNCSymbol;Acc:HGNC:17155]
0	0	0	0	0	0	0	0	0				1	1	1	1	1	1	132.61	0.0020587	2.4259	0	1	ENSBTAP00000053688.2pepchromosome:UMD3.1:29:45781503:45822098:1gene:ENSBTAG00000044032.2transcript:ENSBTAT00000061554.2gene_biotype:protein_codingtranscript_biotype:protein_codinggene_symbol:KDM2Adescription:lysinedemethylase2A[Source:HGNCSymbol;Acc:HGNC:13606]	ENSBTAP00000053688.2pepchromosome:UMD3.1:29:45781503:45822098:1gene:ENSBTAG00000044032.2transcript:ENSBTAT00000061554.2gene_biotype:protein_codingtranscript_biotype:protein_codinggene_symbol:KDM2Adescription:lysinedemethylase2A[Source:HGNCSymbol;Acc:HGNC:13606]
19673	20902	18451	11973	16749	14079	14053	17021	17396				2	1	1	2.9	1.5	1.5	93.347	0.0025284	2.2574	18742000	3	ENSBTAP00000053691.2pepchromosome:UMD3.1:15:36600420:37082361:1gene:ENSBTAG00000044185.2transcript:ENSBTAT00000061473.2gene_biotype:protein_codingtranscript_biotype:protein_codinggene_symbol:SOX6description:SRY-box6[Source:HGNCSymbol;Acc:HGNC:16421]	ENSBTAP00000053691.2pepchromosome:UMD3.1:15:36600420:37082361:1gene:ENSBTAG00000044185.2transcript:ENSBTAT00000061473.2gene_biotype:protein_codingtranscript_biotype:protein_codinggene_symbol:SOX6description:SRY-box6[Source:HGNCSymbol;Acc:HGNC:16421]
307930	312810	262110	203120	266520	224130	224380	283480	278040				11	11	11	19.4	19.4	19.4	104.8	0	108.1	523480000	24	ENSBTAP00000053710.2pepchromosome:UMD3.1:18:13885505:13922305:1gene:ENSBTAG00000019520.6transcript:ENSBTAT00000061317.2gene_biotype:protein_codingtranscript_biotype:protein_codinggene_symbol:ZC3H18description:zincfingerCCCH-typecontaining18[Source:HGNCSymbol;Acc:HGNC:25091];ENSBTAP00000054096.1pepchromosome:UMD3.1:18:13885505:13922305:1gene:ENSBTAG00000019520.6transcript:ENSBTAT00000065249.1gene_biotype:protein_codingtranscript_biotype:protein_codinggene_symbol:ZC3H18description:zincfingerCCCH-typecontaining18[Source:HGNCSymbol;Acc:HGNC:25091];ENSBTAP00000026006.5pepchromosome:UMD3.1:18:13879228:13922303:1gene:ENSBTAG00000019520.6transcript:ENSBTAT00000026006.5gene_biotype:protein_codingtranscript_biotype:protein_codinggene_symbol:ZC3H18description:zincfingerCCCH-typecontaining18[Source:HGNCSymbol;Acc:HGNC:25091]	ENSBTAP00000053710.2pepchromosome:UMD3.1:18:13885505:13922305:1gene:ENSBTAG00000019520.6transcript:ENSBTAT00000061317.2gene_biotype:protein_codingtranscript_biotype:protein_codinggene_symbol:ZC3H18description:zincfingerCCCH-typecontaining18[Source:HGNCSymbol;Acc:HGNC:25091];ENSBTAP00000054096.1pepchromosome:UMD3.1:18:13885505:13922305:1gene:ENSBTAG00000019520.6transcript:ENSBTAT00000065249.1gene_biotype:protein_codingtranscript_biotype:protein_codinggene_symbol:ZC3H18description:zincfingerCCCH-typecontaining18[Source:HGNCSymbol;Acc:HGNC:25091]
24692	24085	19361	16264	28010	15418	15532	21570	20250				3	3	3	1.9	1.9	1.9	229.05	0	7.4329	20168000	4	ENSBTAP00000053719.2pepchromosome:UMD3.1:27:18328847:18405603:-1gene:ENSBTAG00000007236.6transcript:ENSBTAT00000061016.2gene_biotype:protein_codingtranscript_biotype:protein_codinggene_symbol:PCM1description:pericentriolarmaterial1[Source:HGNCSymbol;Acc:HGNC:8727]	ENSBTAP00000053719.2pepchromosome:UMD3.1:27:18328847:18405603:-1gene:ENSBTAG00000007236.6transcript:ENSBTAT00000061016.2gene_biotype:protein_codingtranscript_biotype:protein_codinggene_symbol:PCM1description:pericentriolarmaterial1[Source:HGNCSymbol;Acc:HGNC:8727]
12748	13405	10583	10390	13177	10449	8044.6	10611	10082				3	3	3	2.7	2.7	2.7	218.85	0	12.585	18231000	5	ENSBTAP00000053729.2pepchromosome:UMD3.1:11:25592121:25922803:-1gene:ENSBTAG00000003555.6transcript:ENSBTAT00000061178.2gene_biotype:protein_codingtranscript_biotype:protein_codinggene_symbol:THADAdescription:THADA,armadillorepeatcontaining[Source:HGNCSymbol;Acc:HGNC:19217]	ENSBTAP00000053729.2pepchromosome:UMD3.1:11:25592121:25922803:-1gene:ENSBTAG00000003555.6transcript:ENSBTAT00000061178.2gene_biotype:protein_codingtranscript_biotype:protein_codinggene_symbol:THADAdescription:THADA,armadillorepeatcontaining[Source:HGNCSymbol;Acc:HGNC:19217]
35936	36045	30897	21163	31847	24139	24904	31212	27469				3	3	3	8.4	8.4	8.4	61.471	0	6.97	23002000	3	ENSBTAP00000053734.2pepchromosome:UMD3.1:29:28615680:28644920:-1gene:ENSBTAG00000011248.5transcript:ENSBTAT00000061519.2gene_biotype:protein_codingtranscript_biotype:protein_codinggene_symbol:MSANTD2description:Myb/SANTDNAbindingdomaincontaining2[Source:HGNCSymbol;Acc:HGNC:26266]	ENSBTAP00000053734.2pepchromosome:UMD3.1:29:28615680:28644920:-1gene:ENSBTAG00000011248.5transcript:ENSBTAT00000061519.2gene_biotype:protein_codingtranscript_biotype:protein_codinggene_symbol:MSANTD2description:Myb/SANTDNAbindingdomaincontaining2[Source:HGNCSymbol;Acc:HGNC:26266]
8309900	8358200	6845600	5383400	6917400	5846900	5886800	7242300	6835600				83	83	83	64.7	64.7	64.7	166.91	0	323.31	37264000000	538	ENSBTAP00000053740.2pepchromosome:UMD3.1:13:38289297:38317466:-1gene:ENSBTAG00000015438.6transcript:ENSBTAT00000061585.2gene_biotype:protein_codingtranscript_biotype:protein_coding	ENSBTAP00000053740.2pepchromosome:UMD3.1:13:38289297:38317466:-1gene:ENSBTAG00000015438.6transcript:ENSBTAT00000061585.2gene_biotype:protein_codingtranscript_biotype:protein_coding
13636	13410	12922	10647	14778	10234	13369	16830	15533				1	1	1	0.8	0.8	0.8	122.05	0.002524	2.2237	15159000	1	ENSBTAP00000053741.2pepchromosome:UMD3.1:4:9471570:9574424:1gene:ENSBTAG00000034936.4transcript:ENSBTAT00000061475.2gene_biotype:protein_codingtranscript_biotype:protein_codinggene_symbol:ANKIB1description:ankyrinrepeatandIBRdomain-containingprotein1[Source:RefSeqpeptide;Acc:NP_001178981]	ENSBTAP00000053741.2pepchromosome:UMD3.1:4:9471570:9574424:1gene:ENSBTAG00000034936.4transcript:ENSBTAT00000061475.2gene_biotype:protein_codingtranscript_biotype:protein_codinggene_symbol:ANKIB1description:ankyrinrepeatandIBRdomain-containingprotein1[Source:RefSeqpeptide;Acc:NP_001178981]
27187	28590	25083	19670	26675	20917	21719	28218	24757				4	4	4	3.7	3.7	3.7	267.18	0	7.3965	29871000	6	ENSBTAP00000053758.2pepchromosome:UMD3.1:19:33945404:34043863:1gene:ENSBTAG00000013271.6transcript:ENSBTAT00000061343.2gene_biotype:protein_codingtranscript_biotype:protein_codinggene_symbol:NCOR1description:nuclearreceptorcorepressor1[Source:HGNCSymbol;Acc:HGNC:7672]	ENSBTAP00000053758.2pepchromosome:UMD3.1:19:33945404:34043863:1gene:ENSBTAG00000013271.6transcript:ENSBTAT00000061343.2gene_biotype:protein_codingtranscript_biotype:protein_codinggene_symbol:NCOR1description:nuclearreceptorcorepressor1[Source:HGNCSymbol;Acc:HGNC:7672]
528610	526980	465030	342860	465000	377240	349530	468060	448680				17	17	17	16.6	16.6	16.6	114.9	0	225.39	508920000	40	ENSBTAP00000053760.2pepchromosome:UMD3.1:5:9347411:9511533:-1gene:ENSBTAG00000014609.6transcript:ENSBTAT00000061600.2gene_biotype:protein_codingtranscript_biotype:protein_codinggene_symbol:PPP1R12Adescription:proteinphosphatase1regulatorysubunit12A[Source:RefSeqpeptide;Acc:NP_001095687];ENSBTAP00000019454.5pepchromosome:UMD3.1:5:9374685:9511533:-1gene:ENSBTAG00000014609.6transcript:ENSBTAT00000019454.5gene_biotype:protein_codingtranscript_biotype:protein_codinggene_symbol:PPP1R12Adescription:proteinphosphatase1regulatorysubunit12A[Source:RefSeqpeptide;Acc:NP_001095687]	ENSBTAP00000053760.2pepchromosome:UMD3.1:5:9347411:9511533:-1gene:ENSBTAG00000014609.6transcript:ENSBTAT00000061600.2gene_biotype:protein_codingtranscript_biotype:protein_codinggene_symbol:PPP1R12Adescription:proteinphosphatase1regulatorysubunit12A[Source:RefSeqpeptide;Acc:NP_001095687];ENSBTAP00000019454.5pepchromosome:UMD3.1:5:9374685:9511533:-1gene:ENSBTAG00000014609.6transcript:ENSBTAT00000019454.5gene_biotype:protein_codingtranscript_biotype:protein_codinggene_symbol:PPP1R12Adescription:proteinphosphatase1regulatorysubunit12A[Source:RefSeqpeptide;Acc:NP_001095687]
69175	69282	58825	45706	61922	47466	43210	59400	54291				8	2	2	39.8	11.6	11.6	24.167	0	22.793	95775000	9	ENSBTAP00000053762.2pepchromosome:UMD3.1:10:25747369:25764520:1gene:ENSBTAG00000044207.2transcript:ENSBTAT00000061077.2gene_biotype:protein_codingtranscript_biotype:protein_codinggene_symbol:RAB2Bdescription:RAB2B,memberRASoncogenefamily[Source:HGNCSymbol;Acc:HGNC:20246]	ENSBTAP00000053762.2pepchromosome:UMD3.1:10:25747369:25764520:1gene:ENSBTAG00000044207.2transcript:ENSBTAT00000061077.2gene_biotype:protein_codingtranscript_biotype:protein_codinggene_symbol:RAB2Bdescription:RAB2B,memberRASoncogenefamily[Source:HGNCSymbol;Acc:HGNC:20246]
211240	209630	178840	132590	210000	148730	133690	179140	175690				9	9	9	8.6	8.6	8.6	193.97	0	34.87	161310000	18	ENSBTAP00000053768.2pepchromosome:UMD3.1:17:67407099:67536194:1gene:ENSBTAG00000044022.2transcript:ENSBTAT00000061095.2gene_biotype:protein_codingtranscript_biotype:protein_codinggene_symbol:KIAA1671description:KIAA1671[Source:HGNCSymbol;Acc:HGNC:29345]	ENSBTAP00000053768.2pepchromosome:UMD3.1:17:67407099:67536194:1gene:ENSBTAG00000044022.2transcript:ENSBTAT00000061095.2gene_biotype:protein_codingtranscript_biotype:protein_codinggene_symbol:KIAA1671description:KIAA1671[Source:HGNCSymbol;Acc:HGNC:29345]
42297	42699	34189	29615	32217	27198	32928	39676	37817				5	5	5	6.7	6.7	6.7	165.1	0	14.007	44633000	11	ENSBTAP00000053787.2pepchromosome:UMD3.1:19:44817719:44889648:-1gene:ENSBTAG00000038316.3transcript:ENSBTAT00000061184.2gene_biotype:protein_codingtranscript_biotype:protein_codinggene_symbol:GPATCH8description:G-patchdomaincontaining8[Source:HGNCSymbol;Acc:HGNC:29066]	ENSBTAP00000053787.2pepchromosome:UMD3.1:19:44817719:44889648:-1gene:ENSBTAG00000038316.3transcript:ENSBTAT00000061184.2gene_biotype:protein_codingtranscript_biotype:protein_codinggene_symbol:GPATCH8description:G-patchdomaincontaining8[Source:HGNCSymbol;Acc:HGNC:29066]
105740	100080	78381	64555	88010	68482	71184	86353	81028				2	2	2	6.7	6.7	6.7	37.014	0	7.5497	73368000	3	ENSBTAP00000053788.2pepchromosome:UMD3.1:4:9792303:10039520:-1gene:ENSBTAG00000044023.2transcript:ENSBTAT00000061349.2gene_biotype:protein_codingtranscript_biotype:protein_codinggene_symbol:CDK6description:cyclindependentkinase6[Source:HGNCSymbol;Acc:HGNC:1777]	ENSBTAP00000053788.2pepchromosome:UMD3.1:4:9792303:10039520:-1gene:ENSBTAG00000044023.2transcript:ENSBTAT00000061349.2gene_biotype:protein_codingtranscript_biotype:protein_codinggene_symbol:CDK6description:cyclindependentkinase6[Source:HGNCSymbol;Acc:HGNC:1777]
107410	104240	87940	64831	95010	69389	75357	97748	90806				9	9	9	5.1	5.1	5.1	289.34	0	56.393	127360000	19	ENSBTAP00000053792.2pepchromosome:UMD3.1:21:42121456:42196305:-1gene:ENSBTAG00000032477.4transcript:ENSBTAT00000061351.2gene_biotype:protein_codingtranscript_biotype:protein_codinggene_symbol:HECTD1description:HECTdomainE3ubiquitinproteinligase1[Source:HGNCSymbol;Acc:HGNC:20157]	ENSBTAP00000053792.2pepchromosome:UMD3.1:21:42121456:42196305:-1gene:ENSBTAG00000032477.4transcript:ENSBTAT00000061351.2gene_biotype:protein_codingtranscript_biotype:protein_codinggene_symbol:HECTD1description:HECTdomainE3ubiquitinproteinligase1[Source:HGNCSymbol;Acc:HGNC:20157]
60040	57679	60300	36535	53165	37574	35027	41468	39484				4	4	4	2	2	2	314.66	0	5.7074	31485000	6	ENSBTAP00000053802.2pepchromosome:UMD3.1:12:25792986:26361421:-1gene:ENSBTAG00000022991.5transcript:ENSBTAT00000061623.2gene_biotype:protein_codingtranscript_biotype:protein_codinggene_symbol:NBEAdescription:neurobeachin[Source:HGNCSymbol;Acc:HGNC:7648]	ENSBTAP00000053802.2pepchromosome:UMD3.1:12:25792986:26361421:-1gene:ENSBTAG00000022991.5transcript:ENSBTAT00000061623.2gene_biotype:protein_codingtranscript_biotype:protein_codinggene_symbol:NBEAdescription:neurobeachin[Source:HGNCSymbol;Acc:HGNC:7648]
3113.8	3002.1	2529.1	1805.8	3312.6	1992.5	2507.9	2862.8	2476.6				2	2	2	0.4	0.4	0.4	567.91	0.0090974	1.6757	2700300	2	ENSBTAP00000053807.2pepchromosome:UMD3.1:4:7096630:7487703:-1gene:ENSBTAG00000003531.5transcript:ENSBTAT00000061018.2gene_biotype:protein_codingtranscript_biotype:protein_codinggene_symbol:ABCA13description:ATPbindingcassettesubfamilyAmember13[Source:HGNCSymbol;Acc:HGNC:14638]	ENSBTAP00000053807.2pepchromosome:UMD3.1:4:7096630:7487703:-1gene:ENSBTAG00000003531.5transcript:ENSBTAT00000061018.2gene_biotype:protein_codingtranscript_biotype:protein_codinggene_symbol:ABCA13description:ATPbindingcassettesubfamilyAmember13[Source:HGNCSymbol;Acc:HGNC:14638]
181180	185660	157000	118950	163220	122310	117350	153290	142040				3	3	3	1.9	1.9	1.9	116.67	0	64.421	190650000	5	ENSBTAP00000053811.2pepchromosome:UMD3.1:13:22382763:22496405:-1gene:ENSBTAG00000013339.6transcript:ENSBTAT00000061339.2gene_biotype:protein_codingtranscript_biotype:protein_codinggene_symbol:NEBLdescription:nebulette[Source:RefSeqpeptide;Acc:NP_001178342];ENSBTAP00000053520.2pepchromosome:UMD3.1:2:44547340:44754701:1gene:ENSBTAG00000006907.6transcript:ENSBTAT00000061000.2gene_biotype:protein_codingtranscript_biotype:protein_codinggene_symbol:NEBdescription:nebulin[Source:HGNCSymbol;Acc:HGNC:7720]	ENSBTAP00000053811.2pepchromosome:UMD3.1:13:22382763:22496405:-1gene:ENSBTAG00000013339.6transcript:ENSBTAT00000061339.2gene_biotype:protein_codingtranscript_biotype:protein_codinggene_symbol:NEBLdescription:nebulette[Source:RefSeqpeptide;Acc:NP_001178342]
52954	51366	47556	41041	53827	40283	49021	65388	61138				4	4	4	4.1	4.1	4.1	159.76	0	51.041	95654000	7	ENSBTAP00000053818.2pepchromosome:UMD3.1:24:35445610:35519082:1gene:ENSBTAG00000008403.6transcript:ENSBTAT00000061061.2gene_biotype:protein_codingtranscript_biotype:protein_codinggene_symbol:ROCK1description:Rhoassociatedcoiled-coilcontainingproteinkinase1[Source:HGNCSymbol;Acc:HGNC:10251]	ENSBTAP00000053818.2pepchromosome:UMD3.1:24:35445610:35519082:1gene:ENSBTAG00000008403.6transcript:ENSBTAT00000061061.2gene_biotype:protein_codingtranscript_biotype:protein_codinggene_symbol:ROCK1description:Rhoassociatedcoiled-coilcontainingproteinkinase1[Source:HGNCSymbol;Acc:HGNC:10251]
115040	118900	104050	82528	119300	86984	84598	103320	99029				7	7	7	5.5	5.5	5.5	194.23	0	16.851	247500000	17	ENSBTAP00000053839.2pepchromosome:UMD3.1:23:16640766:16654717:-1gene:ENSBTAG00000012749.6transcript:ENSBTAT00000061262.2gene_biotype:protein_codingtranscript_biotype:protein_codinggene_symbol:CUL7description:cullin7[Source:HGNCSymbol;Acc:HGNC:21024];ENSBTAP00000026522.4pepchromosome:UMD3.1:23:16759132:16794939:1gene:ENSBTAG00000019908.4transcript:ENSBTAT00000026522.4gene_biotype:protein_codingtranscript_biotype:protein_codinggene_symbol:CUL9description:cullin9[Source:HGNCSymbol;Acc:HGNC:15982]	ENSBTAP00000053839.2pepchromosome:UMD3.1:23:16640766:16654717:-1gene:ENSBTAG00000012749.6transcript:ENSBTAT00000061262.2gene_biotype:protein_codingtranscript_biotype:protein_codinggene_symbol:CUL7description:cullin7[Source:HGNCSymbol;Acc:HGNC:21024]
41747	40122	36737	27492	39090	30054	34019	41462	38915				4	3	3	7.3	6	6	56.019	0	5.385	90512000	3	ENSBTAP00000053848.2pepchromosome:UMD3.1:14:84253919:84504093:-1gene:ENSBTAG00000044126.2transcript:ENSBTAT00000061037.2gene_biotype:protein_codingtranscript_biotype:protein_codinggene_symbol:SNTB1description:syntrophinbeta1[Source:HGNCSymbol;Acc:HGNC:11168]	ENSBTAP00000053848.2pepchromosome:UMD3.1:14:84253919:84504093:-1gene:ENSBTAG00000044126.2transcript:ENSBTAT00000061037.2gene_biotype:protein_codingtranscript_biotype:protein_codinggene_symbol:SNTB1description:syntrophinbeta1[Source:HGNCSymbol;Acc:HGNC:11168]
52378	49846	46348	34512	62078	34327	37219	44966	42657				3	3	3	1.1	1.1	1.1	242.25	0.00030039	4.2228	76111000	6	ENSBTAP00000053851.2pepchromosome:UMD3.1:28:9242393:9292157:-1gene:ENSBTAG00000044100.2transcript:ENSBTAT00000061542.2gene_biotype:protein_codingtranscript_biotype:protein_codinggene_symbol:HEATR1description:HEATrepeatcontaining1[Source:HGNCSymbol;Acc:HGNC:25517]	ENSBTAP00000053851.2pepchromosome:UMD3.1:28:9242393:9292157:-1gene:ENSBTAG00000044100.2transcript:ENSBTAT00000061542.2gene_biotype:protein_codingtranscript_biotype:protein_codinggene_symbol:HEATR1description:HEATrepeatcontaining1[Source:HGNCSymbol;Acc:HGNC:25517]
587600	610990	529150	406420	500850	421760	446980	550100	523010				8	8	8	29.3	29.3	29.3	24.912	0	141.92	3075700000	32	ENSBTAP00000053870.1pepchromosome:UMD3.1:13:54411455:54427367:-1gene:ENSBTAG00000021232.5transcript:ENSBTAT00000065880.1gene_biotype:protein_codingtranscript_biotype:protein_codinggene_symbol:TPD52L2description:tumorproteinD52like2[Source:HGNCSymbol;Acc:HGNC:12007];ENSBTAP00000028291.3pepchromosome:UMD3.1:13:54411455:54427367:-1gene:ENSBTAG00000021232.5transcript:ENSBTAT00000028291.3gene_biotype:protein_codingtranscript_biotype:protein_codinggene_symbol:TPD52L2description:tumorproteinD52like2[Source:HGNCSymbol;Acc:HGNC:12007]	ENSBTAP00000053870.1pepchromosome:UMD3.1:13:54411455:54427367:-1gene:ENSBTAG00000021232.5transcript:ENSBTAT00000065880.1gene_biotype:protein_codingtranscript_biotype:protein_codinggene_symbol:TPD52L2description:tumorproteinD52like2[Source:HGNCSymbol;Acc:HGNC:12007];ENSBTAP00000028291.3pepchromosome:UMD3.1:13:54411455:54427367:-1gene:ENSBTAG00000021232.5transcript:ENSBTAT00000028291.3gene_biotype:protein_codingtranscript_biotype:protein_codinggene_symbol:TPD52L2description:tumorproteinD52like2[Source:HGNCSymbol;Acc:HGNC:12007]
57096	57930	47047	36389	56343	37592	34461	47702	44071				3	3	1	3.3	3.3	1	135.83	0	14.643	110960000	4	ENSBTAP00000053881.1pepchromosome:UMD3.1:22:1746286:1877841:-1gene:ENSBTAG00000018227.5transcript:ENSBTAT00000065868.1gene_biotype:protein_codingtranscript_biotype:protein_codinggene_symbol:SLC4A7description:solutecarrierfamily4member7[Source:HGNCSymbol;Acc:HGNC:11033]	ENSBTAP00000053881.1pepchromosome:UMD3.1:22:1746286:1877841:-1gene:ENSBTAG00000018227.5transcript:ENSBTAT00000065868.1gene_biotype:protein_codingtranscript_biotype:protein_codinggene_symbol:SLC4A7description:solutecarrierfamily4member7[Source:HGNCSymbol;Acc:HGNC:11033]
43988	44987	37385	30041	38897	28516	28323	37229	34393				25	4	4	42.7	10.7	10.7	73.242	0	31.617	226150000	12	ENSBTAP00000053899.1pepchromosome:UMD3.1:X:143364826:143375658:-1gene:ENSBTAG00000045750.1transcript:ENSBTAT00000065838.1gene_biotype:protein_codingtranscript_biotype:protein_codinggene_symbol:DDX3Ydescription:DEAD(Asp-Glu-Ala-Asp)boxpolypeptide3,Y-linked[Source:RefSeqpeptide;Acc:NP_001166066]	ENSBTAP00000053899.1pepchromosome:UMD3.1:X:143364826:143375658:-1gene:ENSBTAG00000045750.1transcript:ENSBTAT00000065838.1gene_biotype:protein_codingtranscript_biotype:protein_codinggene_symbol:DDX3Ydescription:DEAD(Asp-Glu-Ala-Asp)boxpolypeptide3,Y-linked[Source:RefSeqpeptide;Acc:NP_001166066]
157880	134680	104740	83226	116320	82760	100770	145110	145260				4	4	4	9.7	9.7	9.7	49.235	0	10.637	274370000	18	ENSBTAP00000053922.1pepchromosome:UMD3.1:21:57965316:58004541:-1gene:ENSBTAG00000046979.1transcript:ENSBTAT00000065983.1gene_biotype:protein_codingtranscript_biotype:protein_codinggene_symbol:LGMNdescription:legumain[Source:HGNCSymbol;Acc:HGNC:9472]	ENSBTAP00000053922.1pepchromosome:UMD3.1:21:57965316:58004541:-1gene:ENSBTAG00000046979.1transcript:ENSBTAT00000065983.1gene_biotype:protein_codingtranscript_biotype:protein_codinggene_symbol:LGMNdescription:legumain[Source:HGNCSymbol;Acc:HGNC:9472]
372850	393650	331170	264450	451390	278990	293360	390550	369110				10	10	10	28.4	28.4	28.4	35.023	0	132.58	764060000	23	ENSBTAP00000053967.1pepchromosome:UMD3.1:16:37568416:37592799:1gene:ENSBTAG00000002688.5transcript:ENSBTAT00000063162.1gene_biotype:protein_codingtranscript_biotype:protein_codinggene_symbol:ATP1B1description:ATPaseNa+/K+transportingsubunitbeta1[Source:HGNCSymbol;Acc:HGNC:804];ENSBTAP00000044161.2pepchromosome:UMD3.1:16:37568416:37593957:1gene:ENSBTAG00000002688.5transcript:ENSBTAT00000046914.2gene_biotype:protein_codingtranscript_biotype:protein_codinggene_symbol:ATP1B1description:ATPaseNa+/K+transportingsubunitbeta1[Source:HGNCSymbol;Acc:HGNC:804]	ENSBTAP00000053967.1pepchromosome:UMD3.1:16:37568416:37592799:1gene:ENSBTAG00000002688.5transcript:ENSBTAT00000063162.1gene_biotype:protein_codingtranscript_biotype:protein_codinggene_symbol:ATP1B1description:ATPaseNa+/K+transportingsubunitbeta1[Source:HGNCSymbol;Acc:HGNC:804]
320930	310140	258860	197440	275610	210980	225910	287540	279610				5	5	5	15.2	15.2	15.2	34.928	0	177.78	342610000	20	ENSBTAP00000053984.1pepchromosome:UMD3.1:2:31688429:31699171:1gene:ENSBTAG00000047880.1transcript:ENSBTAT00000063852.1gene_biotype:protein_codingtranscript_biotype:protein_coding	ENSBTAP00000053984.1pepchromosome:UMD3.1:2:31688429:31699171:1gene:ENSBTAG00000047880.1transcript:ENSBTAT00000063852.1gene_biotype:protein_codingtranscript_biotype:protein_coding
55162	55663	47289	36881	46779	35904	39501	52365	46484				7	7	7	9.5	9.5	9.5	176.78	0	43.273	97758000	17	ENSBTAP00000053994.1pepchromosome:UMD3.1:9:89558649:89563595:1gene:ENSBTAG00000014788.5transcript:ENSBTAT00000019669.5gene_biotype:protein_codingtranscript_biotype:protein_codinggene_symbol:AKAP12description:A-kinaseanchoringprotein12[Source:HGNCSymbol;Acc:HGNC:370]	ENSBTAP00000053994.1pepchromosome:UMD3.1:9:89558649:89563595:1gene:ENSBTAG00000014788.5transcript:ENSBTAT00000019669.5gene_biotype:protein_codingtranscript_biotype:protein_codinggene_symbol:AKAP12description:A-kinaseanchoringprotein12[Source:HGNCSymbol;Acc:HGNC:370]
0	0	0	0	0	0	0	0	0				1	1	1	2.2	2.2	2.2	49.055	0	31.713	0	4	ENSBTAP00000053997.1pepchromosome:UMD3.1:25:42389844:42410734:-1gene:ENSBTAG00000046498.1transcript:ENSBTAT00000065547.1gene_biotype:protein_codingtranscript_biotype:protein_coding	ENSBTAP00000053997.1pepchromosome:UMD3.1:25:42389844:42410734:-1gene:ENSBTAG00000046498.1transcript:ENSBTAT00000065547.1gene_biotype:protein_codingtranscript_biotype:protein_coding
21735	19860	16942	11832	23085	12483	26259	29474	26547				14	1	1	40.6	7.3	7.3	21.889	0	5.4064	70123000	3	ENSBTAP00000054012.1pepchromosome:UMD3.1:23:31556336:31556992:-1gene:ENSBTAG00000047206.1transcript:ENSBTAT00000063683.1gene_biotype:protein_codingtranscript_biotype:protein_codinggene_symbol:HIST1H1Edescription:histonecluster1H1familymembere[Source:HGNCSymbol;Acc:HGNC:4718]	ENSBTAP00000054012.1pepchromosome:UMD3.1:23:31556336:31556992:-1gene:ENSBTAG00000047206.1transcript:ENSBTAT00000063683.1gene_biotype:protein_codingtranscript_biotype:protein_codinggene_symbol:HIST1H1Edescription:histonecluster1H1familymembere[Source:HGNCSymbol;Acc:HGNC:4718]
66274	64865	57526	43828	51857	44540	45862	61282	56221				1	1	1	10.9	10.9	10.9	11.592	0	4.9683	31882000	3	ENSBTAP00000054047.1pepchromosome:UMD3.1:11:105904770:105905783:-1gene:ENSBTAG00000046415.1transcript:ENSBTAT00000066088.1gene_biotype:protein_codingtranscript_biotype:protein_codinggene_symbol:SSNA1description:SSnuclearautoantigen1[Source:HGNCSymbol;Acc:HGNC:11321]	ENSBTAP00000054047.1pepchromosome:UMD3.1:11:105904770:105905783:-1gene:ENSBTAG00000046415.1transcript:ENSBTAT00000066088.1gene_biotype:protein_codingtranscript_biotype:protein_codinggene_symbol:SSNA1description:SSnuclearautoantigen1[Source:HGNCSymbol;Acc:HGNC:11321]
81403	83417	66136	59903	76742	55499	51633	65836	65946				2	2	2	7.5	7.5	7.5	54.553	0	5.8403	184000000	10	ENSBTAP00000054051.1pepchromosome:UMD3.1:5:120924137:120932984:-1gene:ENSBTAG00000046173.1transcript:ENSBTAT00000064352.1gene_biotype:protein_codingtranscript_biotype:protein_codinggene_symbol:ALG12description:ALG12,alpha-1,6-mannosyltransferase[Source:HGNCSymbol;Acc:HGNC:19358]	ENSBTAP00000054051.1pepchromosome:UMD3.1:5:120924137:120932984:-1gene:ENSBTAG00000046173.1transcript:ENSBTAT00000064352.1gene_biotype:protein_codingtranscript_biotype:protein_codinggene_symbol:ALG12description:ALG12,alpha-1,6-mannosyltransferase[Source:HGNCSymbol;Acc:HGNC:19358]
573150	559350	470880	358840	462070	389130	394970	528590	510240				4	4	4	46	46	46	14.579	0	229.19	764720000	26	ENSBTAP00000054069.1pepchromosome:UMD3.1:17:75007343:75010260:1gene:ENSBTAG00000046005.1transcript:ENSBTAT00000063988.1gene_biotype:protein_codingtranscript_biotype:protein_coding	ENSBTAP00000054069.1pepchromosome:UMD3.1:17:75007343:75010260:1gene:ENSBTAG00000046005.1transcript:ENSBTAT00000063988.1gene_biotype:protein_codingtranscript_biotype:protein_coding
24814	24588	20164	15523	23007	16567	18051	23456	24395				5	5	5	5	5	5	256.91	0	7.6489	149740000	8	ENSBTAP00000054105.1pepchromosome:UMD3.1:18:51312808:51336025:-1gene:ENSBTAG00000019785.5transcript:ENSBTAT00000064364.1gene_biotype:protein_codingtranscript_biotype:protein_coding;ENSBTAP00000026362.5pepchromosome:UMD3.1:18:51312808:51323670:-1gene:ENSBTAG00000019785.5transcript:ENSBTAT00000026362.5gene_biotype:protein_codingtranscript_biotype:protein_coding	ENSBTAP00000054105.1pepchromosome:UMD3.1:18:51312808:51336025:-1gene:ENSBTAG00000019785.5transcript:ENSBTAT00000064364.1gene_biotype:protein_codingtranscript_biotype:protein_coding;ENSBTAP00000026362.5pepchromosome:UMD3.1:18:51312808:51323670:-1gene:ENSBTAG00000019785.5transcript:ENSBTAT00000026362.5gene_biotype:protein_codingtranscript_biotype:protein_coding
41971	43511	36260	28183	40886	29260	28200	35356	35667				2	1	1	6.7	3.3	3.3	34.564	0	13.545	123750000	2	ENSBTAP00000054113.1pepchromosome:UMD3.1:7:82834996:82835982:1gene:ENSBTAG00000004657.5transcript:ENSBTAT00000006113.5gene_biotype:protein_codingtranscript_biotype:protein_codinggene_symbol:FBLL1description:fibrillarinlike1[Source:HGNCSymbol;Acc:HGNC:35458]	ENSBTAP00000054113.1pepchromosome:UMD3.1:7:82834996:82835982:1gene:ENSBTAG00000004657.5transcript:ENSBTAT00000006113.5gene_biotype:protein_codingtranscript_biotype:protein_codinggene_symbol:FBLL1description:fibrillarinlike1[Source:HGNCSymbol;Acc:HGNC:35458]
163800	159340	129910	94148	134800	108370	114390	151400	152180				9	3	1	30.9	12.1	3	37.54	0	96.434	127810000	3	ENSBTAP00000054151.1pepchromosome:UMD3.1:1:19864723:19865715:-1gene:ENSBTAG00000040418.2transcript:ENSBTAT00000045897.3gene_biotype:protein_codingtranscript_biotype:protein_coding	ENSBTAP00000054151.1pepchromosome:UMD3.1:1:19864723:19865715:-1gene:ENSBTAG00000040418.2transcript:ENSBTAT00000045897.3gene_biotype:protein_codingtranscript_biotype:protein_coding
441070	437160	373020	289770	390540	313370	342300	450510	424920				7	7	7	25.1	25.1	25.1	44.592	0	169.04	502810000	24	ENSBTAP00000054152.1pepchromosome:UMD3.1:16:43481408:43486458:-1gene:ENSBTAG00000003697.5transcript:ENSBTAT00000065252.1gene_biotype:protein_codingtranscript_biotype:protein_codinggene_symbol:TARDBPdescription:TARDNAbindingprotein[Source:HGNCSymbol;Acc:HGNC:11571];ENSBTAP00000033377.4pepchromosome:UMD3.1:16:43475060:43486514:-1gene:ENSBTAG00000003697.5transcript:ENSBTAT00000033464.4gene_biotype:protein_codingtranscript_biotype:protein_codinggene_symbol:TARDBPdescription:TARDNAbindingprotein[Source:HGNCSymbol;Acc:HGNC:11571]	ENSBTAP00000054152.1pepchromosome:UMD3.1:16:43481408:43486458:-1gene:ENSBTAG00000003697.5transcript:ENSBTAT00000065252.1gene_biotype:protein_codingtranscript_biotype:protein_codinggene_symbol:TARDBPdescription:TARDNAbindingprotein[Source:HGNCSymbol;Acc:HGNC:11571];ENSBTAP00000033377.4pepchromosome:UMD3.1:16:43475060:43486514:-1gene:ENSBTAG00000003697.5transcript:ENSBTAT00000033464.4gene_biotype:protein_codingtranscript_biotype:protein_codinggene_symbol:TARDBPdescription:TARDNAbindingprotein[Source:HGNCSymbol;Acc:HGNC:11571]
10914	11450	9349.6	8749.4	10032	8309.2	8005.2	11667	11150				1	1	1	2.2	2.2	2.2	81.473	0.0005339	2.7506	4804800	1	ENSBTAP00000054178.1pepchromosome:UMD3.1:X:95546166:95553642:1gene:ENSBTAG00000048077.1transcript:ENSBTAT00000063805.1gene_biotype:protein_codingtranscript_biotype:protein_codinggene_symbol:MAGED4Bdescription:BostaurusmelanomaantigenfamilyD,4B(MAGED4B),mRNA.[Source:RefSeqmRNA;Acc:NM_001103311]	ENSBTAP00000054178.1pepchromosome:UMD3.1:X:95546166:95553642:1gene:ENSBTAG00000048077.1transcript:ENSBTAT00000063805.1gene_biotype:protein_codingtranscript_biotype:protein_codinggene_symbol:MAGED4Bdescription:BostaurusmelanomaantigenfamilyD,4B(MAGED4B),mRNA.[Source:RefSeqmRNA;Acc:NM_001103311]
32611	34940	28199	21307	31849	22116	26975	36090	36312				2	2	2	1.9	1.9	1.9	93.542	0	5.4459	22601000	3	ENSBTAP00000054190.1pepchromosome:UMD3.1:21:71291846:71316837:1gene:ENSBTAG00000046346.1transcript:ENSBTAT00000062993.1gene_biotype:protein_codingtranscript_biotype:protein_codinggene_symbol:PACS2description:phosphofurinacidicclustersortingprotein2[Source:HGNCSymbol;Acc:HGNC:23794]	ENSBTAP00000054190.1pepchromosome:UMD3.1:21:71291846:71316837:1gene:ENSBTAG00000046346.1transcript:ENSBTAT00000062993.1gene_biotype:protein_codingtranscript_biotype:protein_codinggene_symbol:PACS2description:phosphofurinacidicclustersortingprotein2[Source:HGNCSymbol;Acc:HGNC:23794]
696910	707150	602870	475400	608510	493890	431610	546860	538170				8	8	8	58.3	58.3	58.3	16.288	0	323.31	2235500000	96	ENSBTAP00000054193.1pepchromosome:UMD3.1:16:66150415:66159807:-1gene:ENSBTAG00000045582.1transcript:ENSBTAT00000064442.1gene_biotype:protein_codingtranscript_biotype:protein_codinggene_symbol:ARPC5description:actinrelatedprotein2/3complexsubunit5[Source:HGNCSymbol;Acc:HGNC:708]	ENSBTAP00000054193.1pepchromosome:UMD3.1:16:66150415:66159807:-1gene:ENSBTAG00000045582.1transcript:ENSBTAT00000064442.1gene_biotype:protein_codingtranscript_biotype:protein_codinggene_symbol:ARPC5description:actinrelatedprotein2/3complexsubunit5[Source:HGNCSymbol;Acc:HGNC:708]
2337	1821.5	1609.4	1287.7	2618	1424.5	1510.8	1732.1	1734.3				2	2	2	11.8	11.8	11.8	47.58	0.00027693	3.1632	4609800	3	ENSBTAP00000054195.1pepchromosome:UMD3.1:28:7444901:7446967:-1gene:ENSBTAG00000046841.1transcript:ENSBTAT00000063370.1gene_biotype:protein_codingtranscript_biotype:protein_codinggene_symbol:IRF2BP2description:interferonregulatoryfactor2bindingprotein2[Source:HGNCSymbol;Acc:HGNC:21729]	ENSBTAP00000054195.1pepchromosome:UMD3.1:28:7444901:7446967:-1gene:ENSBTAG00000046841.1transcript:ENSBTAT00000063370.1gene_biotype:protein_codingtranscript_biotype:protein_codinggene_symbol:IRF2BP2description:interferonregulatoryfactor2bindingprotein2[Source:HGNCSymbol;Acc:HGNC:21729]
133310	140920	119270	101620	128370	111110	99407	126330	123940				3	3	3	13.7	13.7	13.7	29.92	0	44.954	247290000	5	ENSBTAP00000054196.1pepchromosome:UMD3.1:18:1021248:1026029:-1gene:ENSBTAG00000046786.1transcript:ENSBTAT00000066053.1gene_biotype:protein_codingtranscript_biotype:protein_codinggene_symbol:UQCRFS1description:cytochromeb-c1complexsubunitRieske,mitochondrialprecursor[Source:RefSeqpeptide;Acc:NP_777238]	ENSBTAP00000054196.1pepchromosome:UMD3.1:18:1021248:1026029:-1gene:ENSBTAG00000046786.1transcript:ENSBTAT00000066053.1gene_biotype:protein_codingtranscript_biotype:protein_codinggene_symbol:UQCRFS1description:cytochromeb-c1complexsubunitRieske,mitochondrialprecursor[Source:RefSeqpeptide;Acc:NP_777238]
4267.9	4353.6	3818.4	2342.7	3651	3007.3	2578.8	3595.4	3869.3				1	1	1	19.6	19.6	19.6	10.074	0.0052019	2.0291	4808400	1	ENSBTAP00000054220.1pepchromosome:UMD3.1:X:33639092:33646559:-1gene:ENSBTAG00000047708.1transcript:ENSBTAT00000063154.1gene_biotype:protein_codingtranscript_biotype:protein_coding	ENSBTAP00000054220.1pepchromosome:UMD3.1:X:33639092:33646559:-1gene:ENSBTAG00000047708.1transcript:ENSBTAT00000063154.1gene_biotype:protein_codingtranscript_biotype:protein_coding
764630	759770	647240	490410	616820	523690	470590	607810	580380				14	14	14	48.2	48.2	48.2	24.472	0	323.31	5057700000	58	ENSBTAP00000054254.1pepchromosome:UMD3.1:25:33708591:33729652:-1gene:ENSBTAG00000047249.1transcript:ENSBTAT00000064159.1gene_biotype:protein_codingtranscript_biotype:protein_codinggene_symbol:EIF4Hdescription:eukaryotictranslationinitiationfactor4H[Source:RefSeqpeptide;Acc:NP_001069220]	ENSBTAP00000054254.1pepchromosome:UMD3.1:25:33708591:33729652:-1gene:ENSBTAG00000047249.1transcript:ENSBTAT00000064159.1gene_biotype:protein_codingtranscript_biotype:protein_codinggene_symbol:EIF4Hdescription:eukaryotictranslationinitiationfactor4H[Source:RefSeqpeptide;Acc:NP_001069220]
282980	294270	261870	190010	266320	205270	204710	246120	231800				7	7	7	16.2	16.2	16.2	39.753	0	40.018	289390000	21	ENSBTAP00000054288.1pepchromosome:UMD3.1:25:18566260:18570516:-1gene:ENSBTAG00000047673.1transcript:ENSBTAT00000064153.1gene_biotype:protein_codingtranscript_biotype:protein_codinggene_symbol:THUMPD1description:THUMPdomaincontaining1[Source:HGNCSymbol;Acc:HGNC:23807]	ENSBTAP00000054288.1pepchromosome:UMD3.1:25:18566260:18570516:-1gene:ENSBTAG00000047673.1transcript:ENSBTAT00000064153.1gene_biotype:protein_codingtranscript_biotype:protein_codinggene_symbol:THUMPD1description:THUMPdomaincontaining1[Source:HGNCSymbol;Acc:HGNC:23807]
38952	38408	27013	16143	23119	19832	14758	20327	15719	+			5	1	1	21.2	3.6	3.6	22.201	1	-2	23660000	2	ENSBTAP00000054289.1pepchromosome:UMD3.1:7:12764568:12765176:1gene:ENSBTAG00000047132.1transcript:ENSBTAT00000064024.1gene_biotype:protein_codingtranscript_biotype:protein_coding	ENSBTAP00000054289.1pepchromosome:UMD3.1:7:12764568:12765176:1gene:ENSBTAG00000047132.1transcript:ENSBTAT00000064024.1gene_biotype:protein_codingtranscript_biotype:protein_coding
142220	172910	160440	137280	146460	155200	116910	140190	131480				2	2	2	3.1	3.1	3.1	126.45	0.00054245	2.908	176900000	4	ENSBTAP00000054302.1pepchromosome:UMD3.1:1:21693828:21697298:1gene:ENSBTAG00000047293.1transcript:ENSBTAT00000065805.1gene_biotype:protein_codingtranscript_biotype:protein_codinggene_symbol:NRIP1description:nuclearreceptorinteractingprotein1[Source:HGNCSymbol;Acc:HGNC:8001]	ENSBTAP00000054302.1pepchromosome:UMD3.1:1:21693828:21697298:1gene:ENSBTAG00000047293.1transcript:ENSBTAT00000065805.1gene_biotype:protein_codingtranscript_biotype:protein_codinggene_symbol:NRIP1description:nuclearreceptorinteractingprotein1[Source:HGNCSymbol;Acc:HGNC:8001]
12060	12595	10116	7966.7	10675	8492.8	6249.9	8095.1	9235.3				1	1	1	3	3	3	74.841	0.0042458	2.0943	6450700	2	ENSBTAP00000054326.1pepchromosome:UMD3.1:11:106125018:106152298:-1gene:ENSBTAG00000046775.1transcript:ENSBTAT00000065627.1gene_biotype:protein_codingtranscript_biotype:protein_codinggene_symbol:MAN1B1description:mannosidasealphaclass1Bmember1[Source:HGNCSymbol;Acc:HGNC:6823]	ENSBTAP00000054326.1pepchromosome:UMD3.1:11:106125018:106152298:-1gene:ENSBTAG00000046775.1transcript:ENSBTAT00000065627.1gene_biotype:protein_codingtranscript_biotype:protein_codinggene_symbol:MAN1B1description:mannosidasealphaclass1Bmember1[Source:HGNCSymbol;Acc:HGNC:6823]
444350	433890	346080	275230	376200	285060	301860	409910	391290				7	7	7	22.3	22.3	22.3	51.12	0	105.58	331740000	16	ENSBTAP00000054371.1pepchromosome:UMD3.1:23:9521254:9637802:-1gene:ENSBTAG00000047502.1transcript:ENSBTAT00000064387.1gene_biotype:protein_codingtranscript_biotype:protein_codinggene_symbol:FKBP5description:FK506bindingprotein5[Source:HGNCSymbol;Acc:HGNC:3721]	ENSBTAP00000054371.1pepchromosome:UMD3.1:23:9521254:9637802:-1gene:ENSBTAG00000047502.1transcript:ENSBTAT00000064387.1gene_biotype:protein_codingtranscript_biotype:protein_codinggene_symbol:FKBP5description:FK506bindingprotein5[Source:HGNCSymbol;Acc:HGNC:3721]
41844	41556	36651	28652	45731	27381	37327	39646	35690				4	4	3	2.2	2.2	1.7	208.92	0	5.7405	124010000	6	ENSBTAP00000054394.1pepchromosome:UMD3.1:21:14390575:14483806:-1gene:ENSBTAG00000017776.5transcript:ENSBTAT00000065179.1gene_biotype:protein_codingtranscript_biotype:protein_codinggene_symbol:CHD2description:chromodomain-helicase-DNA-bindingprotein2[Source:RefSeqpeptide;Acc:NP_001095651];ENSBTAP00000034848.4pepchromosome:UMD3.1:7:100492794:100565687:-1gene:ENSBTAG00000020860.5transcript:ENSBTAT00000034967.4gene_biotype:protein_codingtranscript_biotype:protein_codinggene_symbol:CHD1description:chromodomainhelicaseDNAbindingprotein1[Source:HGNCSymbol;Acc:HGNC:1915]	ENSBTAP00000054394.1pepchromosome:UMD3.1:21:14390575:14483806:-1gene:ENSBTAG00000017776.5transcript:ENSBTAT00000065179.1gene_biotype:protein_codingtranscript_biotype:protein_codinggene_symbol:CHD2description:chromodomain-helicase-DNA-bindingprotein2[Source:RefSeqpeptide;Acc:NP_001095651];ENSBTAP00000034848.4pepchromosome:UMD3.1:7:100492794:100565687:-1gene:ENSBTAG00000020860.5transcript:ENSBTAT00000034967.4gene_biotype:protein_codingtranscript_biotype:protein_codinggene_symbol:CHD1description:chromodomainhelicaseDNAbindingprotein1[Source:HGNCSymbol;Acc:HGNC:1915]
15772	17346	15095	12020	16852	12853	10485	12637	12466				2	1	1	3.1	2.1	2.1	80.31	0.00029044	3.7857	22712000	1	ENSBTAP00000054410.1pepchromosome:UMD3.1:21:71352590:71373975:1gene:ENSBTAG00000047606.1transcript:ENSBTAT00000064416.1gene_biotype:protein_codingtranscript_biotype:protein_codinggene_symbol:MTA1description:metastasisassociated1[Source:HGNCSymbol;Acc:HGNC:7410]	ENSBTAP00000054410.1pepchromosome:UMD3.1:21:71352590:71373975:1gene:ENSBTAG00000047606.1transcript:ENSBTAT00000064416.1gene_biotype:protein_codingtranscript_biotype:protein_codinggene_symbol:MTA1description:metastasisassociated1[Source:HGNCSymbol;Acc:HGNC:7410]
167940	168130	137490	101360	140420	106910	103380	141290	135200				2	2	2	5.2	5.2	5.2	74.075	0	53.231	79994000	5	ENSBTAP00000054422.1pepchromosome:UMD3.1:19:43258822:43265801:1gene:ENSBTAG00000047956.1transcript:ENSBTAT00000063695.1gene_biotype:protein_codingtranscript_biotype:protein_codinggene_symbol:NAGLUdescription:N-acetyl-alpha-glucosaminidase[Source:HGNCSymbol;Acc:HGNC:7632]	ENSBTAP00000054422.1pepchromosome:UMD3.1:19:43258822:43265801:1gene:ENSBTAG00000047956.1transcript:ENSBTAT00000063695.1gene_biotype:protein_codingtranscript_biotype:protein_codinggene_symbol:NAGLUdescription:N-acetyl-alpha-glucosaminidase[Source:HGNCSymbol;Acc:HGNC:7632]
139660	137450	120340	93926	119520	96521	101930	138840	136050				3	3	3	11.7	11.7	11.7	33.049	0	5.2747	80656000	4	ENSBTAP00000054428.1pepchromosome:UMD3.1:28:3039814:3076657:-1gene:ENSBTAG00000047434.1transcript:ENSBTAT00000065270.1gene_biotype:protein_codingtranscript_biotype:protein_codinggene_symbol:TSNAXdescription:translin-associatedproteinXisoform2[Source:RefSeqpeptide;Acc:NP_001300991];ENSBTAP00000054483.1pepchromosome:UMD3.1:28:3040914:3076657:-1gene:ENSBTAG00000047434.1transcript:ENSBTAT00000063092.1gene_biotype:protein_codingtranscript_biotype:protein_codinggene_symbol:TSNAXdescription:translin-associatedproteinXisoform2[Source:RefSeqpeptide;Acc:NP_001300991]	ENSBTAP00000054428.1pepchromosome:UMD3.1:28:3039814:3076657:-1gene:ENSBTAG00000047434.1transcript:ENSBTAT00000065270.1gene_biotype:protein_codingtranscript_biotype:protein_codinggene_symbol:TSNAXdescription:translin-associatedproteinXisoform2[Source:RefSeqpeptide;Acc:NP_001300991]
21672	26633	23406	18197	22724	17828	12711	17241	16192				4	1	1	25.9	4.6	4.6	23.556	0.0063757	1.9473	6761100	1	ENSBTAP00000054440.1pepchromosome:UMD3.1:X:141075572:141085602:1gene:ENSBTAG00000047997.1transcript:ENSBTAT00000063506.1gene_biotype:protein_codingtranscript_biotype:protein_codinggene_symbol:PRPS2description:phosphoribosylpyrophosphatesynthetase2[Source:HGNCSymbol;Acc:HGNC:9465]	ENSBTAP00000054440.1pepchromosome:UMD3.1:X:141075572:141085602:1gene:ENSBTAG00000047997.1transcript:ENSBTAT00000063506.1gene_biotype:protein_codingtranscript_biotype:protein_codinggene_symbol:PRPS2description:phosphoribosylpyrophosphatesynthetase2[Source:HGNCSymbol;Acc:HGNC:9465]
431510	429700	356380	284140	377940	290570	319110	426170	390070				11	11	9	23	23	18.8	58.837	0	235.09	1875400000	54	ENSBTAP00000054445.1pepchromosome:UMD3.1:6:31337012:31567339:-1gene:ENSBTAG00000012818.5transcript:ENSBTAT00000064437.1gene_biotype:protein_codingtranscript_biotype:protein_codinggene_symbol:PDLIM5description:PDZandLIMdomain5[Source:HGNCSymbol;Acc:HGNC:17468]	ENSBTAP00000054445.1pepchromosome:UMD3.1:6:31337012:31567339:-1gene:ENSBTAG00000012818.5transcript:ENSBTAT00000064437.1gene_biotype:protein_codingtranscript_biotype:protein_codinggene_symbol:PDLIM5description:PDZandLIMdomain5[Source:HGNCSymbol;Acc:HGNC:17468]
401100	404190	342070	267150	368340	274890	286450	363630	352210				9	9	9	16	16	16	73.237	0	263.17	1152300000	17	ENSBTAP00000056370.1pepchromosome:UMD3.1:20:71940743:71964081:-1gene:ENSBTAG00000046019.1transcript:ENSBTAT00000064981.1gene_biotype:protein_codingtranscript_biotype:protein_codinggene_symbol:SDHAdescription:succinatedehydrogenase[Source:RefSeqpeptide;Acc:NP_776603];ENSBTAP00000054495.1pepchromosome:UMD3.1:20:71940749:71964107:-1gene:ENSBTAG00000046019.1transcript:ENSBTAT00000064827.1gene_biotype:protein_codingtranscript_biotype:protein_codinggene_symbol:SDHAdescription:succinatedehydrogenase[Source:RefSeqpeptide;Acc:NP_776603]	ENSBTAP00000056370.1pepchromosome:UMD3.1:20:71940743:71964081:-1gene:ENSBTAG00000046019.1transcript:ENSBTAT00000064981.1gene_biotype:protein_codingtranscript_biotype:protein_codinggene_symbol:SDHAdescription:succinatedehydrogenase[Source:RefSeqpeptide;Acc:NP_776603];ENSBTAP00000054495.1pepchromosome:UMD3.1:20:71940749:71964107:-1gene:ENSBTAG00000046019.1transcript:ENSBTAT00000064827.1gene_biotype:protein_codingtranscript_biotype:protein_codinggene_symbol:SDHAdescription:succinatedehydrogenase[Source:RefSeqpeptide;Acc:NP_776603]
129950	139020	119980	93922	148850	102060	108900	137940	129710				5	5	5	11.7	11.7	11.7	41.343	0	8.682	296310000	6	ENSBTAP00000054505.1pepchromosome:UMD3.1:X:79554829:79602478:1gene:ENSBTAG00000045931.1transcript:ENSBTAT00000065645.1gene_biotype:protein_codingtranscript_biotype:protein_codinggene_symbol:MAGT1description:magnesiumtransporter1[Source:HGNCSymbol;Acc:HGNC:28880];ENSBTAP00000012110.5pepchromosome:UMD3.1:27:20419472:20636849:-1gene:ENSBTAG00000009191.5transcript:ENSBTAT00000012110.5gene_biotype:protein_codingtranscript_biotype:protein_codinggene_symbol:TUSC3description:tumorsuppressorcandidate3[Source:HGNCSymbol;Acc:HGNC:30242]	ENSBTAP00000054505.1pepchromosome:UMD3.1:X:79554829:79602478:1gene:ENSBTAG00000045931.1transcript:ENSBTAT00000065645.1gene_biotype:protein_codingtranscript_biotype:protein_codinggene_symbol:MAGT1description:magnesiumtransporter1[Source:HGNCSymbol;Acc:HGNC:28880]
27278	28569	23350	16781	24229	17650	18150	23415	22758				3	3	3	13.6	13.6	13.6	36.307	0	7.6188	18276000	3	ENSBTAP00000054511.1pepchromosome:UMD3.1:21:71011580:71016820:-1gene:ENSBTAG00000046828.1transcript:ENSBTAT00000065122.1gene_biotype:protein_codingtranscript_biotype:protein_coding	ENSBTAP00000054511.1pepchromosome:UMD3.1:21:71011580:71016820:-1gene:ENSBTAG00000046828.1transcript:ENSBTAT00000065122.1gene_biotype:protein_codingtranscript_biotype:protein_coding
72226	75647	69535	47645	67791	60348	48221	61280	64544				1	1	1	16.4	16.4	16.4	8.5278	0.00053291	2.7388	33890000	1	ENSBTAP00000054528.1pepchromosome:UMD3.1:1:154150028:154150249:1gene:ENSBTAG00000030592.1transcript:ENSBTAT00000031821.2gene_biotype:protein_codingtranscript_biotype:protein_coding;ENSBTAP00000054514.1pepchromosome:UMD3.1:2:23299147:23299368:-1gene:ENSBTAG00000040494.1transcript:ENSBTAT00000022469.2gene_biotype:protein_codingtranscript_biotype:protein_codinggene_symbol:UBL5description:ubiquitin-likeprotein5[Source:RefSeqpeptide;Acc:NP_001032799]	ENSBTAP00000054528.1pepchromosome:UMD3.1:1:154150028:154150249:1gene:ENSBTAG00000030592.1transcript:ENSBTAT00000031821.2gene_biotype:protein_codingtranscript_biotype:protein_coding;ENSBTAP00000054514.1pepchromosome:UMD3.1:2:23299147:23299368:-1gene:ENSBTAG00000040494.1transcript:ENSBTAT00000022469.2gene_biotype:protein_codingtranscript_biotype:protein_codinggene_symbol:UBL5description:ubiquitin-likeprotein5[Source:RefSeqpeptide;Acc:NP_001032799]
4960000	5182400	4491600	3320700	4871300	3697000	3412500	4215800	4042600				34	34	34	45.9	45.9	45.9	67.775	0	323.31	22507000000	256	ENSBTAP00000054517.1pepchromosome:UMD3.1:7:1506750:1538915:-1gene:ENSBTAG00000048107.1transcript:ENSBTAT00000064711.1gene_biotype:protein_codingtranscript_biotype:protein_codinggene_symbol:CANXdescription:calnexin[Source:HGNCSymbol;Acc:HGNC:1473];ENSBTAP00000002071.4pepchromosome:UMD3.1:17:17575019:17620096:1gene:ENSBTAG00000001580.4transcript:ENSBTAT00000002071.4gene_biotype:protein_codingtranscript_biotype:protein_codinggene_symbol:CLGNdescription:calmegin[Source:HGNCSymbol;Acc:HGNC:2060]	ENSBTAP00000054517.1pepchromosome:UMD3.1:7:1506750:1538915:-1gene:ENSBTAG00000048107.1transcript:ENSBTAT00000064711.1gene_biotype:protein_codingtranscript_biotype:protein_codinggene_symbol:CANXdescription:calnexin[Source:HGNCSymbol;Acc:HGNC:1473]
7404	7682.5	6141.1	5225.2	6112.8	5289.9	5189.7	6814.8	6418.9				2	2	2	28.4	28.4	28.4	19.495	0.00054915	3.0886	7429500	3	ENSBTAP00000054549.1pepchromosome:UMD3.1:19:51499260:51515723:1gene:ENSBTAG00000047973.1transcript:ENSBTAT00000065055.1gene_biotype:protein_codingtranscript_biotype:protein_coding	ENSBTAP00000054549.1pepchromosome:UMD3.1:19:51499260:51515723:1gene:ENSBTAG00000047973.1transcript:ENSBTAT00000065055.1gene_biotype:protein_codingtranscript_biotype:protein_coding
160330	159950	133300	101490	132380	103570	115380	151440	137340				6	6	6	33.6	33.6	33.6	38.229	0	73.809	97551000	25	ENSBTAP00000054551.1pepchromosome:UMD3.1:5:120933369:120940333:1gene:ENSBTAG00000047801.1transcript:ENSBTAT00000065534.1gene_biotype:protein_codingtranscript_biotype:protein_codinggene_symbol:CRELD2description:cysteinerichwithEGFlikedomains2[Source:HGNCSymbol;Acc:HGNC:28150]	ENSBTAP00000054551.1pepchromosome:UMD3.1:5:120933369:120940333:1gene:ENSBTAG00000047801.1transcript:ENSBTAT00000065534.1gene_biotype:protein_codingtranscript_biotype:protein_codinggene_symbol:CRELD2description:cysteinerichwithEGFlikedomains2[Source:HGNCSymbol;Acc:HGNC:28150]
35646	34784	27915	22078	30648	24433	25710	33342	31482				3	3	3	25.6	25.6	25.6	18.813	0	6.1239	31441000	7	ENSBTAP00000054556.1pepchromosome:UMD3.1:15:43731788:43735570:1gene:ENSBTAG00000048023.1transcript:ENSBTAT00000064671.1gene_biotype:protein_codingtranscript_biotype:protein_coding;ENSBTAP00000008112.5pepchromosome:UMD3.1:23:9196406:9235677:1gene:ENSBTAG00000006170.5transcript:ENSBTAT00000008112.5gene_biotype:protein_codingtranscript_biotype:protein_codinggene_symbol:ZNF76description:zincfingerprotein76[Source:HGNCSymbol;Acc:HGNC:13149]	ENSBTAP00000054556.1pepchromosome:UMD3.1:15:43731788:43735570:1gene:ENSBTAG00000048023.1transcript:ENSBTAT00000064671.1gene_biotype:protein_codingtranscript_biotype:protein_coding
113350	116710	98528	71524	99059	78243	68420	93000	86846				4	4	4	10.3	10.3	10.3	71.781	0	30.492	74125000	7	ENSBTAP00000054567.1pepchromosome:UMD3.1:16:67765816:67785616:-1gene:ENSBTAG00000014249.5transcript:ENSBTAT00000065158.1gene_biotype:protein_codingtranscript_biotype:protein_codinggene_symbol:IVNS1ABPdescription:influenzavirusNS1Abindingprotein[Source:HGNCSymbol;Acc:HGNC:16951];ENSBTAP00000017756.3pepchromosome:UMD3.1:16:67774077:67785616:-1gene:ENSBTAG00000014249.5transcript:ENSBTAT00000017756.3gene_biotype:protein_codingtranscript_biotype:protein_codinggene_symbol:IVNS1ABPdescription:influenzavirusNS1Abindingprotein[Source:HGNCSymbol;Acc:HGNC:16951]	ENSBTAP00000054567.1pepchromosome:UMD3.1:16:67765816:67785616:-1gene:ENSBTAG00000014249.5transcript:ENSBTAT00000065158.1gene_biotype:protein_codingtranscript_biotype:protein_codinggene_symbol:IVNS1ABPdescription:influenzavirusNS1Abindingprotein[Source:HGNCSymbol;Acc:HGNC:16951];ENSBTAP00000017756.3pepchromosome:UMD3.1:16:67774077:67785616:-1gene:ENSBTAG00000014249.5transcript:ENSBTAT00000017756.3gene_biotype:protein_codingtranscript_biotype:protein_codinggene_symbol:IVNS1ABPdescription:influenzavirusNS1Abindingprotein[Source:HGNCSymbol;Acc:HGNC:16951]
100590	105940	96104	66224	84598	74443	77814	87660	87301				1	1	1	1.3	1.3	1.3	127.65	0.00028588	3.5412	120280000	2	ENSBTAP00000054571.1pepchromosome:UMD3.1:25:27602222:27639821:1gene:ENSBTAG00000047238.1transcript:ENSBTAT00000063617.1gene_biotype:protein_codingtranscript_biotype:protein_codinggene_symbol:ITGAMdescription:integrinsubunitalphaM[Source:HGNCSymbol;Acc:HGNC:6149]	ENSBTAP00000054571.1pepchromosome:UMD3.1:25:27602222:27639821:1gene:ENSBTAG00000047238.1transcript:ENSBTAT00000063617.1gene_biotype:protein_codingtranscript_biotype:protein_codinggene_symbol:ITGAMdescription:integrinsubunitalphaM[Source:HGNCSymbol;Acc:HGNC:6149]
1129200	1117400	887680	665120	935320	702500	952770	1179600	1157600				16	16	16	41.7	41.7	41.7	52.021	0	217.49	1178400000	36	ENSBTAP00000054579.1pepchromosome:UMD3.1:X:40144448:40196621:-1gene:ENSBTAG00000047855.1transcript:ENSBTAT00000063287.1gene_biotype:protein_codingtranscript_biotype:protein_codinggene_symbol:MECP2description:methyl-CpG-bindingprotein2[Source:RefSeqpeptide;Acc:NP_001193481];ENSBTAP00000056184.1pepchromosome:UMD3.1:X:40144448:40147759:-1gene:ENSBTAG00000047855.1transcript:ENSBTAT00000066128.1gene_biotype:protein_codingtranscript_biotype:protein_codinggene_symbol:MECP2description:methyl-CpG-bindingprotein2[Source:RefSeqpeptide;Acc:NP_001193481]	ENSBTAP00000054579.1pepchromosome:UMD3.1:X:40144448:40196621:-1gene:ENSBTAG00000047855.1transcript:ENSBTAT00000063287.1gene_biotype:protein_codingtranscript_biotype:protein_codinggene_symbol:MECP2description:methyl-CpG-bindingprotein2[Source:RefSeqpeptide;Acc:NP_001193481];ENSBTAP00000056184.1pepchromosome:UMD3.1:X:40144448:40147759:-1gene:ENSBTAG00000047855.1transcript:ENSBTAT00000066128.1gene_biotype:protein_codingtranscript_biotype:protein_codinggene_symbol:MECP2description:methyl-CpG-bindingprotein2[Source:RefSeqpeptide;Acc:NP_001193481]
77095	83743	65455	55896	74078	55373	39985	51718	48925				1	1	1	7.5	7.5	7.5	23.226	0.0084114	1.7218	40833000	2	ENSBTAP00000054606.1pepchromosome:UMD3.1:29:49842969:49848639:-1gene:ENSBTAG00000047495.1transcript:ENSBTAT00000065583.1gene_biotype:protein_codingtranscript_biotype:protein_codinggene_symbol:CD81description:CD81molecule[Source:HGNCSymbol;Acc:HGNC:1701]	ENSBTAP00000054606.1pepchromosome:UMD3.1:29:49842969:49848639:-1gene:ENSBTAG00000047495.1transcript:ENSBTAT00000065583.1gene_biotype:protein_codingtranscript_biotype:protein_codinggene_symbol:CD81description:CD81molecule[Source:HGNCSymbol;Acc:HGNC:1701]
40135	37196	34152	28527	38069	25997	30543	38680	39686				2	2	2	25	25	25	6.5423	0.0072516	1.7936	289940000	4	ENSBTAP00000054679.1pepchromosome:UMD3.1:10:4608189:4608558:1gene:ENSBTAG00000048058.1transcript:ENSBTAT00000063730.1gene_biotype:protein_codingtranscript_biotype:protein_coding	ENSBTAP00000054679.1pepchromosome:UMD3.1:10:4608189:4608558:1gene:ENSBTAG00000048058.1transcript:ENSBTAT00000063730.1gene_biotype:protein_codingtranscript_biotype:protein_coding
386630	381440	317180	236640	322190	249500	270860	363220	341350				15	15	4	9.8	9.8	3.1	303.27	0	83.627	434120000	63	ENSBTAP00000054682.1pepchromosome:UMD3.1:21:55820313:55829462:1gene:ENSBTAG00000014001.5transcript:ENSBTAT00000063231.1gene_biotype:protein_codingtranscript_biotype:protein_codinggene_symbol:MAP1Adescription:microtubuleassociatedprotein1A[Source:HGNCSymbol;Acc:HGNC:6835]	ENSBTAP00000054682.1pepchromosome:UMD3.1:21:55820313:55829462:1gene:ENSBTAG00000014001.5transcript:ENSBTAT00000063231.1gene_biotype:protein_codingtranscript_biotype:protein_codinggene_symbol:MAP1Adescription:microtubuleassociatedprotein1A[Source:HGNCSymbol;Acc:HGNC:6835]
113370	114460	96863	69671	94852	75664	49902	66159	64687				3	3	3	55.8	55.8	55.8	8.5057	0	7.5701	571810000	9	ENSBTAP00000054703.1pepchromosome:UMD3.1:21:71390600:71392110:-1gene:ENSBTAG00000047229.1transcript:ENSBTAT00000063903.1gene_biotype:protein_codingtranscript_biotype:protein_codingdescription:Cysteine-richprotein1[Source:UniProtKB/Swiss-Prot;Acc:Q56K04]	ENSBTAP00000054703.1pepchromosome:UMD3.1:21:71390600:71392110:-1gene:ENSBTAG00000047229.1transcript:ENSBTAT00000063903.1gene_biotype:protein_codingtranscript_biotype:protein_codingdescription:Cysteine-richprotein1[Source:UniProtKB/Swiss-Prot;Acc:Q56K04]
6735.8	7237.4	5972.5	5237.1	7353.8	5945.1	3777.4	5441.9	4931.5				1	1	1	17.6	17.6	17.6	19.828	0	9.1381	2017700	2	ENSBTAP00000054718.1pepchromosome:UMD3.1:7:102227149:102236125:1gene:ENSBTAG00000045909.1transcript:ENSBTAT00000063075.1gene_biotype:protein_codingtranscript_biotype:protein_codinggene_symbol:FAM174Adescription:membraneproteinFAM174Aprecursor[Source:RefSeqpeptide;Acc:NP_001193113]	ENSBTAP00000054718.1pepchromosome:UMD3.1:7:102227149:102236125:1gene:ENSBTAG00000045909.1transcript:ENSBTAT00000063075.1gene_biotype:protein_codingtranscript_biotype:protein_codinggene_symbol:FAM174Adescription:membraneproteinFAM174Aprecursor[Source:RefSeqpeptide;Acc:NP_001193113]
3808.3	3963	2913.6	2473.1	4403.7	2431.5	2257.4	3388.1	3374.7				1	1	1	11.8	11.8	11.8	20.655	0.00030497	4.4572	4339200	1	ENSBTAP00000054776.1pepchromosome:UMD3.1:18:53579092:53612020:-1gene:ENSBTAG00000019605.4transcript:ENSBTAT00000064088.1gene_biotype:protein_codingtranscript_biotype:protein_codinggene_symbol:OPA3description:OPA3,outermitochondrialmembranelipidmetabolismregulator[Source:HGNCSymbol;Acc:HGNC:8142]	ENSBTAP00000054776.1pepchromosome:UMD3.1:18:53579092:53612020:-1gene:ENSBTAG00000019605.4transcript:ENSBTAT00000064088.1gene_biotype:protein_codingtranscript_biotype:protein_codinggene_symbol:OPA3description:OPA3,outermitochondrialmembranelipidmetabolismregulator[Source:HGNCSymbol;Acc:HGNC:8142]
29049	28902	24291	19850	23807	19067	22708	29720	28573				2	2	2	2.2	2.2	2.2	144.4	0	13.636	31883000	3	ENSBTAP00000054801.1pepchromosome:UMD3.1:1:41700079:41756925:1gene:ENSBTAG00000047147.1transcript:ENSBTAT00000063463.1gene_biotype:protein_codingtranscript_biotype:protein_coding	ENSBTAP00000054801.1pepchromosome:UMD3.1:1:41700079:41756925:1gene:ENSBTAG00000047147.1transcript:ENSBTAT00000063463.1gene_biotype:protein_codingtranscript_biotype:protein_coding
224300	222170	180720	138670	186490	151450	140760	189960	173040				6	6	6	34.7	34.7	34.7	18.82	0	30.926	204060000	19	ENSBTAP00000054844.1pepchromosome:UMD3.1:1:35655412:35660398:-1gene:ENSBTAG00000046959.1transcript:ENSBTAT00000066239.1gene_biotype:protein_codingtranscript_biotype:protein_coding;ENSBTAP00000045574.3pepchromosome:UMD3.1:14:338622:339191:1gene:ENSBTAG00000034261.3transcript:ENSBTAT00000048558.3gene_biotype:protein_codingtranscript_biotype:protein_coding	ENSBTAP00000054844.1pepchromosome:UMD3.1:1:35655412:35660398:-1gene:ENSBTAG00000046959.1transcript:ENSBTAT00000066239.1gene_biotype:protein_codingtranscript_biotype:protein_coding;ENSBTAP00000045574.3pepchromosome:UMD3.1:14:338622:339191:1gene:ENSBTAG00000034261.3transcript:ENSBTAT00000048558.3gene_biotype:protein_codingtranscript_biotype:protein_coding
221810	227140	185150	141440	220190	152780	169330	216370	203720				8	8	8	14.1	14.1	14.1	74.233	0	147.17	500740000	16	ENSBTAP00000054847.1pepchromosome:UMD3.1:9:95889262:95953588:1gene:ENSBTAG00000006323.5transcript:ENSBTAT00000066150.1gene_biotype:protein_codingtranscript_biotype:protein_codinggene_symbol:SNX9description:sortingnexin-9[Source:RefSeqpeptide;Acc:NP_001185955];ENSBTAP00000008296.5pepchromosome:UMD3.1:9:95902825:95953588:1gene:ENSBTAG00000006323.5transcript:ENSBTAT00000008296.5gene_biotype:protein_codingtranscript_biotype:protein_codinggene_symbol:SNX9description:sortingnexin-9[Source:RefSeqpeptide;Acc:NP_001185955]	ENSBTAP00000054847.1pepchromosome:UMD3.1:9:95889262:95953588:1gene:ENSBTAG00000006323.5transcript:ENSBTAT00000066150.1gene_biotype:protein_codingtranscript_biotype:protein_codinggene_symbol:SNX9description:sortingnexin-9[Source:RefSeqpeptide;Acc:NP_001185955];ENSBTAP00000008296.5pepchromosome:UMD3.1:9:95902825:95953588:1gene:ENSBTAG00000006323.5transcript:ENSBTAT00000008296.5gene_biotype:protein_codingtranscript_biotype:protein_codinggene_symbol:SNX9description:sortingnexin-9[Source:RefSeqpeptide;Acc:NP_001185955]
95452	91831	79504	65170	79736	62899	61683	77673	72167				6	6	4	19.9	19.9	15.2	66.184	0	25.774	175410000	9	ENSBTAP00000054873.1pepchromosome:UMD3.1:26:7475456:7477851:1gene:ENSBTAG00000018406.5transcript:ENSBTAT00000024491.5gene_biotype:protein_codingtranscript_biotype:protein_codinggene_symbol:CSTF2Tdescription:cleavagestimulationfactorsubunit2tauvariant[Source:RefSeqpeptide;Acc:NP_001229511]	ENSBTAP00000054873.1pepchromosome:UMD3.1:26:7475456:7477851:1gene:ENSBTAG00000018406.5transcript:ENSBTAT00000024491.5gene_biotype:protein_codingtranscript_biotype:protein_codinggene_symbol:CSTF2Tdescription:cleavagestimulationfactorsubunit2tauvariant[Source:RefSeqpeptide;Acc:NP_001229511]
1253500	1187000	966930	701670	959570	765270	808810	1044700	998790				12	12	9	25.4	25.4	22.6	57.105	0	323.31	9353400000	59	ENSBTAP00000054889.1pepchromosome:UMD3.1:7:45016278:45025719:1gene:ENSBTAG00000045828.1transcript:ENSBTAT00000066209.1gene_biotype:protein_codingtranscript_biotype:protein_codinggene_symbol:PTBP1description:polypyrimidinetractbindingprotein1[Source:HGNCSymbol;Acc:HGNC:9583];ENSBTAP00000054832.1pepchromosome:UMD3.1:7:45016275:45026949:1gene:ENSBTAG00000045828.1transcript:ENSBTAT00000066124.1gene_biotype:protein_codingtranscript_biotype:protein_codinggene_symbol:PTBP1description:polypyrimidinetractbindingprotein1[Source:HGNCSymbol;Acc:HGNC:9583]	ENSBTAP00000054889.1pepchromosome:UMD3.1:7:45016278:45025719:1gene:ENSBTAG00000045828.1transcript:ENSBTAT00000066209.1gene_biotype:protein_codingtranscript_biotype:protein_codinggene_symbol:PTBP1description:polypyrimidinetractbindingprotein1[Source:HGNCSymbol;Acc:HGNC:9583];ENSBTAP00000054832.1pepchromosome:UMD3.1:7:45016275:45026949:1gene:ENSBTAG00000045828.1transcript:ENSBTAT00000066124.1gene_biotype:protein_codingtranscript_biotype:protein_codinggene_symbol:PTBP1description:polypyrimidinetractbindingprotein1[Source:HGNCSymbol;Acc:HGNC:9583]
91900	85859	72017	53110	76666	56170	57730	77622	71182				4	4	4	57.1	57.1	57.1	19.853	0	31.478	326040000	36	ENSBTAP00000054896.1pepchromosome:UMD3.1:2:122053749:122055031:1gene:ENSBTAG00000046862.1transcript:ENSBTAT00000066345.1gene_biotype:protein_codingtranscript_biotype:protein_codinggene_symbol:MARCKSL1description:MARCKS-relatedprotein[Source:RefSeqpeptide;Acc:NP_001069640];ENSBTAP00000054436.1pepchromosome:UMD3.1:2:122053749:122057011:1gene:ENSBTAG00000046862.1transcript:ENSBTAT00000066186.1gene_biotype:protein_codingtranscript_biotype:protein_codinggene_symbol:MARCKSL1description:MARCKS-relatedprotein[Source:RefSeqpeptide;Acc:NP_001069640]	ENSBTAP00000054896.1pepchromosome:UMD3.1:2:122053749:122055031:1gene:ENSBTAG00000046862.1transcript:ENSBTAT00000066345.1gene_biotype:protein_codingtranscript_biotype:protein_codinggene_symbol:MARCKSL1description:MARCKS-relatedprotein[Source:RefSeqpeptide;Acc:NP_001069640];ENSBTAP00000054436.1pepchromosome:UMD3.1:2:122053749:122057011:1gene:ENSBTAG00000046862.1transcript:ENSBTAT00000066186.1gene_biotype:protein_codingtranscript_biotype:protein_codinggene_symbol:MARCKSL1description:MARCKS-relatedprotein[Source:RefSeqpeptide;Acc:NP_001069640]
1116000	1111500	958070	740460	1061500	793530	723350	938240	906890				13	13	13	45.1	45.1	45.1	35.982	0	323.31	4926100000	66	ENSBTAP00000054917.1pepchromosome:UMD3.1:9:64859552:64870020:1gene:ENSBTAG00000045976.1transcript:ENSBTAT00000064900.1gene_biotype:protein_codingtranscript_biotype:protein_coding	ENSBTAP00000054917.1pepchromosome:UMD3.1:9:64859552:64870020:1gene:ENSBTAG00000045976.1transcript:ENSBTAT00000064900.1gene_biotype:protein_codingtranscript_biotype:protein_coding
0	0	0	0	0	0	0	0	0				1	1	1	1.5	1.5	1.5	93.991	0.0025394	2.3012	0	1	ENSBTAP00000054921.1pepchromosome:UMD3.1:29:44563255:44566140:-1gene:ENSBTAG00000046875.1transcript:ENSBTAT00000064301.1gene_biotype:protein_codingtranscript_biotype:protein_codinggene_symbol:AP5B1description:adaptorrelatedproteincomplex5beta1subunit[Source:HGNCSymbol;Acc:HGNC:25104]	ENSBTAP00000054921.1pepchromosome:UMD3.1:29:44563255:44566140:-1gene:ENSBTAG00000046875.1transcript:ENSBTAT00000064301.1gene_biotype:protein_codingtranscript_biotype:protein_codinggene_symbol:AP5B1description:adaptorrelatedproteincomplex5beta1subunit[Source:HGNCSymbol;Acc:HGNC:25104]
464010	458100	392040	293850	395480	319570	325130	410470	381850				8	8	8	10.1	10.1	10.1	109.1	0	93.229	762520000	13	ENSBTAP00000054923.1pepchromosome:UMD3.1:2:43585421:43643096:1gene:ENSBTAG00000048151.1transcript:ENSBTAT00000063676.1gene_biotype:protein_codingtranscript_biotype:protein_codinggene_symbol:PRPF40Adescription:pre-mRNAprocessingfactor40homologA[Source:HGNCSymbol;Acc:HGNC:16463];ENSBTAP00000054353.1pepchromosome:UMD3.1:2:43585376:43642994:1gene:ENSBTAG00000048151.1transcript:ENSBTAT00000064349.1gene_biotype:protein_codingtranscript_biotype:protein_codinggene_symbol:PRPF40Adescription:pre-mRNAprocessingfactor40homologA[Source:HGNCSymbol;Acc:HGNC:16463]	ENSBTAP00000054923.1pepchromosome:UMD3.1:2:43585421:43643096:1gene:ENSBTAG00000048151.1transcript:ENSBTAT00000063676.1gene_biotype:protein_codingtranscript_biotype:protein_codinggene_symbol:PRPF40Adescription:pre-mRNAprocessingfactor40homologA[Source:HGNCSymbol;Acc:HGNC:16463];ENSBTAP00000054353.1pepchromosome:UMD3.1:2:43585376:43642994:1gene:ENSBTAG00000048151.1transcript:ENSBTAT00000064349.1gene_biotype:protein_codingtranscript_biotype:protein_codinggene_symbol:PRPF40Adescription:pre-mRNAprocessingfactor40homologA[Source:HGNCSymbol;Acc:HGNC:16463]
1022700	969600	797880	602270	762780	630260	756420	997020	917400				4	4	4	11.7	11.7	11.7	47.216	0	323.31	12743000000	76	ENSBTAP00000054935.1pepchromosome:UMD3.1:23:47328131:47352621:1gene:ENSBTAG00000046839.1transcript:ENSBTAT00000065907.1gene_biotype:protein_codingtranscript_biotype:protein_codinggene_symbol:TXNDC5description:thioredoxindomaincontaining5[Source:HGNCSymbol;Acc:HGNC:21073]	ENSBTAP00000054935.1pepchromosome:UMD3.1:23:47328131:47352621:1gene:ENSBTAG00000046839.1transcript:ENSBTAT00000065907.1gene_biotype:protein_codingtranscript_biotype:protein_codinggene_symbol:TXNDC5description:thioredoxindomaincontaining5[Source:HGNCSymbol;Acc:HGNC:21073]
364340	358230	301160	234280	313920	253270	249100	334360	323990				9	9	9	25.2	25.2	25.2	58.046	0	75.031	293290000	33	ENSBTAP00000054939.1pepchromosome:UMD3.1:1:71867089:71952257:1gene:ENSBTAG00000047856.1transcript:ENSBTAT00000063094.1gene_biotype:protein_codingtranscript_biotype:protein_codinggene_symbol:PAK2description:p21(RAC1)activatedkinase2[Source:HGNCSymbol;Acc:HGNC:8591];ENSBTAP00000013449.5pepchromosome:UMD3.1:X:64404549:64659083:1gene:ENSBTAG00000015670.5transcript:ENSBTAT00000013449.5gene_biotype:protein_codingtranscript_biotype:protein_codinggene_symbol:PAK3description:serine/threonine-proteinkinasePAK3[Source:RefSeqpeptide;Acc:NP_001192465];ENSBTAP00000013448.5pepchromosome:UMD3.1:29:18684328:18780241:1gene:ENSBTAG00000010191.5transcript:ENSBTAT00000013448.5gene_biotype:protein_codingtranscript_biotype:protein_codinggene_symbol:PAK1description:p21(RAC1)activatedkinase1[Source:HGNCSymbol;Acc:HGNC:8590]	ENSBTAP00000054939.1pepchromosome:UMD3.1:1:71867089:71952257:1gene:ENSBTAG00000047856.1transcript:ENSBTAT00000063094.1gene_biotype:protein_codingtranscript_biotype:protein_codinggene_symbol:PAK2description:p21(RAC1)activatedkinase2[Source:HGNCSymbol;Acc:HGNC:8591]
363370	371630	314660	235260	298680	247980	216060	281990	262270				6	6	6	33	33	33	33.038	0	125.4	1184500000	28	ENSBTAP00000054954.1pepchromosome:UMD3.1:25:21476163:21488221:1gene:ENSBTAG00000046033.1transcript:ENSBTAT00000064986.1gene_biotype:protein_codingtranscript_biotype:protein_codinggene_symbol:UBFD1description:ubiquitindomain-containingproteinUBFD1[Source:RefSeqpeptide;Acc:NP_001098971]	ENSBTAP00000054954.1pepchromosome:UMD3.1:25:21476163:21488221:1gene:ENSBTAG00000046033.1transcript:ENSBTAT00000064986.1gene_biotype:protein_codingtranscript_biotype:protein_codinggene_symbol:UBFD1description:ubiquitindomain-containingproteinUBFD1[Source:RefSeqpeptide;Acc:NP_001098971]
420080	408650	343830	278000	376820	299910	315340	407840	389410				27	21	21	23.2	19.6	19.6	199.44	0	157.63	379980000	40	ENSBTAP00000054985.1pepchromosome:UMD3.1:11:106856171:106994803:-1gene:ENSBTAG00000047998.1transcript:ENSBTAT00000063052.1gene_biotype:protein_codingtranscript_biotype:protein_codinggene_symbol:COL5A1description:collagentypeValpha1chain[Source:HGNCSymbol;Acc:HGNC:2209]	ENSBTAP00000054985.1pepchromosome:UMD3.1:11:106856171:106994803:-1gene:ENSBTAG00000047998.1transcript:ENSBTAT00000063052.1gene_biotype:protein_codingtranscript_biotype:protein_codinggene_symbol:COL5A1description:collagentypeValpha1chain[Source:HGNCSymbol;Acc:HGNC:2209]
49123	48140	38992	28277	38812	30906	28501	37834	35259				2	2	2	22.2	22.2	22.2	29.692	0	41.246	73567000	15	ENSBTAP00000054999.1pepchromosome:UMD3.1:28:19004887:19005699:1gene:ENSBTAG00000045717.1transcript:ENSBTAT00000064438.1gene_biotype:protein_codingtranscript_biotype:protein_codinggene_symbol:ADOdescription:2-aminoethanethioldioxygenase[Source:HGNCSymbol;Acc:HGNC:23506]	ENSBTAP00000054999.1pepchromosome:UMD3.1:28:19004887:19005699:1gene:ENSBTAG00000045717.1transcript:ENSBTAT00000064438.1gene_biotype:protein_codingtranscript_biotype:protein_codinggene_symbol:ADOdescription:2-aminoethanethioldioxygenase[Source:HGNCSymbol;Acc:HGNC:23506]
152090	124250	105020	82193	123240	92976	80375	104780	107350				3	3	3	18	18	18	21.505	0	38.569	148000000	6	ENSBTAP00000055033.1pepchromosome:UMD3.1:24:42256081:42305185:1gene:ENSBTAG00000046533.1transcript:ENSBTAT00000066041.1gene_biotype:protein_codingtranscript_biotype:protein_codinggene_symbol:RAB31description:ras-relatedproteinRab-31[Source:RefSeqpeptide;Acc:NP_001070412];ENSBTAP00000024031.4pepchromosome:UMD3.1:13:58537701:58585721:-1gene:ENSBTAG00000018053.4transcript:ENSBTAT00000024031.4gene_biotype:protein_codingtranscript_biotype:protein_codinggene_symbol:RAB22Adescription:RAB22A,memberRASoncogenefamily[Source:HGNCSymbol;Acc:HGNC:9764]	ENSBTAP00000055033.1pepchromosome:UMD3.1:24:42256081:42305185:1gene:ENSBTAG00000046533.1transcript:ENSBTAT00000066041.1gene_biotype:protein_codingtranscript_biotype:protein_codinggene_symbol:RAB31description:ras-relatedproteinRab-31[Source:RefSeqpeptide;Acc:NP_001070412]
37422	37065	32028	24094	34333	25734	19149	26947	23685				4	1	1	21.3	8.3	8.3	24.314	0	22.198	213060000	2	ENSBTAP00000055044.1pepchromosome:UMD3.1:8:54950670:54951447:1gene:ENSBTAG00000024233.4transcript:ENSBTAT00000033457.4gene_biotype:protein_codingtranscript_biotype:protein_coding	ENSBTAP00000055044.1pepchromosome:UMD3.1:8:54950670:54951447:1gene:ENSBTAG00000024233.4transcript:ENSBTAT00000033457.4gene_biotype:protein_codingtranscript_biotype:protein_coding
69414	67373	56303	42569	56511	47143	43751	60865	61382				5	4	4	28.2	25.2	25.2	33.49	0	10.654	60756000	8	ENSBTAP00000055082.1pepchromosome:UMD3.1:3:106917951:106934190:-1gene:ENSBTAG00000047314.1transcript:ENSBTAT00000063035.1gene_biotype:protein_codingtranscript_biotype:protein_codinggene_symbol:PPIEdescription:peptidylprolylisomeraseE[Source:HGNCSymbol;Acc:HGNC:9258]	ENSBTAP00000055082.1pepchromosome:UMD3.1:3:106917951:106934190:-1gene:ENSBTAG00000047314.1transcript:ENSBTAT00000063035.1gene_biotype:protein_codingtranscript_biotype:protein_codinggene_symbol:PPIEdescription:peptidylprolylisomeraseE[Source:HGNCSymbol;Acc:HGNC:9258]
156370	155040	126740	94194	126110	103770	122140	150880	142810				3	3	3	27	27	27	24.188	0	210.12	140160000	11	ENSBTAP00000055134.1pepchromosome:UMD3.1:26:19219743:19222118:1gene:ENSBTAG00000046848.1transcript:ENSBTAT00000065205.1gene_biotype:protein_codingtranscript_biotype:protein_coding	ENSBTAP00000055134.1pepchromosome:UMD3.1:26:19219743:19222118:1gene:ENSBTAG00000046848.1transcript:ENSBTAT00000065205.1gene_biotype:protein_codingtranscript_biotype:protein_coding
131870	130030	111920	85889	122590	87259	95219	125350	115620				6	6	6	3.5	3.5	3.5	217.22	0	63.923	133550000	10	ENSBTAP00000055142.1pepchromosome:UMD3.1:19:27786959:27814917:1gene:ENSBTAG00000046765.1transcript:ENSBTAT00000064788.1gene_biotype:protein_codingtranscript_biotype:protein_codinggene_symbol:POLR2Adescription:Bostauruspolymerase(RNA)II(DNAdirected)polypeptideA,220kDa(POLR2A),mRNA.[Source:RefSeqmRNA;Acc:NM_001206313]	ENSBTAP00000055142.1pepchromosome:UMD3.1:19:27786959:27814917:1gene:ENSBTAG00000046765.1transcript:ENSBTAT00000064788.1gene_biotype:protein_codingtranscript_biotype:protein_codinggene_symbol:POLR2Adescription:Bostauruspolymerase(RNA)II(DNAdirected)polypeptideA,220kDa(POLR2A),mRNA.[Source:RefSeqmRNA;Acc:NM_001206313]
517850	538660	467260	355230	490250	384100	335150	411880	391090				9	8	8	33.1	30.8	30.8	33.386	0	112.06	1087800000	39	ENSBTAP00000055171.1pepchromosome:UMD3.1:17:74286482:74297800:1gene:ENSBTAG00000045548.1transcript:ENSBTAT00000066024.1gene_biotype:protein_codingtranscript_biotype:protein_codinggene_symbol:CRKLdescription:CRKlikeproto-oncogene,adaptorprotein[Source:HGNCSymbol;Acc:HGNC:2363]	ENSBTAP00000055171.1pepchromosome:UMD3.1:17:74286482:74297800:1gene:ENSBTAG00000045548.1transcript:ENSBTAT00000066024.1gene_biotype:protein_codingtranscript_biotype:protein_codinggene_symbol:CRKLdescription:CRKlikeproto-oncogene,adaptorprotein[Source:HGNCSymbol;Acc:HGNC:2363]
260960	266400	234530	163410	234440	173070	155660	207350	212230				3	3	3	20.6	20.6	20.6	21.737	0	17.94	342680000	8	ENSBTAP00000055204.1pepchromosome:UMD3.1:20:71916825:71932650:-1gene:ENSBTAG00000046493.1transcript:ENSBTAT00000064656.1gene_biotype:protein_codingtranscript_biotype:protein_codinggene_symbol:PDCD6description:programmedcelldeath6[Source:HGNCSymbol;Acc:HGNC:8765]	ENSBTAP00000055204.1pepchromosome:UMD3.1:20:71916825:71932650:-1gene:ENSBTAG00000046493.1transcript:ENSBTAT00000064656.1gene_biotype:protein_codingtranscript_biotype:protein_codinggene_symbol:PDCD6description:programmedcelldeath6[Source:HGNCSymbol;Acc:HGNC:8765]
26997	26293	22585	19923	23169	18288	22974	27649	25355				1	1	1	2.3	2.3	2.3	43.217	0.00078782	2.6204	27504000	3	ENSBTAP00000055251.1pepchromosome:UMD3.1:8:113001325:113068623:1gene:ENSBTAG00000018387.5transcript:ENSBTAT00000065800.1gene_biotype:protein_codingtranscript_biotype:protein_codinggene_symbol:EIPR1description:EARPcomplexandGARPcomplexinteractingprotein1[Source:HGNCSymbol;Acc:HGNC:12383]	ENSBTAP00000055251.1pepchromosome:UMD3.1:8:113001325:113068623:1gene:ENSBTAG00000018387.5transcript:ENSBTAT00000065800.1gene_biotype:protein_codingtranscript_biotype:protein_codinggene_symbol:EIPR1description:EARPcomplexandGARPcomplexinteractingprotein1[Source:HGNCSymbol;Acc:HGNC:12383]
8190.6	7987.5	7105.5	5848	8133	5019.8	5342.8	8229.2	6418.5				1	1	1	3.5	3.5	3.5	28.465	0.0035079	2.1397	46466000	2	ENSBTAP00000055272.1pepchromosome:UMD3.1:19:20698684:20702070:-1gene:ENSBTAG00000046129.1transcript:ENSBTAT00000065092.1gene_biotype:protein_codingtranscript_biotype:protein_codinggene_symbol:RAB34description:RAB34,memberRASoncogenefamily[Source:HGNCSymbol;Acc:HGNC:16519]	ENSBTAP00000055272.1pepchromosome:UMD3.1:19:20698684:20702070:-1gene:ENSBTAG00000046129.1transcript:ENSBTAT00000065092.1gene_biotype:protein_codingtranscript_biotype:protein_codinggene_symbol:RAB34description:RAB34,memberRASoncogenefamily[Source:HGNCSymbol;Acc:HGNC:16519]
710630	720420	633990	486870	735090	517960	513470	655860	632100				10	10	10	15.6	15.6	15.6	71.474	0	110.76	912450000	30	ENSBTAP00000055273.1pepchromosome:UMD3.1:25:3521520:3532204:1gene:ENSBTAG00000046339.1transcript:ENSBTAT00000063699.1gene_biotype:protein_codingtranscript_biotype:protein_codinggene_symbol:VASNdescription:vasorinprecursor[Source:RefSeqpeptide;Acc:NP_001077265]	ENSBTAP00000055273.1pepchromosome:UMD3.1:25:3521520:3532204:1gene:ENSBTAG00000046339.1transcript:ENSBTAT00000063699.1gene_biotype:protein_codingtranscript_biotype:protein_codinggene_symbol:VASNdescription:vasorinprecursor[Source:RefSeqpeptide;Acc:NP_001077265]
1481400	1533000	1295900	992590	1587300	1044000	961740	1172500	1093800				16	16	6	43	43	12.4	32.877	0	85.959	6551800000	96	ENSBTAP00000055370.1pepscaffold:UMD3.1:GJ060129.1:1867:6353:1gene:ENSBTAG00000047418.1transcript:ENSBTAT00000063682.1gene_biotype:protein_codingtranscript_biotype:protein_codinggene_symbol:SLC25A6description:Bostaurussolutecarrierfamily25(mitochondrialcarrier;adeninenucleotidetranslocator),member6(SLC25A6),mRNA.[Source:RefSeqmRNA;Acc:NM_174660]	ENSBTAP00000055370.1pepscaffold:UMD3.1:GJ060129.1:1867:6353:1gene:ENSBTAG00000047418.1transcript:ENSBTAT00000063682.1gene_biotype:protein_codingtranscript_biotype:protein_codinggene_symbol:SLC25A6description:Bostaurussolutecarrierfamily25(mitochondrialcarrier;adeninenucleotidetranslocator),member6(SLC25A6),mRNA.[Source:RefSeqmRNA;Acc:NM_174660]
217830	213230	179840	145200	188030	146450	151060	193290	181590				3	3	3	13.1	13.1	13.1	35.813	0	23.816	253540000	13	ENSBTAP00000055373.1pepscaffold:UMD3.1:GJ059509.1:3535:6470:-1gene:ENSBTAG00000047958.1transcript:ENSBTAT00000064726.1gene_biotype:protein_codingtranscript_biotype:protein_codinggene_symbol:DPP7description:dipeptidylpeptidase7[Source:HGNCSymbol;Acc:HGNC:14892]	ENSBTAP00000055373.1pepscaffold:UMD3.1:GJ059509.1:3535:6470:-1gene:ENSBTAG00000047958.1transcript:ENSBTAT00000064726.1gene_biotype:protein_codingtranscript_biotype:protein_codinggene_symbol:DPP7description:dipeptidylpeptidase7[Source:HGNCSymbol;Acc:HGNC:14892]
0	0	0	0	0	0	0	0	0				1	1	1	5	5	5	21.738	0	16.094	0	5	ENSBTAP00000055404.1pepchromosome:UMD3.1:21:69533538:69534140:-1gene:ENSBTAG00000047319.1transcript:ENSBTAT00000063737.1gene_biotype:protein_codingtranscript_biotype:protein_coding	ENSBTAP00000055404.1pepchromosome:UMD3.1:21:69533538:69534140:-1gene:ENSBTAG00000047319.1transcript:ENSBTAT00000063737.1gene_biotype:protein_codingtranscript_biotype:protein_coding
15620	16580	14835	10555	18683	10021	14411	17548	15160				2	2	2	3.2	3.2	3.2	57.07	0.00054333	2.9326	17573000	3	ENSBTAP00000055446.1pepchromosome:UMD3.1:25:37125929:37175162:-1gene:ENSBTAG00000047379.1transcript:ENSBTAT00000063483.1gene_biotype:protein_codingtranscript_biotype:protein_coding	ENSBTAP00000055446.1pepchromosome:UMD3.1:25:37125929:37175162:-1gene:ENSBTAG00000047379.1transcript:ENSBTAT00000063483.1gene_biotype:protein_codingtranscript_biotype:protein_coding
5245	5481.8	3679.4	2729.4	3991	2650.8	3480.2	4201.1	4626.9				7	1	1	20.1	5.2	5.2	39.067	0.0070218	1.8208	6626700	1	ENSBTAP00000055467.1pepchromosome:UMD3.1:26:20921806:20963567:-1gene:ENSBTAG00000007588.5transcript:ENSBTAT00000064463.1gene_biotype:protein_codingtranscript_biotype:protein_codinggene_symbol:ERLIN1description:ERlipidraftassociated1[Source:HGNCSymbol;Acc:HGNC:16947]	ENSBTAP00000055467.1pepchromosome:UMD3.1:26:20921806:20963567:-1gene:ENSBTAG00000007588.5transcript:ENSBTAT00000064463.1gene_biotype:protein_codingtranscript_biotype:protein_codinggene_symbol:ERLIN1description:ERlipidraftassociated1[Source:HGNCSymbol;Acc:HGNC:16947]
576050	560010	464310	372120	501010	387180	419820	540000	515730				13	12	12	63.8	60.9	60.9	32.68	0	323.31	952500000	64	ENSBTAP00000055488.1pepchromosome:UMD3.1:4:77365884:77366798:1gene:ENSBTAG00000046625.1transcript:ENSBTAT00000063608.1gene_biotype:protein_codingtranscript_biotype:protein_codinggene_symbol:PURBdescription:purinerichelementbindingproteinB[Source:HGNCSymbol;Acc:HGNC:9702]	ENSBTAP00000055488.1pepchromosome:UMD3.1:4:77365884:77366798:1gene:ENSBTAG00000046625.1transcript:ENSBTAT00000063608.1gene_biotype:protein_codingtranscript_biotype:protein_codinggene_symbol:PURBdescription:purinerichelementbindingproteinB[Source:HGNCSymbol;Acc:HGNC:9702]
314700	315240	276310	201470	269860	217540	213240	286250	274580				4	4	4	14	14	14	33.307	0	121.46	321560000	6	ENSBTAP00000055515.1pepchromosome:UMD3.1:X:90732502:90747294:1gene:ENSBTAG00000046155.1transcript:ENSBTAT00000065105.1gene_biotype:protein_codingtranscript_biotype:protein_codinggene_symbol:RGNdescription:regucalcin[Source:HGNCSymbol;Acc:HGNC:9989]	ENSBTAP00000055515.1pepchromosome:UMD3.1:X:90732502:90747294:1gene:ENSBTAG00000046155.1transcript:ENSBTAT00000065105.1gene_biotype:protein_codingtranscript_biotype:protein_codinggene_symbol:RGNdescription:regucalcin[Source:HGNCSymbol;Acc:HGNC:9989]
0	0	0	0	0	0	0	0	0				1	1	1	17.9	17.9	17.9	6.4845	0.0025445	2.3231	0	1	ENSBTAP00000055522.1pepchromosome:UMD3.1:11:1666002:1667014:1gene:ENSBTAG00000045538.1transcript:ENSBTAT00000063490.1gene_biotype:protein_codingtranscript_biotype:protein_coding	ENSBTAP00000055522.1pepchromosome:UMD3.1:11:1666002:1667014:1gene:ENSBTAG00000045538.1transcript:ENSBTAT00000063490.1gene_biotype:protein_codingtranscript_biotype:protein_coding
11931	12304	10205	7078.2	9359.1	6581.1	7294.8	9011.2	8089				5	2	2	15.9	8.2	8.2	42.107	0	4.7792	19688000	3	ENSBTAP00000055554.1pepchromosome:UMD3.1:11:2929639:2943356:-1gene:ENSBTAG00000048041.1transcript:ENSBTAT00000065065.1gene_biotype:protein_codingtranscript_biotype:protein_codinggene_symbol:ACTR1Bdescription:ARP1actinrelatedprotein1homologB[Source:HGNCSymbol;Acc:HGNC:168]	ENSBTAP00000055554.1pepchromosome:UMD3.1:11:2929639:2943356:-1gene:ENSBTAG00000048041.1transcript:ENSBTAT00000065065.1gene_biotype:protein_codingtranscript_biotype:protein_codinggene_symbol:ACTR1Bdescription:ARP1actinrelatedprotein1homologB[Source:HGNCSymbol;Acc:HGNC:168]
2199900	2120800	1728600	1350800	1802000	1424100	1303400	1752300	1664900				15	15	15	71.8	71.8	71.8	25.835	0	323.31	5206900000	81	ENSBTAP00000055564.1pepscaffold:UMD3.1:GJ060032.1:1987:8794:1gene:ENSBTAG00000046869.1transcript:ENSBTAT00000065344.1gene_biotype:protein_codingtranscript_biotype:protein_coding	ENSBTAP00000055564.1pepscaffold:UMD3.1:GJ060032.1:1987:8794:1gene:ENSBTAG00000046869.1transcript:ENSBTAT00000065344.1gene_biotype:protein_codingtranscript_biotype:protein_coding
45962	51189	43160	32055	49725	34387	39584	47445	42677				1	1	1	4.8	4.8	4.8	25.595	0	20.215	21115000	1	ENSBTAP00000055576.1pepchromosome:UMD3.1:7:45838685:45856001:1gene:ENSBTAG00000045762.1transcript:ENSBTAT00000065646.1gene_biotype:protein_codingtranscript_biotype:protein_codinggene_symbol:SCAMP4description:secretorycarriermembraneprotein4[Source:HGNCSymbol;Acc:HGNC:30385]	ENSBTAP00000055576.1pepchromosome:UMD3.1:7:45838685:45856001:1gene:ENSBTAG00000045762.1transcript:ENSBTAT00000065646.1gene_biotype:protein_codingtranscript_biotype:protein_codinggene_symbol:SCAMP4description:secretorycarriermembraneprotein4[Source:HGNCSymbol;Acc:HGNC:30385]
4089.4	4442	4418.5	2762.4	3728.3	4017.3	4079.4	3109.7	4440.8				1	1	1	2.1	2.1	2.1	77.957	0.0020666	2.4577	7198200	2	ENSBTAP00000055583.1pepchromosome:UMD3.1:16:81683387:81720203:1gene:ENSBTAG00000046350.1transcript:ENSBTAT00000063780.1gene_biotype:protein_codingtranscript_biotype:protein_codinggene_symbol:PKP1description:plakophilin1[Source:HGNCSymbol;Acc:HGNC:9023]	ENSBTAP00000055583.1pepchromosome:UMD3.1:16:81683387:81720203:1gene:ENSBTAG00000046350.1transcript:ENSBTAT00000063780.1gene_biotype:protein_codingtranscript_biotype:protein_codinggene_symbol:PKP1description:plakophilin1[Source:HGNCSymbol;Acc:HGNC:9023]
4978.2	8628.1	9610.5	7236.9	11785	7139.8	10475	10653	11425				2	2	2	5	5	5	64.074	0.00028193	3.3644	18218000	3	ENSBTAP00000055594.1pepchromosome:UMD3.1:3:34785792:34793589:-1gene:ENSBTAG00000047874.1transcript:ENSBTAT00000063261.1gene_biotype:protein_codingtranscript_biotype:protein_codinggene_symbol:PRPF38Bdescription:pre-mRNAprocessingfactor38B[Source:HGNCSymbol;Acc:HGNC:25512]	ENSBTAP00000055594.1pepchromosome:UMD3.1:3:34785792:34793589:-1gene:ENSBTAG00000047874.1transcript:ENSBTAT00000063261.1gene_biotype:protein_codingtranscript_biotype:protein_codinggene_symbol:PRPF38Bdescription:pre-mRNAprocessingfactor38B[Source:HGNCSymbol;Acc:HGNC:25512]
124890	122540	108120	81246	107800	85688	90574	116900	112370				4	4	4	36.2	36.2	36.2	25.903	0	23.379	284830000	16	ENSBTAP00000055621.1pepchromosome:UMD3.1:X:40058809:40063513:-1gene:ENSBTAG00000047702.1transcript:ENSBTAT00000064306.1gene_biotype:protein_codingtranscript_biotype:protein_codinggene_symbol:NAA10description:N(alpha)-acetyltransferase10,NatAcatalyticsubunit[Source:HGNCSymbol;Acc:HGNC:18704];ENSBTAP00000017477.2pepchromosome:UMD3.1:6:95805273:95805962:-1gene:ENSBTAG00000013149.2transcript:ENSBTAT00000017477.2gene_biotype:protein_codingtranscript_biotype:protein_codinggene_symbol:NAA11description:N(alpha)-acetyltransferase11,NatAcatalyticsubunit[Source:HGNCSymbol;Acc:HGNC:28125]	ENSBTAP00000055621.1pepchromosome:UMD3.1:X:40058809:40063513:-1gene:ENSBTAG00000047702.1transcript:ENSBTAT00000064306.1gene_biotype:protein_codingtranscript_biotype:protein_codinggene_symbol:NAA10description:N(alpha)-acetyltransferase10,NatAcatalyticsubunit[Source:HGNCSymbol;Acc:HGNC:18704]
57042	55666	48154	35842	45710	37810	36777	48967	46674				3	3	3	31.8	31.8	31.8	16.682	0	21.244	168240000	4	ENSBTAP00000055644.1pepchromosome:UMD3.1:10:58576206:58581557:1gene:ENSBTAG00000047868.1transcript:ENSBTAT00000066137.1gene_biotype:protein_codingtranscript_biotype:protein_coding	ENSBTAP00000055644.1pepchromosome:UMD3.1:10:58576206:58581557:1gene:ENSBTAG00000047868.1transcript:ENSBTAT00000066137.1gene_biotype:protein_codingtranscript_biotype:protein_coding
63431	67488	57782	50688	60975	48046	57829	73605	70752				3	3	3	22.6	22.6	22.6	19.052	0	80.286	152480000	7	ENSBTAP00000055673.1pepchromosome:UMD3.1:12:81157177:81158069:1gene:ENSBTAG00000046552.1transcript:ENSBTAT00000064035.1gene_biotype:protein_codingtranscript_biotype:protein_codinggene_symbol:GGACTdescription:gamma-glutamylaminecyclotransferase[Source:HGNCSymbol;Acc:HGNC:25100]	ENSBTAP00000055673.1pepchromosome:UMD3.1:12:81157177:81158069:1gene:ENSBTAG00000046552.1transcript:ENSBTAT00000064035.1gene_biotype:protein_codingtranscript_biotype:protein_codinggene_symbol:GGACTdescription:gamma-glutamylaminecyclotransferase[Source:HGNCSymbol;Acc:HGNC:25100]
399020	394540	325650	260490	338140	271080	237870	310540	282240				6	6	5	18.2	18.2	15.3	60.095	0	154.84	496240000	25	ENSBTAP00000055682.1pepchromosome:UMD3.1:18:62316246:62324320:-1gene:ENSBTAG00000046996.1transcript:ENSBTAT00000064026.1gene_biotype:protein_codingtranscript_biotype:protein_codinggene_symbol:EPN1description:epsin1[Source:HGNCSymbol;Acc:HGNC:21604];ENSBTAP00000040887.3pepchromosome:UMD3.1:19:36811806:36821284:-1gene:ENSBTAG00000015893.5transcript:ENSBTAT00000043309.3gene_biotype:protein_codingtranscript_biotype:protein_codinggene_symbol:EPN3description:epsin-3[Source:RefSeqpeptide;Acc:NP_001039899]	ENSBTAP00000055682.1pepchromosome:UMD3.1:18:62316246:62324320:-1gene:ENSBTAG00000046996.1transcript:ENSBTAT00000064026.1gene_biotype:protein_codingtranscript_biotype:protein_codinggene_symbol:EPN1description:epsin1[Source:HGNCSymbol;Acc:HGNC:21604]
25009	24785	20154	16431	21532	19606	14931	20142	18356				1	1	1	11.3	11.3	11.3	23.901	0	7.9887	12628000	1	ENSBTAP00000055697.1pepchromosome:UMD3.1:21:71160886:71167980:-1gene:ENSBTAG00000048010.1transcript:ENSBTAT00000063951.1gene_biotype:protein_codingtranscript_biotype:protein_codinggene_symbol:NUDT14description:nudixhydrolase14[Source:HGNCSymbol;Acc:HGNC:20141]	ENSBTAP00000055697.1pepchromosome:UMD3.1:21:71160886:71167980:-1gene:ENSBTAG00000048010.1transcript:ENSBTAT00000063951.1gene_biotype:protein_codingtranscript_biotype:protein_codinggene_symbol:NUDT14description:nudixhydrolase14[Source:HGNCSymbol;Acc:HGNC:20141]
24055	27931	23068	21093	28910	18344	19368	22492	21276				2	2	2	2.2	2.2	2.2	123.89	0.00030248	4.3125	32334000	4	ENSBTAP00000055736.1pepchromosome:UMD3.1:8:69738147:69829468:1gene:ENSBTAG00000047628.1transcript:ENSBTAT00000065035.1gene_biotype:protein_codingtranscript_biotype:protein_codinggene_symbol:XPO7description:exportin7[Source:HGNCSymbol;Acc:HGNC:14108]	ENSBTAP00000055736.1pepchromosome:UMD3.1:8:69738147:69829468:1gene:ENSBTAG00000047628.1transcript:ENSBTAT00000065035.1gene_biotype:protein_codingtranscript_biotype:protein_codinggene_symbol:XPO7description:exportin7[Source:HGNCSymbol;Acc:HGNC:14108]
10794	10552	9695.5	6683.9	10264	7852.2	5794.6	8894.9	7823.4				1	1	1	5.2	5.2	5.2	42.335	0.0013017	2.5113	5307300	1	ENSBTAP00000055763.1pepchromosome:UMD3.1:25:1575649:1589619:1gene:ENSBTAG00000013479.5transcript:ENSBTAT00000065244.1gene_biotype:protein_codingtranscript_biotype:protein_codinggene_symbol:SLC9A3R2description:SLC9A3regulator2[Source:HGNCSymbol;Acc:HGNC:11076]	ENSBTAP00000055763.1pepchromosome:UMD3.1:25:1575649:1589619:1gene:ENSBTAG00000013479.5transcript:ENSBTAT00000065244.1gene_biotype:protein_codingtranscript_biotype:protein_codinggene_symbol:SLC9A3R2description:SLC9A3regulator2[Source:HGNCSymbol;Acc:HGNC:11076]
34669	33087	26674	18803	28827	21379	23684	30762	31004				1	1	1	9.7	9.7	9.7	28.008	0	42.114	44170000	9	ENSBTAP00000055835.1pepchromosome:UMD3.1:1:65310826:65462923:-1gene:ENSBTAG00000048057.1transcript:ENSBTAT00000065045.1gene_biotype:protein_codingtranscript_biotype:protein_coding	ENSBTAP00000055835.1pepchromosome:UMD3.1:1:65310826:65462923:-1gene:ENSBTAG00000048057.1transcript:ENSBTAT00000065045.1gene_biotype:protein_codingtranscript_biotype:protein_coding
15881	16667	14267	11256	13282	12552	13314	14437	15482				1	1	1	2.9	2.9	2.9	41.075	0.0005481	3.0727	11354000	1	ENSBTAP00000056504.1pepchromosome:UMD3.1:3:32525470:32527820:1gene:ENSBTAG00000012659.5transcript:ENSBTAT00000064662.1gene_biotype:protein_codingtranscript_biotype:protein_codinggene_symbol:LRIF1description:liganddependentnuclearreceptorinteractingfactor1[Source:HGNCSymbol;Acc:HGNC:30299];ENSBTAP00000055840.1pepchromosome:UMD3.1:3:32512635:32530290:1gene:ENSBTAG00000012659.5transcript:ENSBTAT00000065409.1gene_biotype:protein_codingtranscript_biotype:protein_codinggene_symbol:LRIF1description:liganddependentnuclearreceptorinteractingfactor1[Source:HGNCSymbol;Acc:HGNC:30299]	ENSBTAP00000056504.1pepchromosome:UMD3.1:3:32525470:32527820:1gene:ENSBTAG00000012659.5transcript:ENSBTAT00000064662.1gene_biotype:protein_codingtranscript_biotype:protein_codinggene_symbol:LRIF1description:liganddependentnuclearreceptorinteractingfactor1[Source:HGNCSymbol;Acc:HGNC:30299];ENSBTAP00000055840.1pepchromosome:UMD3.1:3:32512635:32530290:1gene:ENSBTAG00000012659.5transcript:ENSBTAT00000065409.1gene_biotype:protein_codingtranscript_biotype:protein_codinggene_symbol:LRIF1description:liganddependentnuclearreceptorinteractingfactor1[Source:HGNCSymbol;Acc:HGNC:30299]
50206	51763	44128	34308	45985	37820	39079	48064	46410				1	1	1	12.9	12.9	12.9	9.7561	0.0061516	1.9679	9344100	1	ENSBTAP00000055877.1pepchromosome:UMD3.1:17:29777299:29777556:1gene:ENSBTAG00000009824.1transcript:ENSBTAT00000012952.1gene_biotype:protein_codingtranscript_biotype:protein_codinggene_symbol:COMMD6description:COMMdomain-containingprotein6[Source:RefSeqpeptide;Acc:NP_001106783]	ENSBTAP00000055877.1pepchromosome:UMD3.1:17:29777299:29777556:1gene:ENSBTAG00000009824.1transcript:ENSBTAT00000012952.1gene_biotype:protein_codingtranscript_biotype:protein_codinggene_symbol:COMMD6description:COMMdomain-containingprotein6[Source:RefSeqpeptide;Acc:NP_001106783]
618280	665790	536920	497040	515940	442570	404710	509210	473920				6	6	6	50.4	50.4	50.4	13.512	0	93.673	578240000	26	ENSBTAP00000055894.1pepchromosome:UMD3.1:11:101335452:101343787:1gene:ENSBTAG00000046484.1transcript:ENSBTAT00000063294.1gene_biotype:protein_codingtranscript_biotype:protein_codinggene_symbol:AIF1Ldescription:allograftinflammatoryfactor1like[Source:HGNCSymbol;Acc:HGNC:28904]	ENSBTAP00000055894.1pepchromosome:UMD3.1:11:101335452:101343787:1gene:ENSBTAG00000046484.1transcript:ENSBTAT00000063294.1gene_biotype:protein_codingtranscript_biotype:protein_codinggene_symbol:AIF1Ldescription:allograftinflammatoryfactor1like[Source:HGNCSymbol;Acc:HGNC:28904]
17861	18111	14406	12383	15657	11304	12343	17559	15784				2	2	2	4.9	4.9	4.9	91.999	0	12.861	33403000	3	ENSBTAP00000055919.1pepchromosome:UMD3.1:18:62665594:62676429:1gene:ENSBTAG00000021157.5transcript:ENSBTAT00000066016.1gene_biotype:protein_codingtranscript_biotype:protein_codinggene_symbol:PPP6R1description:serine/threonine-proteinphosphatase6regulatorysubunit1[Source:RefSeqpeptide;Acc:NP_001107979]	ENSBTAP00000055919.1pepchromosome:UMD3.1:18:62665594:62676429:1gene:ENSBTAG00000021157.5transcript:ENSBTAT00000066016.1gene_biotype:protein_codingtranscript_biotype:protein_codinggene_symbol:PPP6R1description:serine/threonine-proteinphosphatase6regulatorysubunit1[Source:RefSeqpeptide;Acc:NP_001107979]
22712	21523	19352	15344	21692	15418	17426	24549	23005				3	3	3	6.2	6.2	6.2	74.07	0	7.9591	30298000	3	ENSBTAP00000055973.1pepchromosome:UMD3.1:11:103840144:103869209:1gene:ENSBTAG00000018799.5transcript:ENSBTAT00000066046.1gene_biotype:protein_codingtranscript_biotype:protein_codinggene_symbol:GPSM1description:Gproteinsignalingmodulator1[Source:HGNCSymbol;Acc:HGNC:17858]	ENSBTAP00000055973.1pepchromosome:UMD3.1:11:103840144:103869209:1gene:ENSBTAG00000018799.5transcript:ENSBTAT00000066046.1gene_biotype:protein_codingtranscript_biotype:protein_codinggene_symbol:GPSM1description:Gproteinsignalingmodulator1[Source:HGNCSymbol;Acc:HGNC:17858]
1033000	1021700	841930	634250	815790	673600	559360	730890	722050				11	11	11	51.1	51.1	51.1	15.238	0	323.31	4955900000	88	ENSBTAP00000055977.1pepchromosome:UMD3.1:14:46644609:46649827:1gene:ENSBTAG00000047330.1transcript:ENSBTAT00000065769.1gene_biotype:protein_codingtranscript_biotype:protein_codinggene_symbol:FABP5description:fattyacidbindingprotein5[Source:HGNCSymbol;Acc:HGNC:3560]	ENSBTAP00000055977.1pepchromosome:UMD3.1:14:46644609:46649827:1gene:ENSBTAG00000047330.1transcript:ENSBTAT00000065769.1gene_biotype:protein_codingtranscript_biotype:protein_codinggene_symbol:FABP5description:fattyacidbindingprotein5[Source:HGNCSymbol;Acc:HGNC:3560]
132690	129600	104910	97336	100270	92235	83730	118650	107040				3	3	3	18.6	18.6	18.6	25.206	0	6.219	172460000	4	ENSBTAP00000055983.1pepchromosome:UMD3.1:19:59492677:59494539:-1gene:ENSBTAG00000045824.1transcript:ENSBTAT00000063815.1gene_biotype:protein_codingtranscript_biotype:protein_coding	ENSBTAP00000055983.1pepchromosome:UMD3.1:19:59492677:59494539:-1gene:ENSBTAG00000045824.1transcript:ENSBTAT00000063815.1gene_biotype:protein_codingtranscript_biotype:protein_coding
57639	58343	50538	42293	51948	45252	45481	58761	56092				2	2	2	27.3	27.3	27.3	14.842	0	197.13	140940000	3	ENSBTAP00000056036.1pepchromosome:UMD3.1:24:47271783:47297664:-1gene:ENSBTAG00000047809.1transcript:ENSBTAT00000065349.1gene_biotype:protein_codingtranscript_biotype:protein_codingdescription:haloaciddehalogenase-likehydrolasedomain-containingprotein2[Source:RefSeqpeptide;Acc:NP_001030194]	ENSBTAP00000056036.1pepchromosome:UMD3.1:24:47271783:47297664:-1gene:ENSBTAG00000047809.1transcript:ENSBTAT00000065349.1gene_biotype:protein_codingtranscript_biotype:protein_codingdescription:haloaciddehalogenase-likehydrolasedomain-containingprotein2[Source:RefSeqpeptide;Acc:NP_001030194]
188920	200710	158310	124240	225220	130540	140870	179160	167560				3	3	3	9.8	9.8	9.8	27.524	0	6.7943	166520000	6	ENSBTAP00000056037.1pepchromosome:UMD3.1:X:50904005:50912844:1gene:ENSBTAG00000045550.1transcript:ENSBTAT00000063874.1gene_biotype:protein_codingtranscript_biotype:protein_codinggene_symbol:TSPAN6description:tetraspanin6[Source:HGNCSymbol;Acc:HGNC:11858]	ENSBTAP00000056037.1pepchromosome:UMD3.1:X:50904005:50912844:1gene:ENSBTAG00000045550.1transcript:ENSBTAT00000063874.1gene_biotype:protein_codingtranscript_biotype:protein_codinggene_symbol:TSPAN6description:tetraspanin6[Source:HGNCSymbol;Acc:HGNC:11858]
6965	6668	6265.1	5445.9	5183.4	4481.7	4593	5389	5601.6				12	1	1	22.4	7	7	49.954	0	7.3574	54963000	1	ENSBTAP00000056062.1pepchromosome:UMD3.1:7:40467799:40469181:-1gene:ENSBTAG00000046034.1transcript:ENSBTAT00000062946.1gene_biotype:protein_codingtranscript_biotype:protein_coding	ENSBTAP00000056062.1pepchromosome:UMD3.1:7:40467799:40469181:-1gene:ENSBTAG00000046034.1transcript:ENSBTAT00000062946.1gene_biotype:protein_codingtranscript_biotype:protein_coding
91558	90405	84617	62742	84575	69570	67741	82919	79763				27	2	2	53.6	1.7	1.7	60.971	0.0010471	2.592	198650000	2	ENSBTAP00000056064.1pepchromosome:UMD3.1:7:23480315:23513315:1gene:ENSBTAG00000001116.5transcript:ENSBTAT00000064203.1gene_biotype:protein_codingtranscript_biotype:protein_codinggene_symbol:P4HA2description:prolyl4-hydroxylasesubunitalpha2[Source:HGNCSymbol;Acc:HGNC:8547]	ENSBTAP00000056064.1pepchromosome:UMD3.1:7:23480315:23513315:1gene:ENSBTAG00000001116.5transcript:ENSBTAT00000064203.1gene_biotype:protein_codingtranscript_biotype:protein_codinggene_symbol:P4HA2description:prolyl4-hydroxylasesubunitalpha2[Source:HGNCSymbol;Acc:HGNC:8547]
33340	39163	34913	28545	49822	29925	37609	45052	43821				1	1	1	2.3	2.3	2.3	41.756	0.0068077	1.8709	29919000	4	ENSBTAP00000056076.1pepchromosome:UMD3.1:22:28846978:28904207:-1gene:ENSBTAG00000020481.5transcript:ENSBTAT00000063772.1gene_biotype:protein_codingtranscript_biotype:protein_codinggene_symbol:GXYLT2description:glucosidexylosyltransferase2[Source:HGNCSymbol;Acc:HGNC:33383]	ENSBTAP00000056076.1pepchromosome:UMD3.1:22:28846978:28904207:-1gene:ENSBTAG00000020481.5transcript:ENSBTAT00000063772.1gene_biotype:protein_codingtranscript_biotype:protein_codinggene_symbol:GXYLT2description:glucosidexylosyltransferase2[Source:HGNCSymbol;Acc:HGNC:33383]
40119	43659	38209	27544	37807	29432	31385	40643	37168				3	3	3	27.9	27.9	27.9	14.179	0.0003059	4.5004	84196000	3	ENSBTAP00000056081.1pepchromosome:UMD3.1:8:80824529:80836135:-1gene:ENSBTAG00000046526.1transcript:ENSBTAT00000063377.1gene_biotype:protein_codingtranscript_biotype:protein_codinggene_symbol:ISCA1description:iron-sulfurclusterassembly1[Source:HGNCSymbol;Acc:HGNC:28660]	ENSBTAP00000056081.1pepchromosome:UMD3.1:8:80824529:80836135:-1gene:ENSBTAG00000046526.1transcript:ENSBTAT00000063377.1gene_biotype:protein_codingtranscript_biotype:protein_codinggene_symbol:ISCA1description:iron-sulfurclusterassembly1[Source:HGNCSymbol;Acc:HGNC:28660]
79716	77183	62691	49323	66110	54324	54409	73884	70785				3	3	3	22.8	22.8	22.8	33.241	0	17.208	48972000	11	ENSBTAP00000056093.1pepchromosome:UMD3.1:29:49836432:49840072:-1gene:ENSBTAG00000047793.1transcript:ENSBTAT00000065912.1gene_biotype:protein_codingtranscript_biotype:protein_codinggene_symbol:TSSC4description:tumorsuppressingsubtransferablecandidate4[Source:HGNCSymbol;Acc:HGNC:12386]	ENSBTAP00000056093.1pepchromosome:UMD3.1:29:49836432:49840072:-1gene:ENSBTAG00000047793.1transcript:ENSBTAT00000065912.1gene_biotype:protein_codingtranscript_biotype:protein_codinggene_symbol:TSSC4description:tumorsuppressingsubtransferablecandidate4[Source:HGNCSymbol;Acc:HGNC:12386]
1818500	1819100	1547500	1217100	1479000	1306800	1142700	1434500	1360200				18	18	18	62.2	62.2	62.2	29.312	0	323.31	12404000000	84	ENSBTAP00000056127.1pepchromosome:UMD3.1:15:63656459:63663593:1gene:ENSBTAG00000047362.1transcript:ENSBTAT00000063521.1gene_biotype:protein_codingtranscript_biotype:protein_codinggene_symbol:RCN1description:reticulocalbin1[Source:HGNCSymbol;Acc:HGNC:9934]	ENSBTAP00000056127.1pepchromosome:UMD3.1:15:63656459:63663593:1gene:ENSBTAG00000047362.1transcript:ENSBTAT00000063521.1gene_biotype:protein_codingtranscript_biotype:protein_codinggene_symbol:RCN1description:reticulocalbin1[Source:HGNCSymbol;Acc:HGNC:9934]
22137	20492	17989	12766	20621	15653	16713	24787	21922				3	3	3	3.2	3.2	3.2	151.22	0	5.6115	29707000	6	ENSBTAP00000056140.1pepchromosome:UMD3.1:29:50907382:50930296:-1gene:ENSBTAG00000046359.1transcript:ENSBTAT00000066052.1gene_biotype:protein_codingtranscript_biotype:protein_codinggene_symbol:PHRF1description:PHDandringfingerdomains1[Source:HGNCSymbol;Acc:HGNC:24351]	ENSBTAP00000056140.1pepchromosome:UMD3.1:29:50907382:50930296:-1gene:ENSBTAG00000046359.1transcript:ENSBTAT00000066052.1gene_biotype:protein_codingtranscript_biotype:protein_codinggene_symbol:PHRF1description:PHDandringfingerdomains1[Source:HGNCSymbol;Acc:HGNC:24351]
333800	346020	292730	212580	331180	237580	237850	305190	290740				6	5	5	54.7	48.4	48.4	17.872	0	163.26	428050000	24	ENSBTAP00000056220.1pepchromosome:UMD3.1:1:44747456:44754528:1gene:ENSBTAG00000046385.1transcript:ENSBTAT00000064563.1gene_biotype:protein_codingtranscript_biotype:protein_codinggene_symbol:RAB5Adescription:RAB5A,memberRASoncogenefamily[Source:HGNCSymbol;Acc:HGNC:9783]	ENSBTAP00000056220.1pepchromosome:UMD3.1:1:44747456:44754528:1gene:ENSBTAG00000046385.1transcript:ENSBTAT00000064563.1gene_biotype:protein_codingtranscript_biotype:protein_codinggene_symbol:RAB5Adescription:RAB5A,memberRASoncogenefamily[Source:HGNCSymbol;Acc:HGNC:9783]
10826	12659	10298	7202.1	9999	8412.1	5320.2	6700.6	5152.5	+			20	1	1	25.9	1.3	1.3	82.205	1	-2	6092800	1	ENSBTAP00000056225.1pepchromosome:UMD3.1:X:130065242:130067460:1gene:ENSBTAG00000047699.1transcript:ENSBTAT00000063700.1gene_biotype:protein_codingtranscript_biotype:protein_coding	ENSBTAP00000056225.1pepchromosome:UMD3.1:X:130065242:130067460:1gene:ENSBTAG00000047699.1transcript:ENSBTAT00000063700.1gene_biotype:protein_codingtranscript_biotype:protein_coding
16883	13756	9389.2	12791	17790	9294.4	14087	19770	11712				1	1	1	1.4	1.4	1.4	92.048	0.00030912	4.6766	13034000	2	ENSBTAP00000056286.1pepchromosome:UMD3.1:25:42443400:42466498:-1gene:ENSBTAG00000048140.1transcript:ENSBTAT00000063582.1gene_biotype:protein_codingtranscript_biotype:protein_codinggene_symbol:DNAAF5description:dyneinaxonemalassemblyfactor5[Source:HGNCSymbol;Acc:HGNC:26013]	ENSBTAP00000056286.1pepchromosome:UMD3.1:25:42443400:42466498:-1gene:ENSBTAG00000048140.1transcript:ENSBTAT00000063582.1gene_biotype:protein_codingtranscript_biotype:protein_codinggene_symbol:DNAAF5description:dyneinaxonemalassemblyfactor5[Source:HGNCSymbol;Acc:HGNC:26013]
526120	507400	418520	315680	431650	324820	303950	386160	361810				12	12	12	30.4	30.4	30.4	40.975	0	89.435	2631200000	34	ENSBTAP00000056302.1pepchromosome:UMD3.1:25:37546485:37559078:-1gene:ENSBTAG00000046248.1transcript:ENSBTAT00000064158.1gene_biotype:protein_codingtranscript_biotype:protein_codinggene_symbol:ARPC1Bdescription:actinrelatedprotein2/3complexsubunit1B[Source:HGNCSymbol;Acc:HGNC:704]	ENSBTAP00000056302.1pepchromosome:UMD3.1:25:37546485:37559078:-1gene:ENSBTAG00000046248.1transcript:ENSBTAT00000064158.1gene_biotype:protein_codingtranscript_biotype:protein_codinggene_symbol:ARPC1Bdescription:actinrelatedprotein2/3complexsubunit1B[Source:HGNCSymbol;Acc:HGNC:704]
359170	354610	306440	237810	338050	253070	266370	340210	325210				12	11	11	27.1	24.5	24.5	56.711	0	129.85	1439900000	24	ENSBTAP00000056310.1pepchromosome:UMD3.1:11:106156869:106161862:-1gene:ENSBTAG00000048054.1transcript:ENSBTAT00000065653.1gene_biotype:protein_codingtranscript_biotype:protein_codinggene_symbol:UAP1L1description:UDP-N-acetylglucosaminepyrophosphorylase1like1[Source:HGNCSymbol;Acc:HGNC:28082]	ENSBTAP00000056310.1pepchromosome:UMD3.1:11:106156869:106161862:-1gene:ENSBTAG00000048054.1transcript:ENSBTAT00000065653.1gene_biotype:protein_codingtranscript_biotype:protein_codinggene_symbol:UAP1L1description:UDP-N-acetylglucosaminepyrophosphorylase1like1[Source:HGNCSymbol;Acc:HGNC:28082]
19261	21277	17767	12345	26967	18722	24726	32424	30627				1	1	1	1.2	1.2	1.2	99.741	0	36.403	19443000	1	ENSBTAP00000056322.1pepchromosome:UMD3.1:6:104673701:104696495:-1gene:ENSBTAG00000046671.1transcript:ENSBTAT00000066249.1gene_biotype:protein_codingtranscript_biotype:protein_codinggene_symbol:WFS1description:wolframinERtransmembraneglycoprotein[Source:HGNCSymbol;Acc:HGNC:12762]	ENSBTAP00000056322.1pepchromosome:UMD3.1:6:104673701:104696495:-1gene:ENSBTAG00000046671.1transcript:ENSBTAT00000066249.1gene_biotype:protein_codingtranscript_biotype:protein_codinggene_symbol:WFS1description:wolframinERtransmembraneglycoprotein[Source:HGNCSymbol;Acc:HGNC:12762]
97567	100030	74685	61165	72641	66735	60272	74510	72959				2	2	2	2.9	2.9	2.9	86.103	0.00029709	4.0494	108220000	3	ENSBTAP00000056344.1pepchromosome:UMD3.1:12:61535620:61537911:-1gene:ENSBTAG00000032711.2transcript:ENSBTAT00000025363.4gene_biotype:protein_codingtranscript_biotype:protein_codinggene_symbol:HTATSF1description:HIVTat-specificfactor1[Source:RefSeqpeptide;Acc:NP_001193343]	ENSBTAP00000056344.1pepchromosome:UMD3.1:12:61535620:61537911:-1gene:ENSBTAG00000032711.2transcript:ENSBTAT00000025363.4gene_biotype:protein_codingtranscript_biotype:protein_codinggene_symbol:HTATSF1description:HIVTat-specificfactor1[Source:RefSeqpeptide;Acc:NP_001193343]
1656600	1651700	1408400	1064200	1390900	1146200	1140600	1409400	1356900				18	18	18	49.4	49.4	49.4	48.633	0	302.25	2130600000	58	ENSBTAP00000056372.1pepchromosome:UMD3.1:4:44806721:44819866:1gene:ENSBTAG00000046712.1transcript:ENSBTAT00000065774.1gene_biotype:protein_codingtranscript_biotype:protein_codinggene_symbol:PSMC2description:proteasome26Ssubunit,ATPase2[Source:HGNCSymbol;Acc:HGNC:9548]	ENSBTAP00000056372.1pepchromosome:UMD3.1:4:44806721:44819866:1gene:ENSBTAG00000046712.1transcript:ENSBTAT00000065774.1gene_biotype:protein_codingtranscript_biotype:protein_codinggene_symbol:PSMC2description:proteasome26Ssubunit,ATPase2[Source:HGNCSymbol;Acc:HGNC:9548]
610820	592410	496830	367230	479170	399120	400870	522510	490240				8	8	8	45.9	45.9	45.9	21.418	0	169.1	1113300000	32	ENSBTAP00000056404.1pepchromosome:UMD3.1:19:39032381:39051471:1gene:ENSBTAG00000002949.3transcript:ENSBTAT00000003835.3gene_biotype:protein_codingtranscript_biotype:protein_codinggene_symbol:CBX1description:chromobox1[Source:HGNCSymbol;Acc:HGNC:1551]	ENSBTAP00000056404.1pepchromosome:UMD3.1:19:39032381:39051471:1gene:ENSBTAG00000002949.3transcript:ENSBTAT00000003835.3gene_biotype:protein_codingtranscript_biotype:protein_codinggene_symbol:CBX1description:chromobox1[Source:HGNCSymbol;Acc:HGNC:1551]
851770	825470	680390	520970	706030	555330	553160	746380	715090				13	13	13	53.1	53.1	53.1	35.722	0	323.31	2199700000	94	ENSBTAP00000056437.1pepchromosome:UMD3.1:12:52351171:52352151:-1gene:ENSBTAG00000001414.4transcript:ENSBTAT00000001854.4gene_biotype:protein_codingtranscript_biotype:protein_codinggene_symbol:KCTD12description:potassiumchanneltetramerizationdomaincontaining12[Source:HGNCSymbol;Acc:HGNC:14678];ENSBTAP00000025305.5pepchromosome:UMD3.1:7:57253501:57563233:1gene:ENSBTAG00000019012.5transcript:ENSBTAT00000025305.5gene_biotype:protein_codingtranscript_biotype:protein_codinggene_symbol:KCTD16description:BTB/POZdomain-containingproteinKCTD16[Source:RefSeqpeptide;Acc:NP_001263298]	ENSBTAP00000056437.1pepchromosome:UMD3.1:12:52351171:52352151:-1gene:ENSBTAG00000001414.4transcript:ENSBTAT00000001854.4gene_biotype:protein_codingtranscript_biotype:protein_codinggene_symbol:KCTD12description:potassiumchanneltetramerizationdomaincontaining12[Source:HGNCSymbol;Acc:HGNC:14678]
77284	84897	72889	61246	119700	62136	59165	72653	65362				3	3	3	16.7	16.7	16.7	26.082	0	153.88	118460000	15	ENSBTAP00000056441.1pepchromosome:UMD3.1:28:3273926:3274777:-1gene:ENSBTAG00000045608.1transcript:ENSBTAT00000063767.1gene_biotype:protein_codingtranscript_biotype:protein_codingdescription:eglninehomolog1[Source:RefSeqpeptide;Acc:NP_001192975]	ENSBTAP00000056441.1pepchromosome:UMD3.1:28:3273926:3274777:-1gene:ENSBTAG00000045608.1transcript:ENSBTAT00000063767.1gene_biotype:protein_codingtranscript_biotype:protein_codingdescription:eglninehomolog1[Source:RefSeqpeptide;Acc:NP_001192975]
167250	169380	141170	113430	147010	112140	131790	169560	161360				3	3	3	12	12	12	33.872	0	67.141	212660000	11	ENSBTAP00000056448.1pepchromosome:UMD3.1:11:104929237:104939742:1gene:ENSBTAG00000047031.1transcript:ENSBTAT00000066090.1gene_biotype:protein_codingtranscript_biotype:protein_codinggene_symbol:WDR5description:WDrepeat-containingprotein5[Source:RefSeqpeptide;Acc:NP_001098945]	ENSBTAP00000056448.1pepchromosome:UMD3.1:11:104929237:104939742:1gene:ENSBTAG00000047031.1transcript:ENSBTAT00000066090.1gene_biotype:protein_codingtranscript_biotype:protein_codinggene_symbol:WDR5description:WDrepeat-containingprotein5[Source:RefSeqpeptide;Acc:NP_001098945]
94697	90573	78456	60534	80307	64112	55984	77520	70817				3	3	3	11.4	11.4	11.4	37.121	0	13.874	86918000	5	ENSBTAP00000056466.1pepchromosome:UMD3.1:11:67802267:67803322:-1gene:ENSBTAG00000047822.1transcript:ENSBTAT00000064837.1gene_biotype:protein_codingtranscript_biotype:protein_coding	ENSBTAP00000056466.1pepchromosome:UMD3.1:11:67802267:67803322:-1gene:ENSBTAG00000047822.1transcript:ENSBTAT00000064837.1gene_biotype:protein_codingtranscript_biotype:protein_coding
29586	29229	22485	21340	28429	19431	27035	34342	28419				3	3	3	22.8	22.8	22.8	20.697	0	11.087	151690000	4	ENSBTAP00000056469.1pepchromosome:UMD3.1:10:30039413:30039967:-1gene:ENSBTAG00000046604.1transcript:ENSBTAT00000065609.1gene_biotype:protein_codingtranscript_biotype:protein_codinggene_symbol:GREM1description:gremlin1,DANfamilyBMPantagonist[Source:HGNCSymbol;Acc:HGNC:2001]	ENSBTAP00000056469.1pepchromosome:UMD3.1:10:30039413:30039967:-1gene:ENSBTAG00000046604.1transcript:ENSBTAT00000065609.1gene_biotype:protein_codingtranscript_biotype:protein_codinggene_symbol:GREM1description:gremlin1,DANfamilyBMPantagonist[Source:HGNCSymbol;Acc:HGNC:2001]
61539	65714	60154	42565	54873	49074	46410	54739	53074				2	2	2	5.3	5.3	5.3	20.706	0	22.64	50695000	3	ENSBTAP00000056486.1pepchromosome:UMD3.1:2:98260690:98269171:-1gene:ENSBTAG00000047806.1transcript:ENSBTAT00000063898.1gene_biotype:protein_codingtranscript_biotype:protein_codingdescription:ribulose-phosphate3-epimerase[Source:RefSeqpeptide;Acc:NP_001091548]	ENSBTAP00000056486.1pepchromosome:UMD3.1:2:98260690:98269171:-1gene:ENSBTAG00000047806.1transcript:ENSBTAT00000063898.1gene_biotype:protein_codingtranscript_biotype:protein_codingdescription:ribulose-phosphate3-epimerase[Source:RefSeqpeptide;Acc:NP_001091548]
3678.3	4512.2	2475.5	2884	4295.4	2816	2549	4156.3	3563.4				1	1	1	18.9	18.9	18.9	14.679	0	5.1539	8295500	2	ENSBTAP00000056519.1pepchromosome:UMD3.1:6:117990818:117992917:-1gene:ENSBTAG00000046936.1transcript:ENSBTAT00000065893.1gene_biotype:protein_codingtranscript_biotype:protein_codinggene_symbol:MRFAP1description:MORF4family-associatedprotein1[Source:UniProtKB/Swiss-Prot;Acc:Q3ZC61]	ENSBTAP00000056519.1pepchromosome:UMD3.1:6:117990818:117992917:-1gene:ENSBTAG00000046936.1transcript:ENSBTAT00000065893.1gene_biotype:protein_codingtranscript_biotype:protein_codinggene_symbol:MRFAP1description:MORF4family-associatedprotein1[Source:UniProtKB/Swiss-Prot;Acc:Q3ZC61]
236430	254430	228120	180860	254100	188390	152920	188930	170530				4	4	4	33.1	33.1	33.1	20.082	0	24.984	412670000	17	ENSBTAP00000056536.1pepchromosome:UMD3.1:10:42902260:42902938:1gene:ENSBTAG00000045980.1transcript:ENSBTAT00000063023.1gene_biotype:protein_codingtranscript_biotype:protein_codinggene_symbol:ARF6description:ADPribosylationfactor6[Source:HGNCSymbol;Acc:HGNC:659]	ENSBTAP00000056536.1pepchromosome:UMD3.1:10:42902260:42902938:1gene:ENSBTAG00000045980.1transcript:ENSBTAT00000063023.1gene_biotype:protein_codingtranscript_biotype:protein_codinggene_symbol:ARF6description:ADPribosylationfactor6[Source:HGNCSymbol;Acc:HGNC:659]
13450	13747	12461	8811.3	13250	10669	6450.6	8899.2	9620.9				1	1	1	27.1	27.1	27.1	12.819	0	5.0858	3420700	2	ENSBTAP00000056539.1pepchromosome:UMD3.1:7:45498566:45502456:-1gene:ENSBTAG00000047127.1transcript:ENSBTAT00000064584.1gene_biotype:protein_codingtranscript_biotype:protein_codinggene_symbol:C19orf25description:chromosome19openreadingframe25[Source:HGNCSymbol;Acc:HGNC:26711]	ENSBTAP00000056539.1pepchromosome:UMD3.1:7:45498566:45502456:-1gene:ENSBTAG00000047127.1transcript:ENSBTAT00000064584.1gene_biotype:protein_codingtranscript_biotype:protein_codinggene_symbol:C19orf25description:chromosome19openreadingframe25[Source:HGNCSymbol;Acc:HGNC:26711]
54875	53648	43006	35083	48151	33610	39975	56646	49176				3	3	3	4.8	4.8	4.8	94.593	0	6.1699	99159000	9	ENSBTAP00000056548.1pepchromosome:UMD3.1:8:85692416:85743419:-1gene:ENSBTAG00000046549.1transcript:ENSBTAT00000065971.1gene_biotype:protein_codingtranscript_biotype:protein_codinggene_symbol:BICD2description:proteinbicaudalDhomolog2[Source:RefSeqpeptide;Acc:NP_001193404]	ENSBTAP00000056548.1pepchromosome:UMD3.1:8:85692416:85743419:-1gene:ENSBTAG00000046549.1transcript:ENSBTAT00000065971.1gene_biotype:protein_codingtranscript_biotype:protein_codinggene_symbol:BICD2description:proteinbicaudalDhomolog2[Source:RefSeqpeptide;Acc:NP_001193404]
96956	92556	68840	57677	79783	58726	50494	71159	69343				1	1	1	18	18	18	10.966	0	102.29	55101000	3	ENSBTAP00000056584.1pepchromosome:UMD3.1:21:58416951:58424787:-1gene:ENSBTAG00000046990.1transcript:ENSBTAT00000063539.1gene_biotype:protein_codingtranscript_biotype:protein_codinggene_symbol:GON7description:GON7,KEOPScomplexsubunithomolog[Source:HGNCSymbol;Acc:HGNC:20356]	ENSBTAP00000056584.1pepchromosome:UMD3.1:21:58416951:58424787:-1gene:ENSBTAG00000046990.1transcript:ENSBTAT00000063539.1gene_biotype:protein_codingtranscript_biotype:protein_codinggene_symbol:GON7description:GON7,KEOPScomplexsubunithomolog[Source:HGNCSymbol;Acc:HGNC:20356]
39395	36153	27308	20068	28179	21309	22901	33007	31997				2	2	2	40	40	40	11.493	0.00030998	4.705	27639000	6	ENSBTAP00000056596.1pepchromosome:UMD3.1:3:108695600:108696665:-1gene:ENSBTAG00000045776.1transcript:ENSBTAT00000063550.1gene_biotype:protein_codingtranscript_biotype:protein_codinggene_symbol:C1orf122description:chromosome1openreadingframe122[Source:HGNCSymbol;Acc:HGNC:24789]	ENSBTAP00000056596.1pepchromosome:UMD3.1:3:108695600:108696665:-1gene:ENSBTAG00000045776.1transcript:ENSBTAT00000063550.1gene_biotype:protein_codingtranscript_biotype:protein_codinggene_symbol:C1orf122description:chromosome1openreadingframe122[Source:HGNCSymbol;Acc:HGNC:24789]
5993.4	6020.7	5585.4	4879.1	5556.7	4872.2	2173.6	3970.6	4277.6	+			8	1	1	33.7	10.6	10.6	29.165	1	-2	3004600	1	ENSBTAP00000056614.1pepchromosome:UMD3.1:2:120278333:120279307:1gene:ENSBTAG00000014988.3transcript:ENSBTAT00000019953.3gene_biotype:protein_codingtranscript_biotype:protein_coding	ENSBTAP00000056614.1pepchromosome:UMD3.1:2:120278333:120279307:1gene:ENSBTAG00000014988.3transcript:ENSBTAT00000019953.3gene_biotype:protein_codingtranscript_biotype:protein_coding
136310	140160	116350	86999	137840	94480	78815	97596	88961				12	2	1	37	8.7	4.7	35.452	0	9.0336	102840000	5	ENSBTAP00000056626.1pepchromosome:UMD3.1:X:3696978:3701262:1gene:ENSBTAG00000046037.1transcript:ENSBTAT00000064551.1gene_biotype:protein_codingtranscript_biotype:protein_codinggene_symbol:SLC25A5description:Bostaurussolutecarrierfamily25(mitochondrialcarrier;adeninenucleotidetranslocator),member5(SLC25A5),mRNA.[Source:RefSeqmRNA;Acc:NM_174659]	ENSBTAP00000056626.1pepchromosome:UMD3.1:X:3696978:3701262:1gene:ENSBTAG00000046037.1transcript:ENSBTAT00000064551.1gene_biotype:protein_codingtranscript_biotype:protein_codinggene_symbol:SLC25A5description:Bostaurussolutecarrierfamily25(mitochondrialcarrier;adeninenucleotidetranslocator),member5(SLC25A5),mRNA.[Source:RefSeqmRNA;Acc:NM_174659]
3545500	3533200	2920000	2196800	2759900	2360400	2419300	3121800	3034000				31	31	20	45.8	45.8	29.9	70.67	0	323.31	9354400000	130	ENSBTAP00000056644.1pepchromosome:UMD3.1:14:65816006:65833756:1gene:ENSBTAG00000046358.1transcript:ENSBTAT00000064237.1gene_biotype:protein_codingtranscript_biotype:protein_coding;ENSBTAP00000022412.5pepchromosome:UMD3.1:13:74043097:74066950:1gene:ENSBTAG00000016849.5transcript:ENSBTAT00000022412.5gene_biotype:protein_codingtranscript_biotype:protein_codinggene_symbol:PABPC1Ldescription:poly(A)bindingproteincytoplasmic1like[Source:HGNCSymbol;Acc:HGNC:15797]	ENSBTAP00000056644.1pepchromosome:UMD3.1:14:65816006:65833756:1gene:ENSBTAG00000046358.1transcript:ENSBTAT00000064237.1gene_biotype:protein_codingtranscript_biotype:protein_coding
57020	61308	51594	39420	46328	43620	40077	50390	45259	+	+		1	1	1	0	0	0	57.25	1	-2	78683000	1	REV__ENSBTAP00000000323.5pepchromosome:UMD3.1:3:86609666:86640839:1gene:ENSBTAG00000010033.5transcript:ENSBTAT00000000323.5gene_biotype:protein_codingtranscript_biotype:protein_coding	REV__ENSBTAP00000000323.5pepchromosome:UMD3.1:3:86609666:86640839:1gene:ENSBTAG00000010033.5transcript:ENSBTAT00000000323.5gene_biotype:protein_codingtranscript_biotype:protein_coding
43333	41235	35318	25591	34213	27308	13038	15581	17158		+		1	1	1	0	0	0	123.44	0.0013031	2.5242	98625000	1	REV__ENSBTAP00000000445.2pepchromosome:UMD3.1:13:79548065:79556310:-1gene:ENSBTAG00000000340.2transcript:ENSBTAT00000000445.2gene_biotype:protein_codingtranscript_biotype:protein_codinggene_symbol:ADNPdescription:activitydependentneuroprotectorhomeobox[Source:HGNCSymbol;Acc:HGNC:15766]	REV__ENSBTAP00000000445.2pepchromosome:UMD3.1:13:79548065:79556310:-1gene:ENSBTAG00000000340.2transcript:ENSBTAT00000000445.2gene_biotype:protein_codingtranscript_biotype:protein_codinggene_symbol:ADNPdescription:activitydependentneuroprotectorhomeobox[Source:HGNCSymbol;Acc:HGNC:15766]
54131	52167	49134	42425	85936	47216	60704	70581	64702	+	+		1	1	1	0	0	0	293.47	1	-2	106130000	2	REV__ENSBTAP00000000474.5pepchromosome:UMD3.1:20:9930159:10012592:-1gene:ENSBTAG00000000363.5transcript:ENSBTAT00000000474.5gene_biotype:protein_codingtranscript_biotype:protein_codinggene_symbol:BDP1description:Bdoubleprime1,subunitofRNApolymeraseIIItranscriptioninitiationfactorIIIB[Source:HGNCSymbol;Acc:HGNC:13652]	REV__ENSBTAP00000000474.5pepchromosome:UMD3.1:20:9930159:10012592:-1gene:ENSBTAG00000000363.5transcript:ENSBTAT00000000474.5gene_biotype:protein_codingtranscript_biotype:protein_codinggene_symbol:BDP1description:Bdoubleprime1,subunitofRNApolymeraseIIItranscriptioninitiationfactorIIIB[Source:HGNCSymbol;Acc:HGNC:13652]
89903	81132	68552	50093	65472	53488	52033	71345	67701		+		1	1	1	0	0	0	43.415	0.0056776	1.9899	263840000	4	REV__ENSBTAP00000000582.2pepchromosome:UMD3.1:29:9934145:9935558:1gene:ENSBTAG00000000457.2transcript:ENSBTAT00000000582.2gene_biotype:protein_codingtranscript_biotype:protein_codinggene_symbol:CCDC89description:Coiled-coildomain-containingprotein89[Source:UniProtKB/Swiss-Prot;Acc:Q29RS0]	REV__ENSBTAP00000000582.2pepchromosome:UMD3.1:29:9934145:9935558:1gene:ENSBTAG00000000457.2transcript:ENSBTAT00000000582.2gene_biotype:protein_codingtranscript_biotype:protein_codinggene_symbol:CCDC89description:Coiled-coildomain-containingprotein89[Source:UniProtKB/Swiss-Prot;Acc:Q29RS0]
3789.9	5912.1	5200.7	5347.8	4960.3	5651.8	3731.7	5000.2	3978.9	+	+		1	1	1	0	0	0	91.668	1	-2	18259000	1	REV__ENSBTAP00000002911.4pepchromosome:UMD3.1:5:61095656:61150517:1gene:ENSBTAG00000002251.4transcript:ENSBTAT00000002911.4gene_biotype:protein_codingtranscript_biotype:protein_coding	REV__ENSBTAP00000002911.4pepchromosome:UMD3.1:5:61095656:61150517:1gene:ENSBTAG00000002251.4transcript:ENSBTAT00000002911.4gene_biotype:protein_codingtranscript_biotype:protein_coding
26190	26602	22515	19822	25548	20744	13458	16398	15613		+		1	1	1	0	0	0	182.84	0.007948	1.7522	330710000	6	REV__ENSBTAP00000003549.5pepchromosome:UMD3.1:7:15913446:15956917:-1gene:ENSBTAG00000002736.5transcript:ENSBTAT00000003549.5gene_biotype:protein_codingtranscript_biotype:protein_codinggene_symbol:DNMT1description:DNAmethyltransferase1[Source:HGNCSymbol;Acc:HGNC:2976]	REV__ENSBTAP00000003549.5pepchromosome:UMD3.1:7:15913446:15956917:-1gene:ENSBTAG00000002736.5transcript:ENSBTAT00000003549.5gene_biotype:protein_codingtranscript_biotype:protein_codinggene_symbol:DNMT1description:DNAmethyltransferase1[Source:HGNCSymbol;Acc:HGNC:2976]
39624	34813	28078	24008	30680	23670	27256	36110	33297	+	+		1	1	1	0	0	0	42.846	1	-2	572180000	6	REV__ENSBTAP00000003726.3pepchromosome:UMD3.1:16:519685:534911:1gene:ENSBTAG00000002874.3transcript:ENSBTAT00000003726.3gene_biotype:protein_codingtranscript_biotype:protein_codinggene_symbol:TMEM183Adescription:transmembraneprotein183A[Source:HGNCSymbol;Acc:HGNC:20173]	REV__ENSBTAP00000003726.3pepchromosome:UMD3.1:16:519685:534911:1gene:ENSBTAG00000002874.3transcript:ENSBTAT00000003726.3gene_biotype:protein_codingtranscript_biotype:protein_codinggene_symbol:TMEM183Adescription:transmembraneprotein183A[Source:HGNCSymbol;Acc:HGNC:20173]
105780	106020	89012	74278	99037	74211	83897	112510	103780		+		1	1	1	0	0	0	63.577	0.0074807	1.7706	210990000	8	REV__ENSBTAP00000004843.5pepchromosome:UMD3.1:1:154337506:154376271:-1gene:ENSBTAG00000003718.5transcript:ENSBTAT00000004843.5gene_biotype:protein_codingtranscript_biotype:protein_codinggene_symbol:HACL1description:2-hydroxyacyl-CoAlyase1[Source:HGNCSymbol;Acc:HGNC:17856]	REV__ENSBTAP00000004843.5pepchromosome:UMD3.1:1:154337506:154376271:-1gene:ENSBTAG00000003718.5transcript:ENSBTAT00000004843.5gene_biotype:protein_codingtranscript_biotype:protein_codinggene_symbol:HACL1description:2-hydroxyacyl-CoAlyase1[Source:HGNCSymbol;Acc:HGNC:17856]
8801.8	8455.1	6211.4	4799.8	8020.2	5512.7	8898.2	11360	10667	+	+		1	1	1	0	0	0	42.487	1	-2	20161000	1	REV__ENSBTAP00000005799.4pepchromosome:UMD3.1:6:26105476:26143561:1gene:ENSBTAG00000004426.5transcript:ENSBTAT00000005799.4gene_biotype:protein_codingtranscript_biotype:protein_codinggene_symbol:DNAJB14description:DnaJheatshockproteinfamily(Hsp40)memberB14[Source:HGNCSymbol;Acc:HGNC:25881]	REV__ENSBTAP00000005799.4pepchromosome:UMD3.1:6:26105476:26143561:1gene:ENSBTAG00000004426.5transcript:ENSBTAT00000005799.4gene_biotype:protein_codingtranscript_biotype:protein_codinggene_symbol:DNAJB14description:DnaJheatshockproteinfamily(Hsp40)memberB14[Source:HGNCSymbol;Acc:HGNC:25881]
68171	64930	49808	44936	56781	44753	38659	52347	45012		+		1	1	1	0	0	0	51.559	0.0049739	2.0679	117110000	9	REV__ENSBTAP00000005810.4pepchromosome:UMD3.1:X:63497121:63590236:-1gene:ENSBTAG00000004432.4transcript:ENSBTAT00000005810.4gene_biotype:protein_codingtranscript_biotype:protein_codinggene_symbol:CHRDL1description:chordinlike1[Source:HGNCSymbol;Acc:HGNC:29861]	REV__ENSBTAP00000005810.4pepchromosome:UMD3.1:X:63497121:63590236:-1gene:ENSBTAG00000004432.4transcript:ENSBTAT00000005810.4gene_biotype:protein_codingtranscript_biotype:protein_codinggene_symbol:CHRDL1description:chordinlike1[Source:HGNCSymbol;Acc:HGNC:29861]
98319	98000	75259	57713	74320	62169	69432	90664	89900		+		1	1	1	0	0	0	45.292	0.0061546	1.971	551190000	2	REV__ENSBTAP00000007622.5pepchromosome:UMD3.1:3:120634569:120644626:1gene:ENSBTAG00000005797.5transcript:ENSBTAT00000007622.5gene_biotype:protein_codingtranscript_biotype:protein_codinggene_symbol:AGXTdescription:alanine-glyoxylateaminotransferase[Source:HGNCSymbol;Acc:HGNC:341]	REV__ENSBTAP00000007622.5pepchromosome:UMD3.1:3:120634569:120644626:1gene:ENSBTAG00000005797.5transcript:ENSBTAT00000007622.5gene_biotype:protein_codingtranscript_biotype:protein_codinggene_symbol:AGXTdescription:alanine-glyoxylateaminotransferase[Source:HGNCSymbol;Acc:HGNC:341]
314210	418840	337130	243680	298120	305060	141300	174360	149550		+		1	1	1	0	0	0	147.27	0.0020704	2.4703	337680000	15	REV__ENSBTAP00000007705.4pepchromosome:UMD3.1:1:107895575:107928220:-1gene:ENSBTAG00000005862.5transcript:ENSBTAT00000007705.4gene_biotype:protein_codingtranscript_biotype:protein_codinggene_symbol:SMC4description:structuralmaintenanceofchromosomes4[Source:HGNCSymbol;Acc:HGNC:14013]	REV__ENSBTAP00000007705.4pepchromosome:UMD3.1:1:107895575:107928220:-1gene:ENSBTAG00000005862.5transcript:ENSBTAT00000007705.4gene_biotype:protein_codingtranscript_biotype:protein_codinggene_symbol:SMC4description:structuralmaintenanceofchromosomes4[Source:HGNCSymbol;Acc:HGNC:14013]
100710	73234	50496	35400	54783	38687	59338	92811	93331		+		1	1	1	0	0	0	94.813	0.003259	2.1479	38278000	1	REV__ENSBTAP00000008672.5pepchromosome:UMD3.1:19:19548867:19618012:1gene:ENSBTAG00000006601.5transcript:ENSBTAT00000008672.5gene_biotype:protein_codingtranscript_biotype:protein_codinggene_symbol:KSR1description:kinasesuppressorofras1[Source:HGNCSymbol;Acc:HGNC:6465]	REV__ENSBTAP00000008672.5pepchromosome:UMD3.1:19:19548867:19618012:1gene:ENSBTAG00000006601.5transcript:ENSBTAT00000008672.5gene_biotype:protein_codingtranscript_biotype:protein_codinggene_symbol:KSR1description:kinasesuppressorofras1[Source:HGNCSymbol;Acc:HGNC:6465]
21641	27822	29760	23149	62135	22350	23270	28312	25211		+		1	1	1	0	0	0	93.116	0.003997	2.1009	261190000	7	REV__ENSBTAP00000009387.5pepchromosome:UMD3.1:15:42548671:42674631:1gene:ENSBTAG00000007129.5transcript:ENSBTAT00000009387.5gene_biotype:protein_codingtranscript_biotype:protein_codinggene_symbol:MRVI1description:murineretrovirusintegrationsite1homolog[Source:HGNCSymbol;Acc:HGNC:7237];REV__ENSBTAP00000043465.3pepchromosome:UMD3.1:15:42548308:42674631:1gene:ENSBTAG00000007129.5transcript:ENSBTAT00000046140.3gene_biotype:protein_codingtranscript_biotype:protein_codinggene_symbol:MRVI1description:murineretrovirusintegrationsite1homolog[Source:HGNCSymbol;Acc:HGNC:7237]	REV__ENSBTAP00000009387.5pepchromosome:UMD3.1:15:42548671:42674631:1gene:ENSBTAG00000007129.5transcript:ENSBTAT00000009387.5gene_biotype:protein_codingtranscript_biotype:protein_codinggene_symbol:MRVI1description:murineretrovirusintegrationsite1homolog[Source:HGNCSymbol;Acc:HGNC:7237];REV__ENSBTAP00000043465.3pepchromosome:UMD3.1:15:42548308:42674631:1gene:ENSBTAG00000007129.5transcript:ENSBTAT00000046140.3gene_biotype:protein_codingtranscript_biotype:protein_codinggene_symbol:MRVI1description:murineretrovirusintegrationsite1homolog[Source:HGNCSymbol;Acc:HGNC:7237]
49282	41657	28378	22935	42732	20901	33897	47720	43288	+	+		1	1	1	0	0	0	35.458	1	-2	249570000	2	REV__ENSBTAP00000009601.5pepchromosome:UMD3.1:3:11692422:11693378:1gene:ENSBTAG00000007297.5transcript:ENSBTAT00000009601.5gene_biotype:protein_codingtranscript_biotype:protein_codinggene_symbol:OR10T2description:olfactoryreceptorfamily10subfamilyTmember2[Source:HGNCSymbol;Acc:HGNC:14816]	REV__ENSBTAP00000009601.5pepchromosome:UMD3.1:3:11692422:11693378:1gene:ENSBTAG00000007297.5transcript:ENSBTAT00000009601.5gene_biotype:protein_codingtranscript_biotype:protein_codinggene_symbol:OR10T2description:olfactoryreceptorfamily10subfamilyTmember2[Source:HGNCSymbol;Acc:HGNC:14816]
22415	22951	20321	13519	19138	17631	8481.6	14471	15159		+		1	1	1	0	0	0	89.66	0.0068611	1.9349	108540000	3	REV__ENSBTAP00000011513.4pepchromosome:UMD3.1:4:112756838:112809775:1gene:ENSBTAG00000008736.5transcript:ENSBTAT00000011513.4gene_biotype:protein_codingtranscript_biotype:protein_codinggene_symbol:CUL1description:cullin1[Source:HGNCSymbol;Acc:HGNC:2551]	REV__ENSBTAP00000011513.4pepchromosome:UMD3.1:4:112756838:112809775:1gene:ENSBTAG00000008736.5transcript:ENSBTAT00000011513.4gene_biotype:protein_codingtranscript_biotype:protein_codinggene_symbol:CUL1description:cullin1[Source:HGNCSymbol;Acc:HGNC:2551]
35813	35156	29994	26707	35077	24676	27044	36235	30754		+		2	2	2	0	0	0	377.65	0.0027645	2.1866	82810000	4	REV__ENSBTAP00000011669.5pepchromosome:UMD3.1:1:66759936:66823420:-1gene:ENSBTAG00000008862.5transcript:ENSBTAT00000011669.5gene_biotype:protein_codingtranscript_biotype:protein_codinggene_symbol:GOLGB1description:golginB1[Source:HGNCSymbol;Acc:HGNC:4429];REV__ENSBTAP00000054097.1pepchromosome:UMD3.1:1:66791672:66821485:-1gene:ENSBTAG00000008862.5transcript:ENSBTAT00000064608.1gene_biotype:protein_codingtranscript_biotype:protein_codinggene_symbol:GOLGB1description:golginB1[Source:HGNCSymbol;Acc:HGNC:4429]	REV__ENSBTAP00000011669.5pepchromosome:UMD3.1:1:66759936:66823420:-1gene:ENSBTAG00000008862.5transcript:ENSBTAT00000011669.5gene_biotype:protein_codingtranscript_biotype:protein_codinggene_symbol:GOLGB1description:golginB1[Source:HGNCSymbol;Acc:HGNC:4429];REV__ENSBTAP00000054097.1pepchromosome:UMD3.1:1:66791672:66821485:-1gene:ENSBTAG00000008862.5transcript:ENSBTAT00000064608.1gene_biotype:protein_codingtranscript_biotype:protein_codinggene_symbol:GOLGB1description:golginB1[Source:HGNCSymbol;Acc:HGNC:4429]
215900	211300	180100	122600	169730	132780	116520	146330	147960		+		1	1	1	0	0	0	36.728	0.0059128	1.9763	10513000000	9	REV__ENSBTAP00000012835.2pepchromosome:UMD3.1:8:82460864:82491694:-1gene:ENSBTAG00000009733.2transcript:ENSBTAT00000012835.2gene_biotype:protein_codingtranscript_biotype:protein_codinggene_symbol:FBP1description:fructose-bisphosphatase1[Source:HGNCSymbol;Acc:HGNC:3606]	REV__ENSBTAP00000012835.2pepchromosome:UMD3.1:8:82460864:82491694:-1gene:ENSBTAG00000009733.2transcript:ENSBTAT00000012835.2gene_biotype:protein_codingtranscript_biotype:protein_codinggene_symbol:FBP1description:fructose-bisphosphatase1[Source:HGNCSymbol;Acc:HGNC:3606]
93784	99588	88935	65190	80034	73663	68342	80973	80343		+		1	1	1	0	0	0	91.466	0.0063835	1.9537	297210000	2	REV__ENSBTAP00000013003.5pepchromosome:UMD3.1:16:52601203:52610521:-1gene:ENSBTAG00000009856.5transcript:ENSBTAT00000013003.5gene_biotype:protein_codingtranscript_biotype:protein_codinggene_symbol:ACAP3description:arf-GAPwithcoiled-coil,ANKrepeatandPHdomain-containingprotein3[Source:RefSeqpeptide;Acc:NP_001077156]	REV__ENSBTAP00000013003.5pepchromosome:UMD3.1:16:52601203:52610521:-1gene:ENSBTAG00000009856.5transcript:ENSBTAT00000013003.5gene_biotype:protein_codingtranscript_biotype:protein_codinggene_symbol:ACAP3description:arf-GAPwithcoiled-coil,ANKrepeatandPHdomain-containingprotein3[Source:RefSeqpeptide;Acc:NP_001077156]
180220	159110	119420	79151	131540	84393	122830	156800	162050		+		1	1	1	0	0	0	53.417	0.0042468	2.096	282230000	6	REV__ENSBTAP00000013131.5pepchromosome:UMD3.1:2:111129286:111229639:-1gene:ENSBTAG00000009950.5transcript:ENSBTAT00000013131.5gene_biotype:protein_codingtranscript_biotype:protein_codinggene_symbol:PAX3description:pairedbox3[Source:HGNCSymbol;Acc:HGNC:8617]	REV__ENSBTAP00000013131.5pepchromosome:UMD3.1:2:111129286:111229639:-1gene:ENSBTAG00000009950.5transcript:ENSBTAT00000013131.5gene_biotype:protein_codingtranscript_biotype:protein_codinggene_symbol:PAX3description:pairedbox3[Source:HGNCSymbol;Acc:HGNC:8617]
231920	241220	206220	160240	198010	172390	144730	178870	168000	+	+		1	1	1	0	0	0	45.426	1	-2	116620000	3	REV__ENSBTAP00000014383.3pepchromosome:UMD3.1:7:61907647:62066996:-1gene:ENSBTAG00000010837.5transcript:ENSBTAT00000014383.3gene_biotype:protein_codingtranscript_biotype:protein_codinggene_symbol:HTR4description:5-hydroxytryptaminereceptor4[Source:HGNCSymbol;Acc:HGNC:5299]	REV__ENSBTAP00000014383.3pepchromosome:UMD3.1:7:61907647:62066996:-1gene:ENSBTAG00000010837.5transcript:ENSBTAT00000014383.3gene_biotype:protein_codingtranscript_biotype:protein_codinggene_symbol:HTR4description:5-hydroxytryptaminereceptor4[Source:HGNCSymbol;Acc:HGNC:5299]
145180	145560	221030	102550	151790	201050	141390	106220	225030		+		1	1	1	0	0	0	157.58	0.0018172	2.4881	218840000	6	REV__ENSBTAP00000014505.5pepchromosome:UMD3.1:15:41298533:41373143:-1gene:ENSBTAG00000010919.5transcript:ENSBTAT00000014505.5gene_biotype:protein_codingtranscript_biotype:protein_codinggene_symbol:USP47description:ubiquitincarboxyl-terminalhydrolase47[Source:RefSeqpeptide;Acc:NP_001230219]	REV__ENSBTAP00000014505.5pepchromosome:UMD3.1:15:41298533:41373143:-1gene:ENSBTAG00000010919.5transcript:ENSBTAT00000014505.5gene_biotype:protein_codingtranscript_biotype:protein_codinggene_symbol:USP47description:ubiquitincarboxyl-terminalhydrolase47[Source:RefSeqpeptide;Acc:NP_001230219]
5538.2	4732.9	3511.5	2329.9	3359.6	2707.9	2588	3338.7	3829.6	+	+		1	1	1	0	0	0	57.71	1	-2	44222000	1	REV__ENSBTAP00000015125.3pepchromosome:UMD3.1:17:62532618:62581166:1gene:ENSBTAG00000011384.5transcript:ENSBTAT00000015125.3gene_biotype:protein_codingtranscript_biotype:protein_codinggene_symbol:TBX5description:T-box5[Source:HGNCSymbol;Acc:HGNC:11604]	REV__ENSBTAP00000015125.3pepchromosome:UMD3.1:17:62532618:62581166:1gene:ENSBTAG00000011384.5transcript:ENSBTAT00000015125.3gene_biotype:protein_codingtranscript_biotype:protein_codinggene_symbol:TBX5description:T-box5[Source:HGNCSymbol;Acc:HGNC:11604]
62657	82161	77953	82558	101470	80794	73875	86325	86881		+		1	1	1	0	0	0	226.89	0.0022942	2.3344	91317000	1	REV__ENSBTAP00000015350.3pepchromosome:UMD3.1:11:72995881:73082885:1gene:ENSBTAG00000009650.4transcript:ENSBTAT00000015350.3gene_biotype:protein_codingtranscript_biotype:protein_codinggene_symbol:OTOFdescription:otoferlin[Source:HGNCSymbol;Acc:HGNC:8515]	REV__ENSBTAP00000015350.3pepchromosome:UMD3.1:11:72995881:73082885:1gene:ENSBTAG00000009650.4transcript:ENSBTAT00000015350.3gene_biotype:protein_codingtranscript_biotype:protein_codinggene_symbol:OTOFdescription:otoferlin[Source:HGNCSymbol;Acc:HGNC:8515]
95339	106860	84409	53020	65954	64072	36031	47304	39828		+		1	1	1	0	0	0	46.398	0.0084155	1.7276	405470000	4	REV__ENSBTAP00000015873.4pepchromosome:UMD3.1:26:20285687:20310044:-1gene:ENSBTAG00000011960.4transcript:ENSBTAT00000015873.4gene_biotype:protein_codingtranscript_biotype:protein_codinggene_symbol:GOT1description:glutamic-oxaloacetictransaminase1[Source:HGNCSymbol;Acc:HGNC:4432]	REV__ENSBTAP00000015873.4pepchromosome:UMD3.1:26:20285687:20310044:-1gene:ENSBTAG00000011960.4transcript:ENSBTAT00000015873.4gene_biotype:protein_codingtranscript_biotype:protein_codinggene_symbol:GOT1description:glutamic-oxaloacetictransaminase1[Source:HGNCSymbol;Acc:HGNC:4432]
117490	141680	127430	106590	128650	102770	109090	120900	113940		+		1	1	1	0	0	0	140.45	0.0098063	1.6685	51675000	2	REV__ENSBTAP00000017093.3pepchromosome:UMD3.1:X:85321685:85449499:-1gene:ENSBTAG00000012861.3transcript:ENSBTAT00000017093.3gene_biotype:protein_codingtranscript_biotype:protein_codinggene_symbol:KIF4Adescription:chromosome-associatedkinesinKIF4A[Source:RefSeqpeptide;Acc:NP_001193034]	REV__ENSBTAP00000017093.3pepchromosome:UMD3.1:X:85321685:85449499:-1gene:ENSBTAG00000012861.3transcript:ENSBTAT00000017093.3gene_biotype:protein_codingtranscript_biotype:protein_codinggene_symbol:KIF4Adescription:chromosome-associatedkinesinKIF4A[Source:RefSeqpeptide;Acc:NP_001193034]
188160	184740	153030	117780	153300	124820	134410	183140	171090		+		1	1	1	0	0	0	393.63	0.0091018	1.6816	245250000	7	REV__ENSBTAP00000017949.5pepchromosome:UMD3.1:6:101289985:101484302:-1gene:ENSBTAG00000013495.6transcript:ENSBTAT00000017949.5gene_biotype:protein_codingtranscript_biotype:protein_codinggene_symbol:WDFY3description:WDrepeatandFYVEdomaincontaining3[Source:HGNCSymbol;Acc:HGNC:20751];REV__ENSBTAP00000053365.2pepchromosome:UMD3.1:6:101289985:101484302:-1gene:ENSBTAG00000013495.6transcript:ENSBTAT00000061443.2gene_biotype:protein_codingtranscript_biotype:protein_codinggene_symbol:WDFY3description:WDrepeatandFYVEdomaincontaining3[Source:HGNCSymbol;Acc:HGNC:20751]	REV__ENSBTAP00000017949.5pepchromosome:UMD3.1:6:101289985:101484302:-1gene:ENSBTAG00000013495.6transcript:ENSBTAT00000017949.5gene_biotype:protein_codingtranscript_biotype:protein_codinggene_symbol:WDFY3description:WDrepeatandFYVEdomaincontaining3[Source:HGNCSymbol;Acc:HGNC:20751];REV__ENSBTAP00000053365.2pepchromosome:UMD3.1:6:101289985:101484302:-1gene:ENSBTAG00000013495.6transcript:ENSBTAT00000061443.2gene_biotype:protein_codingtranscript_biotype:protein_codinggene_symbol:WDFY3description:WDrepeatandFYVEdomaincontaining3[Source:HGNCSymbol;Acc:HGNC:20751]
69532	67744	53510	46265	62508	46089	35670	46699	51469		+		1	1	1	0	0	0	105.68	0.0037575	2.1258	24371000	2	REV__ENSBTAP00000056298.1pepchromosome:UMD3.1:25:27089883:27101508:1gene:ENSBTAG00000013917.5transcript:ENSBTAT00000063921.1gene_biotype:protein_codingtranscript_biotype:protein_coding;REV__ENSBTAP00000018503.4pepchromosome:UMD3.1:25:27089883:27117931:1gene:ENSBTAG00000013917.5transcript:ENSBTAT00000018503.4gene_biotype:protein_codingtranscript_biotype:protein_coding	REV__ENSBTAP00000056298.1pepchromosome:UMD3.1:25:27089883:27101508:1gene:ENSBTAG00000013917.5transcript:ENSBTAT00000063921.1gene_biotype:protein_codingtranscript_biotype:protein_coding;REV__ENSBTAP00000018503.4pepchromosome:UMD3.1:25:27089883:27117931:1gene:ENSBTAG00000013917.5transcript:ENSBTAT00000018503.4gene_biotype:protein_codingtranscript_biotype:protein_coding
0	0	0	0	0	0	0	0	0		+		1	1	1	0	0	0	143.87	0.0054375	2.0051	0	1	REV__ENSBTAP00000018791.5pepchromosome:UMD3.1:27:6625352:6673110:1gene:ENSBTAG00000014135.5transcript:ENSBTAT00000018791.5gene_biotype:protein_codingtranscript_biotype:protein_codinggene_symbol:WDR17description:WDrepeatdomain17[Source:HGNCSymbol;Acc:HGNC:16661]	REV__ENSBTAP00000018791.5pepchromosome:UMD3.1:27:6625352:6673110:1gene:ENSBTAG00000014135.5transcript:ENSBTAT00000018791.5gene_biotype:protein_codingtranscript_biotype:protein_codinggene_symbol:WDR17description:WDrepeatdomain17[Source:HGNCSymbol;Acc:HGNC:16661]
13089	18363	19721	20757	41700	16078	15286	20563	16285		+		1	1	1	0	0	0	75.012	0.0035088	2.1432	47891000	3	REV__ENSBTAP00000018970.5pepchromosome:UMD3.1:19:11943185:11951411:-1gene:ENSBTAG00000014278.5transcript:ENSBTAT00000018970.5gene_biotype:protein_codingtranscript_biotype:protein_codinggene_symbol:TBX2description:T-box2[Source:HGNCSymbol;Acc:HGNC:11597]	REV__ENSBTAP00000018970.5pepchromosome:UMD3.1:19:11943185:11951411:-1gene:ENSBTAG00000014278.5transcript:ENSBTAT00000018970.5gene_biotype:protein_codingtranscript_biotype:protein_codinggene_symbol:TBX2description:T-box2[Source:HGNCSymbol;Acc:HGNC:11597]
24113	23187	18199	14407	18554	15420	16131	22260	20056		+		1	1	1	0	0	0	46.034	0.0093368	1.6755	67868000	1	REV__ENSBTAP00000020432.4pepchromosome:UMD3.1:16:56236387:56243596:-1gene:ENSBTAG00000015373.4transcript:ENSBTAT00000020432.4gene_biotype:protein_codingtranscript_biotype:protein_codinggene_symbol:AADACL3description:arylacetamidedeacetylaselike3[Source:HGNCSymbol;Acc:HGNC:32037]	REV__ENSBTAP00000020432.4pepchromosome:UMD3.1:16:56236387:56243596:-1gene:ENSBTAG00000015373.4transcript:ENSBTAT00000020432.4gene_biotype:protein_codingtranscript_biotype:protein_codinggene_symbol:AADACL3description:arylacetamidedeacetylaselike3[Source:HGNCSymbol;Acc:HGNC:32037]
93692	85811	73730	56169	64666	58602	59332	76913	72800	+	+		1	1	1	0	0	0	125.56	1	-2	60649000	2	REV__ENSBTAP00000020833.5pepchromosome:UMD3.1:7:20831528:20841683:1gene:ENSBTAG00000015690.5transcript:ENSBTAT00000020833.5gene_biotype:protein_codingtranscript_biotype:protein_codinggene_symbol:PLIN4description:perilipin4[Source:HGNCSymbol;Acc:HGNC:29393]	REV__ENSBTAP00000020833.5pepchromosome:UMD3.1:7:20831528:20841683:1gene:ENSBTAG00000015690.5transcript:ENSBTAT00000020833.5gene_biotype:protein_codingtranscript_biotype:protein_codinggene_symbol:PLIN4description:perilipin4[Source:HGNCSymbol;Acc:HGNC:29393]
100180	107990	94233	76325	96229	84892	72020	85279	80000	+	+		1	1	1	0	0	0	99.227	1	-2	92294000	2	REV__ENSBTAP00000022518.2pepchromosome:UMD3.1:5:6429588:6466491:-1gene:ENSBTAG00000016931.3transcript:ENSBTAT00000022518.2gene_biotype:protein_codingtranscript_biotype:protein_codinggene_symbol:E2F7description:E2Ftranscriptionfactor7[Source:HGNCSymbol;Acc:HGNC:23820]	REV__ENSBTAP00000022518.2pepchromosome:UMD3.1:5:6429588:6466491:-1gene:ENSBTAG00000016931.3transcript:ENSBTAT00000022518.2gene_biotype:protein_codingtranscript_biotype:protein_codinggene_symbol:E2F7description:E2Ftranscriptionfactor7[Source:HGNCSymbol;Acc:HGNC:23820]
104190	110210	110990	61878	91623	69126	58385	72194	70737		+		2	2	2	0	0	0	207.15	0.00055036	3.0977	318650000	10	REV__ENSBTAP00000022902.5pepchromosome:UMD3.1:8:9276105:9481183:1gene:ENSBTAG00000017232.5transcript:ENSBTAT00000022902.5gene_biotype:protein_codingtranscript_biotype:protein_codinggene_symbol:KIF13Bdescription:kinesinfamilymember13B[Source:HGNCSymbol;Acc:HGNC:14405]	REV__ENSBTAP00000022902.5pepchromosome:UMD3.1:8:9276105:9481183:1gene:ENSBTAG00000017232.5transcript:ENSBTAT00000022902.5gene_biotype:protein_codingtranscript_biotype:protein_codinggene_symbol:KIF13Bdescription:kinesinfamilymember13B[Source:HGNCSymbol;Acc:HGNC:14405]
59191	67302	31362	60293	53608	46855	24617	53281	45513		+		1	1	1	0	0	0	70.35	0.0081849	1.7451	157590000	2	REV__ENSBTAP00000023001.5pepchromosome:UMD3.1:21:69896140:69957173:1gene:ENSBTAG00000017299.5transcript:ENSBTAT00000023001.5gene_biotype:protein_codingtranscript_biotype:protein_coding	REV__ENSBTAP00000023001.5pepchromosome:UMD3.1:21:69896140:69957173:1gene:ENSBTAG00000017299.5transcript:ENSBTAT00000023001.5gene_biotype:protein_codingtranscript_biotype:protein_coding
0	0	0	0	0	0	0	0	0		+		1	1	1	0	0	0	108.4	0.007709	1.7533	0	1	REV__ENSBTAP00000023376.5pepchromosome:UMD3.1:11:95484105:95508348:1gene:ENSBTAG00000017576.5transcript:ENSBTAT00000023376.5gene_biotype:protein_codingtranscript_biotype:protein_codinggene_symbol:ADGRD2description:adhesionGprotein-coupledreceptorD2[Source:HGNCSymbol;Acc:HGNC:18651]	REV__ENSBTAP00000023376.5pepchromosome:UMD3.1:11:95484105:95508348:1gene:ENSBTAG00000017576.5transcript:ENSBTAT00000023376.5gene_biotype:protein_codingtranscript_biotype:protein_codinggene_symbol:ADGRD2description:adhesionGprotein-coupledreceptorD2[Source:HGNCSymbol;Acc:HGNC:18651]
80730	87077	88638	78185	86005	74282	75532	82288	80694		+		1	1	1	0	0	0	132.06	0.0047346	2.081	712660000	4	REV__ENSBTAP00000023496.5pepchromosome:UMD3.1:1:83765087:83817531:1gene:ENSBTAG00000017666.5transcript:ENSBTAT00000023496.5gene_biotype:protein_codingtranscript_biotype:protein_coding	REV__ENSBTAP00000023496.5pepchromosome:UMD3.1:1:83765087:83817531:1gene:ENSBTAG00000017666.5transcript:ENSBTAT00000023496.5gene_biotype:protein_codingtranscript_biotype:protein_coding
58747	71227	71395	61970	86217	66697	32743	40367	35581		+		1	1	1	0	0	0	38.021	0.0044877	2.0841	214110000	5	REV__ENSBTAP00000027017.4pepchromosome:UMD3.1:16:4721589:4723835:-1gene:ENSBTAG00000020273.4transcript:ENSBTAT00000027017.4gene_biotype:protein_codingtranscript_biotype:protein_codinggene_symbol:YOD1description:YOD1deubiquitinase[Source:HGNCSymbol;Acc:HGNC:25035]	REV__ENSBTAP00000027017.4pepchromosome:UMD3.1:16:4721589:4723835:-1gene:ENSBTAG00000020273.4transcript:ENSBTAT00000027017.4gene_biotype:protein_codingtranscript_biotype:protein_codinggene_symbol:YOD1description:YOD1deubiquitinase[Source:HGNCSymbol;Acc:HGNC:25035]
210650	211630	182710	142640	201850	150250	150770	192910	179200		+		1	1	1	0	0	0	273.95	0.0066176	1.9401	1481600000	17	REV__ENSBTAP00000027997.5pepchromosome:UMD3.1:2:44763141:44818737:-1gene:ENSBTAG00000021020.5transcript:ENSBTAT00000027997.5gene_biotype:protein_codingtranscript_biotype:protein_codinggene_symbol:RIF1description:replicationtimingregulatoryfactor1[Source:HGNCSymbol;Acc:HGNC:23207]	REV__ENSBTAP00000027997.5pepchromosome:UMD3.1:2:44763141:44818737:-1gene:ENSBTAG00000021020.5transcript:ENSBTAT00000027997.5gene_biotype:protein_codingtranscript_biotype:protein_codinggene_symbol:RIF1description:replicationtimingregulatoryfactor1[Source:HGNCSymbol;Acc:HGNC:23207]
26687	26014	20207	14454	20975	15602	20517	29971	26601		+		2	2	2	0	0	0	195.57	0.0052161	2.0557	49673000	2	REV__ENSBTAP00000029300.5pepchromosome:UMD3.1:3:84099476:84457652:-1gene:ENSBTAG00000021975.5transcript:ENSBTAT00000029300.5gene_biotype:protein_codingtranscript_biotype:protein_codinggene_symbol:PATJdescription:PATJ,crumbscellpolaritycomplexcomponent[Source:HGNCSymbol;Acc:HGNC:28881]	REV__ENSBTAP00000029300.5pepchromosome:UMD3.1:3:84099476:84457652:-1gene:ENSBTAG00000021975.5transcript:ENSBTAT00000029300.5gene_biotype:protein_codingtranscript_biotype:protein_codinggene_symbol:PATJdescription:PATJ,crumbscellpolaritycomplexcomponent[Source:HGNCSymbol;Acc:HGNC:28881]
170180	177250	146510	112870	149690	95976	84421	103290	93719		+		2	2	2	0	0	0	134.27	0.00079281	2.664	168610000	7	REV__ENSBTAP00000032012.4pepchromosome:UMD3.1:1:84722368:84818534:-1gene:ENSBTAG00000000290.5transcript:ENSBTAT00000032070.4gene_biotype:protein_codingtranscript_biotype:protein_codinggene_symbol:ATP11Bdescription:ATPasephospholipidtransporting11B(putative)[Source:HGNCSymbol;Acc:HGNC:13553]	REV__ENSBTAP00000032012.4pepchromosome:UMD3.1:1:84722368:84818534:-1gene:ENSBTAG00000000290.5transcript:ENSBTAT00000032070.4gene_biotype:protein_codingtranscript_biotype:protein_codinggene_symbol:ATP11Bdescription:ATPasephospholipidtransporting11B(putative)[Source:HGNCSymbol;Acc:HGNC:13553]
30114	29082	23930	18091	23549	19993	17792	24033	23592	+	+		1	1	1	0	0	0	60.93	1	-2	1040700000	7	REV__ENSBTAP00000041997.3pepchromosome:UMD3.1:11:68632156:68661110:-1gene:ENSBTAG00000001662.5transcript:ENSBTAT00000044505.3gene_biotype:protein_codingtranscript_biotype:protein_codinggene_symbol:EHD3description:EHdomaincontaining3[Source:HGNCSymbol;Acc:HGNC:3244]	REV__ENSBTAP00000041997.3pepchromosome:UMD3.1:11:68632156:68661110:-1gene:ENSBTAG00000001662.5transcript:ENSBTAT00000044505.3gene_biotype:protein_codingtranscript_biotype:protein_codinggene_symbol:EHD3description:EHdomaincontaining3[Source:HGNCSymbol;Acc:HGNC:3244]
125270	127320	118390	87160	143290	102550	137450	160550	153500		+		1	1	1	0	0	0	33.107	0.0072622	1.8141	100340000	2	REV__ENSBTAP00000043163.2pepchromosome:UMD3.1:21:47310562:47831598:-1gene:ENSBTAG00000019350.5transcript:ENSBTAT00000045803.2gene_biotype:protein_codingtranscript_biotype:protein_codinggene_symbol:SLC25A21description:solutecarrierfamily25member21[Source:HGNCSymbol;Acc:HGNC:14411]	REV__ENSBTAP00000043163.2pepchromosome:UMD3.1:21:47310562:47831598:-1gene:ENSBTAG00000019350.5transcript:ENSBTAT00000045803.2gene_biotype:protein_codingtranscript_biotype:protein_codinggene_symbol:SLC25A21description:solutecarrierfamily25member21[Source:HGNCSymbol;Acc:HGNC:14411]
44538	43932	36238	38054	44551	32707	29479	40205	36167		+		2	2	2	0	0	0	101.15	0.0030143	2.1834	94642000	3	REV__ENSBTAP00000045426.3pepchromosome:UMD3.1:17:18613425:18687720:-1gene:ENSBTAG00000004745.5transcript:ENSBTAT00000048374.3gene_biotype:protein_codingtranscript_biotype:protein_codinggene_symbol:NAA15description:N(alpha)-acetyltransferase15,NatAauxiliarysubunit[Source:HGNCSymbol;Acc:HGNC:30782];REV__ENSBTAP00000053222.2pepchromosome:UMD3.1:12:11509867:11571749:1gene:ENSBTAG00000038251.3transcript:ENSBTAT00000061596.2gene_biotype:protein_codingtranscript_biotype:protein_codinggene_symbol:NAA16description:N(alpha)-acetyltransferase16,NatAauxiliarysubunit[Source:HGNCSymbol;Acc:HGNC:26164]	REV__ENSBTAP00000045426.3pepchromosome:UMD3.1:17:18613425:18687720:-1gene:ENSBTAG00000004745.5transcript:ENSBTAT00000048374.3gene_biotype:protein_codingtranscript_biotype:protein_codinggene_symbol:NAA15description:N(alpha)-acetyltransferase15,NatAauxiliarysubunit[Source:HGNCSymbol;Acc:HGNC:30782];REV__ENSBTAP00000053222.2pepchromosome:UMD3.1:12:11509867:11571749:1gene:ENSBTAG00000038251.3transcript:ENSBTAT00000061596.2gene_biotype:protein_codingtranscript_biotype:protein_codinggene_symbol:NAA16description:N(alpha)-acetyltransferase16,NatAauxiliarysubunit[Source:HGNCSymbol;Acc:HGNC:26164]
5260	6165.2	7015	5073.1	7094.6	4628.3	5196.1	6019	5602.4	+	+		1	1	1	0	0	0	35.531	1	-2	35548000	1	REV__ENSBTAP00000050434.2pepchromosome:UMD3.1:15:48782671:48783615:1gene:ENSBTAG00000039214.2transcript:ENSBTAT00000052083.2gene_biotype:protein_codingtranscript_biotype:protein_coding	REV__ENSBTAP00000050434.2pepchromosome:UMD3.1:15:48782671:48783615:1gene:ENSBTAG00000039214.2transcript:ENSBTAT00000052083.2gene_biotype:protein_codingtranscript_biotype:protein_coding
309870	292030	230420	161440	213480	174820	236800	305080	305220		+		1	1	1	0	0	0	34.737	0.0095717	1.6719	2244700000	6	REV__ENSBTAP00000053081.2pepchromosome:UMD3.1:29:27523131:27524063:-1gene:ENSBTAG00000040239.2transcript:ENSBTAT00000052109.2gene_biotype:protein_codingtranscript_biotype:protein_coding	REV__ENSBTAP00000053081.2pepchromosome:UMD3.1:29:27523131:27524063:-1gene:ENSBTAG00000040239.2transcript:ENSBTAT00000052109.2gene_biotype:protein_codingtranscript_biotype:protein_coding
10563	11229	9136	6975.8	10816	8056.3	7048.1	8640.5	8497.1		+		1	1	1	0	0	0	60.347	0.0088623	1.683	46245000	1	REV__ENSBTAP00000053288.2pepchromosome:UMD3.1:17:29190572:29354595:1gene:ENSBTAG00000013611.6transcript:ENSBTAT00000061229.2gene_biotype:protein_codingtranscript_biotype:protein_codinggene_symbol:SCLT1description:sodiumchannelandclathrinlinker1[Source:HGNCSymbol;Acc:HGNC:26406]	REV__ENSBTAP00000053288.2pepchromosome:UMD3.1:17:29190572:29354595:1gene:ENSBTAG00000013611.6transcript:ENSBTAT00000061229.2gene_biotype:protein_codingtranscript_biotype:protein_codinggene_symbol:SCLT1description:sodiumchannelandclathrinlinker1[Source:HGNCSymbol;Acc:HGNC:26406]
79431	87109	65981	44013	59650	50605	37073	48901	44239		+		1	1	1	0	0	0	423.83	0.0070354	1.8428	1647200000	5	REV__ENSBTAP00000053327.2pepchromosome:UMD3.1:10:48088919:48268869:1gene:ENSBTAG00000038920.3transcript:ENSBTAT00000061287.2gene_biotype:protein_codingtranscript_biotype:protein_codinggene_symbol:VPS13Cdescription:vacuolarproteinsorting13homologC[Source:HGNCSymbol;Acc:HGNC:23594]	REV__ENSBTAP00000053327.2pepchromosome:UMD3.1:10:48088919:48268869:1gene:ENSBTAG00000038920.3transcript:ENSBTAT00000061287.2gene_biotype:protein_codingtranscript_biotype:protein_codinggene_symbol:VPS13Cdescription:vacuolarproteinsorting13homologC[Source:HGNCSymbol;Acc:HGNC:23594]
147620	187330	174510	105690	143740	128540	102450	119830	117230		+		6	6	6	0	0	0	3813.9	0.00031056	4.7478	859250000	11	REV__ENSBTAP00000053669.2pepchromosome:UMD3.1:2:18054943:18329808:1gene:ENSBTAG00000026986.5transcript:ENSBTAT00000061449.2gene_biotype:protein_codingtranscript_biotype:protein_codinggene_symbol:TTNdescription:titin[Source:HGNCSymbol;Acc:HGNC:12403]	REV__ENSBTAP00000053669.2pepchromosome:UMD3.1:2:18054943:18329808:1gene:ENSBTAG00000026986.5transcript:ENSBTAT00000061449.2gene_biotype:protein_codingtranscript_biotype:protein_codinggene_symbol:TTNdescription:titin[Source:HGNCSymbol;Acc:HGNC:12403]
68521	74353	64297	57024	66830	54039	48167	60975	56657		+		2	2	2	0	0	0	231.91	0.0025465	2.3269	72931000	4	REV__ENSBTAP00000055211.1pepchromosome:UMD3.1:11:106209227:106222883:1gene:ENSBTAG00000047254.1transcript:ENSBTAT00000063417.1gene_biotype:protein_codingtranscript_biotype:protein_codinggene_symbol:ABCA2description:ATPbindingcassettesubfamilyAmember2[Source:HGNCSymbol;Acc:HGNC:32];REV__ENSBTAP00000053939.1pepchromosome:UMD3.1:11:106209227:106222883:1gene:ENSBTAG00000047254.1transcript:ENSBTAT00000065373.1gene_biotype:protein_codingtranscript_biotype:protein_codinggene_symbol:ABCA2description:ATPbindingcassettesubfamilyAmember2[Source:HGNCSymbol;Acc:HGNC:32];REV__ENSBTAP00000027538.3pepchromosome:UMD3.1:8:96274035:96390357:-1gene:ENSBTAG00000020661.4transcript:ENSBTAT00000027538.3gene_biotype:protein_codingtranscript_biotype:protein_codinggene_symbol:ABCA1description:ATPbindingcassettesubfamilyAmember1[Source:HGNCSymbol;Acc:HGNC:29]	REV__ENSBTAP00000055211.1pepchromosome:UMD3.1:11:106209227:106222883:1gene:ENSBTAG00000047254.1transcript:ENSBTAT00000063417.1gene_biotype:protein_codingtranscript_biotype:protein_codinggene_symbol:ABCA2description:ATPbindingcassettesubfamilyAmember2[Source:HGNCSymbol;Acc:HGNC:32];REV__ENSBTAP00000053939.1pepchromosome:UMD3.1:11:106209227:106222883:1gene:ENSBTAG00000047254.1transcript:ENSBTAT00000065373.1gene_biotype:protein_codingtranscript_biotype:protein_codinggene_symbol:ABCA2description:ATPbindingcassettesubfamilyAmember2[Source:HGNCSymbol;Acc:HGNC:32];REV__ENSBTAP00000027538.3pepchromosome:UMD3.1:8:96274035:96390357:-1gene:ENSBTAG00000020661.4transcript:ENSBTAT00000027538.3gene_biotype:protein_codingtranscript_biotype:protein_codinggene_symbol:ABCA1description:ATPbindingcassettesubfamilyAmember1[Source:HGNCSymbol;Acc:HGNC:29]
301330	304740	258040	195250	261790	211110	224980	294900	283160		+		2	2	2	0	0	0	177.01	0.0010479	2.5981	290780000	8	REV__ENSBTAP00000054200.1pepchromosome:UMD3.1:16:81388497:81434502:-1gene:ENSBTAG00000047274.1transcript:ENSBTAT00000063330.1gene_biotype:protein_codingtranscript_biotype:protein_codinggene_symbol:KIF21Bdescription:kinesinfamilymember21B[Source:HGNCSymbol;Acc:HGNC:29442]	REV__ENSBTAP00000054200.1pepchromosome:UMD3.1:16:81388497:81434502:-1gene:ENSBTAG00000047274.1transcript:ENSBTAT00000063330.1gene_biotype:protein_codingtranscript_biotype:protein_codinggene_symbol:KIF21Bdescription:kinesinfamilymember21B[Source:HGNCSymbol;Acc:HGNC:29442]
37369	36593	33290	25458	32916	28389	30803	39434	35499	+	+		1	1	1	0	0	0	117.56	1	-2	70305000	2	REV__ENSBTAP00000054615.1pepchromosome:UMD3.1:X:143736738:143800954:-1gene:ENSBTAG00000048102.1transcript:ENSBTAT00000065066.1gene_biotype:protein_codingtranscript_biotype:protein_coding	REV__ENSBTAP00000054615.1pepchromosome:UMD3.1:X:143736738:143800954:-1gene:ENSBTAG00000048102.1transcript:ENSBTAT00000065066.1gene_biotype:protein_codingtranscript_biotype:protein_coding
29315	28753	26628	19784	27270	20744	18285	22745	22153		+		1	1	1	0	0	0	77.719	0.0015597	2.4942	60837000	1	REV__ENSBTAP00000054751.1pepchromosome:UMD3.1:X:3791621:3806381:-1gene:ENSBTAG00000045744.1transcript:ENSBTAT00000065879.1gene_biotype:protein_codingtranscript_biotype:protein_codinggene_symbol:NKRFdescription:NFKBrepressingfactor[Source:HGNCSymbol;Acc:HGNC:19374]	REV__ENSBTAP00000054751.1pepchromosome:UMD3.1:X:3791621:3806381:-1gene:ENSBTAG00000045744.1transcript:ENSBTAT00000065879.1gene_biotype:protein_codingtranscript_biotype:protein_codinggene_symbol:NKRFdescription:NFKBrepressingfactor[Source:HGNCSymbol;Acc:HGNC:19374]
30936	31283	25729	19713	27104	20809	15696	19424	18503		+		2	2	2	0	0	0	147.18	0.008631	1.6919	842320000	4	REV__ENSBTAP00000055715.1pepchromosome:UMD3.1:X:15186560:15201911:-1gene:ENSBTAG00000046476.1transcript:ENSBTAT00000064385.1gene_biotype:protein_codingtranscript_biotype:protein_codinggene_symbol:IGSF1description:immunoglobulinsuperfamilymember1[Source:HGNCSymbol;Acc:HGNC:5948]	REV__ENSBTAP00000055715.1pepchromosome:UMD3.1:X:15186560:15201911:-1gene:ENSBTAG00000046476.1transcript:ENSBTAT00000064385.1gene_biotype:protein_codingtranscript_biotype:protein_codinggene_symbol:IGSF1description:immunoglobulinsuperfamilymember1[Source:HGNCSymbol;Acc:HGNC:5948]

### Sheet: normalized proteomic
0min1	0min2	0min3	30min1	30min2	30min3	polyP1	polyP2	polyP3	Student's T-test p-value 0min_30min	Student's T-test p-value polyP_30min	Protein	gene	ensembl_gene_id	ensembl_gene_transcript	description	ensembl_link
2.5207	2.44004	2.39109	2.3019	2.30128	2.29657	2.42546	2.41997	2.42476	0.0163459	8.66e-07	ENSBTAP00000009603.2pepchromosome:UMD3.1:3:108559741:108586049:1gene:ENSBTAG00000007299.2transcript:ENSBTAT00000009603.2gene_biotype:protein_codingtranscript_biotype:protein_codinggene_symbol:SF3A3description:splicingfactor3asubunit3[Source:HGNCSymbol	SF3A3	ENSBTAG00000007299.2	ENSBTAT00000009603.2	splicingfactor3asubunit3	http://useast.ensembl.org/Bos_taurus/Gene/Summary?db=core;g=ENSBTAG00000007299.2
-0.118452	-0.252183	0.00721393	-0.164311	-0.155858	-0.155714	0.0668888	0.0501398	0.0482022	0.643213	5.35e-06	ENSBTAP00000014585.3pepchromosome:UMD3.1:24:25854675:25863535:-1gene:ENSBTAG00000010991.3transcript:ENSBTAT00000014585.3gene_biotype:protein_codingtranscript_biotype:protein_codinggene_symbol:TTRdescription:transthyretin[Source:HGNCSymbol	TTR	ENSBTAG00000010991.3	ENSBTAT00000014585.3	transthyretin	http://useast.ensembl.org/Bos_taurus/Gene/Summary?db=core;g=ENSBTAG00000010991.3
2.31732	2.25422	2.24633	2.15619	2.1813	2.19483	2.5371	2.5312	2.54612	0.0193695	7.59e-06	ENSBTAP00000028364.2pepchromosome:UMD3.1:3:19412241:19414600:-1gene:ENSBTAG00000021288.2transcript:ENSBTAT00000028364.2gene_biotype:protein_codingtranscript_biotype:protein_codinggene_symbol:PSMB4description:proteasomesubunitbeta4[Source:HGNCSymbol	PSMB4	ENSBTAG00000021288.2	ENSBTAT00000028364.2	proteasomesubunitbeta4	http://useast.ensembl.org/Bos_taurus/Gene/Summary?db=core;g=ENSBTAG00000021288.2
-0.852421	-0.749228	-0.733147	-0.779218	-0.750149	-0.736671	-1.14637	-1.14556	-1.17268	0.59215	1.31e-05	ENSBTAP00000015388.5pepchromosome:UMD3.1:22:51086070:51094554:-1gene:ENSBTAG00000011583.5transcript:ENSBTAT00000015388.5gene_biotype:protein_codingtranscript_biotype:protein_codinggene_symbol:APEHdescription:acylaminoacyl-peptidehydrolase[Source:HGNCSymbol	APEH	ENSBTAG00000011583.5	ENSBTAT00000015388.5	acylaminoacyl-peptidehydrolase	http://useast.ensembl.org/Bos_taurus/Gene/Summary?db=core;g=ENSBTAG00000011583.5
0.157346	0.0831203	0.0866896	0.00623663	0.0290933	0.0200017	-0.177644	-0.174412	-0.165102	0.0224596	1.52e-05	ENSBTAP00000019553.5pepchromosome:UMD3.1:14:33343880:33480413:-1gene:ENSBTAG00000014691.5transcript:ENSBTAT00000019553.5gene_biotype:protein_codingtranscript_biotype:protein_codinggene_symbol:ARFGEF1description:ADPribosylationfactorguaninenucleotideexchangefactor1[Source:HGNCSymbol	ARFGEF1	ENSBTAG00000014691.5	ENSBTAT00000019553.5	ADPribosylationfactorguaninenucleotideexchangefactor1	http://useast.ensembl.org/Bos_taurus/Gene/Summary?db=core;g=ENSBTAG00000014691.5
1.18541	1.21316	1.25394	1.25142	1.27157	1.2681	0.936764	0.893364	0.912857	0.0911014	1.53e-05	ENSBTAP00000020778.5pepchromosome:UMD3.1:16:52474085:52481382:1gene:ENSBTAG00000015642.5transcript:ENSBTAT00000020778.5gene_biotype:protein_codingtranscript_biotype:protein_codinggene_symbol:SDF4description:stromalcellderivedfactor4[Source:HGNCSymbol	SDF4	ENSBTAG00000015642.5	ENSBTAT00000020778.5	stromalcellderivedfactor4	http://useast.ensembl.org/Bos_taurus/Gene/Summary?db=core;g=ENSBTAG00000015642.5
1.54017	1.46827	1.43301	1.38852	1.38718	1.38582	1.61319	1.64133	1.64717	0.0416175	1.96e-05	ENSBTAP00000033594.4pepchromosome:UMD3.1:4:66758679:66770727:1gene:ENSBTAG00000007870.5transcript:ENSBTAT00000033684.4gene_biotype:protein_codingtranscript_biotype:protein_codinggene_symbol:FKBP14description:FK506bindingprotein14[Source:HGNCSymbol	FKBP14	ENSBTAG00000007870.5	ENSBTAT00000033684.4	FK506bindingprotein14	http://useast.ensembl.org/Bos_taurus/Gene/Summary?db=core;g=ENSBTAG00000007870.5
-0.615205	-0.56231	-0.655241	-0.51286	-0.542955	-0.508485	-0.933142	-0.907446	-0.887578	0.0367701	2.22e-05	ENSBTAP00000009604.3pepchromosome:UMD3.1:3:108547857:108555472:1gene:ENSBTAG00000007300.3transcript:ENSBTAT00000009604.3gene_biotype:protein_codingtranscript_biotype:protein_codinggene_symbol:FHL3description:fourandahalfLIMdomains3[Source:HGNCSymbol	FHL3	ENSBTAG00000007300.3	ENSBTAT00000009604.3	fourandahalfLIMdomains3	http://useast.ensembl.org/Bos_taurus/Gene/Summary?db=core;g=ENSBTAG00000007300.3
-0.295751	-0.351753	-0.351065	-0.481434	-0.49815	-0.462475	-0.149047	-0.123209	-0.160768	0.00223318	2.43e-05	ENSBTAP00000009802.4pepchromosome:UMD3.1:23:27219377:27225118:1gene:ENSBTAG00000007453.4transcript:ENSBTAT00000009802.4gene_biotype:protein_codingtranscript_biotype:protein_codinggene_symbol:NELFEdescription:negativeelongationfactorcomplexmemberE[Source:HGNCSymbol	NELFE	ENSBTAG00000007453.4	ENSBTAT00000009802.4	negativeelongationfactorcomplexmemberE	http://useast.ensembl.org/Bos_taurus/Gene/Summary?db=core;g=ENSBTAG00000007453.4
2.22005	2.12691	2.18698	2.18273	2.06383	2.14556	2.85453	2.85832	2.8426	0.347544	3.44e-05	ENSBTAP00000055632.1pepchromosome:UMD3.1:3:16507484:16507861:-1gene:ENSBTAG00000018987.1transcript:ENSBTAT00000025270.1gene_biotype:protein_codingtranscript_biotype:protein_codingdescription:40SribosomalproteinS25[Source:UniProtKB/Swiss-Prot	NA	ENSBTAG00000018987.1	ENSBTAT00000025270.1	40SribosomalproteinS25	http://useast.ensembl.org/Bos_taurus/Gene/Summary?db=core;g=ENSBTAG00000018987.1
-0.692063	-0.569536	-0.681472	-0.542098	-0.61541	-0.61558	-1.08716	-1.08854	-1.08898	0.287345	3.47e-05	ENSBTAP00000054606.1pepchromosome:UMD3.1:29:49842969:49848639:-1gene:ENSBTAG00000047495.1transcript:ENSBTAT00000065583.1gene_biotype:protein_codingtranscript_biotype:protein_codinggene_symbol:CD81description:CD81molecule[Source:HGNCSymbol	CD81	ENSBTAG00000047495.1	ENSBTAT00000065583.1	CD81molecule	http://useast.ensembl.org/Bos_taurus/Gene/Summary?db=core;g=ENSBTAG00000047495.1
2.71287	2.69839	2.74227	2.77162	2.72092	2.73486	3.20889	3.17001	3.22792	0.283225	3.56e-05	ENSBTAP00000023183.5pepchromosome:UMD3.1:19:43669374:43671655:1gene:ENSBTAG00000017441.5transcript:ENSBTAT00000023183.5gene_biotype:protein_codingtranscript_biotype:protein_codinggene_symbol:RPL27description:ribosomalproteinL27[Source:HGNCSymbol	RPL27	ENSBTAG00000017441.5	ENSBTAT00000023183.5	ribosomalproteinL27	http://useast.ensembl.org/Bos_taurus/Gene/Summary?db=core;g=ENSBTAG00000017441.5
2.30523	2.3409	2.38332	2.41259	2.39562	2.39858	2.15926	2.17034	2.19348	0.0631942	3.64e-05	ENSBTAP00000006069.4pepchromosome:UMD3.1:13:43166167:43184380:1gene:ENSBTAG00000004625.5transcript:ENSBTAT00000006069.4gene_biotype:protein_codingtranscript_biotype:protein_codinggene_symbol:PYGBdescription:glycogenphosphorylaseB[Source:HGNCSymbol	PYGB	ENSBTAG00000004625.5	ENSBTAT00000006069.4	glycogenphosphorylaseB	http://useast.ensembl.org/Bos_taurus/Gene/Summary?db=core;g=ENSBTAG00000004625.5
-1.32361	-1.38518	-1.30631	-1.37189	-1.36697	-1.35882	-1.08411	-1.12616	-1.11313	0.319498	3.8e-05	ENSBTAP00000025143.5pepchromosome:UMD3.1:3:102676689:102680240:-1gene:ENSBTAG00000018888.5transcript:ENSBTAT00000025143.5gene_biotype:protein_codingtranscript_biotype:protein_codinggene_symbol:DPH2description:DPH2homolog[Source:HGNCSymbol	DPH2	ENSBTAG00000018888.5	ENSBTAT00000025143.5	DPH2homolog	http://useast.ensembl.org/Bos_taurus/Gene/Summary?db=core;g=ENSBTAG00000018888.5
1.64067	1.53593	1.49493	1.49759	1.45132	1.5045	1.82417	1.81512	1.83731	0.192883	4.47e-05	ENSBTAP00000017780.4pepchromosome:UMD3.1:3:106622151:106638462:1gene:ENSBTAG00000013367.4transcript:ENSBTAT00000017780.4gene_biotype:protein_codingtranscript_biotype:protein_codinggene_symbol:PPT1description:palmitoyl-proteinthioesterase1[Source:HGNCSymbol	PPT1	ENSBTAG00000013367.4	ENSBTAT00000017780.4	palmitoyl-proteinthioesterase1	http://useast.ensembl.org/Bos_taurus/Gene/Summary?db=core;g=ENSBTAG00000013367.4
1.27648	1.2249	1.21219	1.2302	1.21818	1.24897	1.40789	1.41139	1.42036	0.814841	4.88e-05	ENSBTAP00000009791.5pepchromosome:UMD3.1:4:9162749:9303751:1gene:ENSBTAG00000007442.5transcript:ENSBTAT00000009791.5gene_biotype:protein_codingtranscript_biotype:protein_codinggene_symbol:AKAP9description:A-kinaseanchoringprotein9[Source:HGNCSymbol	AKAP9	ENSBTAG00000007442.5	ENSBTAT00000009791.5	A-kinaseanchoringprotein9	http://useast.ensembl.org/Bos_taurus/Gene/Summary?db=core;g=ENSBTAG00000007442.5
6.50912	6.54265	6.56966	6.44287	6.41585	6.42056	6.22251	6.19357	6.20017	0.00417702	5.27e-05	ENSBTAP00000015668.5pepchromosome:UMD3.1:1:147404396:147423644:1gene:ENSBTAG00000011802.5transcript:ENSBTAT00000015668.5gene_biotype:protein_codingtranscript_biotype:protein_codinggene_symbol:COL6A1description:collagentypeVIalpha1chain[Source:HGNCSymbol	COL6A1	ENSBTAG00000011802.5	ENSBTAT00000015668.5	collagentypeVIalpha1chain	http://useast.ensembl.org/Bos_taurus/Gene/Summary?db=core;g=ENSBTAG00000011802.5
3.27967	3.22438	3.21084	3.18242	3.18471	3.1732	3.24912	3.25536	3.25158	0.0526381	5.4e-05	ENSBTAP00000007823.5pepchromosome:UMD3.1:9:69916605:70027346:-1gene:ENSBTAG00000005960.5transcript:ENSBTAT00000007823.5gene_biotype:protein_codingtranscript_biotype:protein_codinggene_symbol:EPB41L2description:erythrocytemembraneproteinband4.1like2[Source:HGNCSymbol	EPB41L2	ENSBTAG00000005960.5	ENSBTAT00000007823.5	erythrocytemembraneproteinband4.1like2	http://useast.ensembl.org/Bos_taurus/Gene/Summary?db=core;g=ENSBTAG00000005960.5
0.642898	0.675675	0.641065	0.72628	0.693176	0.733076	0.963245	0.950709	0.970095	0.018238	5.64e-05	ENSBTAP00000032002.4pepchromosome:UMD3.1:2:125468461:125475905:-1gene:ENSBTAG00000003788.5transcript:ENSBTAT00000032060.4gene_biotype:protein_codingtranscript_biotype:protein_codinggene_symbol:RCC1description:regulatorofchromosomecondensation1[Source:HGNCSymbol	RCC1	ENSBTAG00000003788.5	ENSBTAT00000032060.4	regulatorofchromosomecondensation1	http://useast.ensembl.org/Bos_taurus/Gene/Summary?db=core;g=ENSBTAG00000003788.5
3.21279	3.08594	3.07982	2.9223	2.93518	2.9469	3.17166	3.19756	3.21528	0.0120808	5.72e-05	ENSBTAP00000005733.2pepchromosome:UMD3.1:5:57354892:57357900:1gene:ENSBTAG00000004374.2transcript:ENSBTAT00000005733.2gene_biotype:protein_codingtranscript_biotype:protein_coding	NA	ENSBTAG00000004374.2	ENSBTAT00000005733.2	NA	http://useast.ensembl.org/Bos_taurus/Gene/Summary?db=core;g=ENSBTAG00000004374.2
1.02045	0.879758	0.958442	1.0152	0.996054	0.946264	1.36394	1.35111	1.3625	0.509817	5.82e-05	ENSBTAP00000020564.5pepchromosome:UMD3.1:3:75243969:75293883:-1gene:ENSBTAG00000015474.5transcript:ENSBTAT00000020564.5gene_biotype:protein_codingtranscript_biotype:protein_codinggene_symbol:SRSF11description:serineandargininerichsplicingfactor11[Source:HGNCSymbol	SRSF11	ENSBTAG00000015474.5	ENSBTAT00000020564.5	serineandargininerichsplicingfactor11	http://useast.ensembl.org/Bos_taurus/Gene/Summary?db=core;g=ENSBTAG00000015474.5
3.17046	3.1638	3.08749	3.04092	3.05452	3.00385	3.48375	3.42239	3.47064	0.0246752	5.96e-05	ENSBTAP00000054579.1pepchromosome:UMD3.1:X:40144448:40196621:-1gene:ENSBTAG00000047855.1transcript:ENSBTAT00000063287.1gene_biotype:protein_codingtranscript_biotype:protein_codinggene_symbol:MECP2description:methyl-CpG-bindingprotein2[Source:RefSeqpeptide	MECP2	ENSBTAG00000047855.1	ENSBTAT00000063287.1	methyl-CpG-bindingprotein2	http://useast.ensembl.org/Bos_taurus/Gene/Summary?db=core;g=ENSBTAG00000047855.1
4.674	4.62509	4.61216	4.59106	4.49296	4.5527	3.98341	4.01148	4.01945	0.05546	5.99e-05	ENSBTAP00000003073.5pepchromosome:UMD3.1:18:55939560:55955606:1gene:ENSBTAG00000002378.5transcript:ENSBTAT00000003073.5gene_biotype:protein_codingtranscript_biotype:protein_codinggene_symbol:NUCB1description:nucleobindin1[Source:HGNCSymbol	NUCB1	ENSBTAG00000002378.5	ENSBTAT00000003073.5	nucleobindin1	http://useast.ensembl.org/Bos_taurus/Gene/Summary?db=core;g=ENSBTAG00000002378.5
3.15882	3.18491	3.20689	3.21888	3.21782	3.21325	3.36549	3.36201	3.39039	0.0772411	6.8e-05	ENSBTAP00000023619.3pepchromosome:UMD3.1:X:96218220:96252806:-1gene:ENSBTAG00000017761.3transcript:ENSBTAT00000023619.3gene_biotype:protein_codingtranscript_biotype:protein_codinggene_symbol:SMC1Adescription:structuralmaintenanceofchromosomesprotein1A[Source:RefSeqpeptide	SMC1A	ENSBTAG00000017761.3	ENSBTAT00000023619.3	structuralmaintenanceofchromosomesprotein1A	http://useast.ensembl.org/Bos_taurus/Gene/Summary?db=core;g=ENSBTAG00000017761.3
-1.69214	-1.6839	-1.70375	-1.63904	-1.66294	-1.68452	-1.39699	-1.3959	-1.36773	0.0959932	7.13e-05	ENSBTAP00000011375.4pepchromosome:UMD3.1:18:40424605:40434171:1gene:ENSBTAG00000008625.4transcript:ENSBTAT00000011375.4gene_biotype:protein_codingtranscript_biotype:protein_codinggene_symbol:PLEKHF1description:pleckstrinhomologyandFYVEdomaincontaining1[Source:HGNCSymbol	PLEKHF1	ENSBTAG00000008625.4	ENSBTAT00000011375.4	pleckstrinhomologyandFYVEdomaincontaining1	http://useast.ensembl.org/Bos_taurus/Gene/Summary?db=core;g=ENSBTAG00000008625.4
-2.48476	-2.38713	-2.13261	-2.32214	-2.26166	-2.32503	-1.69758	-1.77082	-1.67959	0.780437	7.17e-05	ENSBTAP00000003989.2pepchromosome:UMD3.1:20:6661899:6669039:-1gene:ENSBTAG00000003066.2transcript:ENSBTAT00000003989.2gene_biotype:protein_codingtranscript_biotype:protein_codinggene_symbol:NSA2description:NSA2,ribosomebiogenesishomolog[Source:HGNCSymbol	NSA2	ENSBTAG00000003066.2	ENSBTAT00000003989.2	NSA2,ribosomebiogenesishomolog	http://useast.ensembl.org/Bos_taurus/Gene/Summary?db=core;g=ENSBTAG00000003066.2
-0.85459	-1.03087	-1.1184	-1.15863	-1.11832	-1.13116	-0.784275	-0.719159	-0.762621	0.161127	7.2e-05	ENSBTAP00000027106.2pepchromosome:UMD3.1:19:15446157:15447896:-1gene:ENSBTAG00000020340.2transcript:ENSBTAT00000027106.2gene_biotype:protein_codingtranscript_biotype:protein_codinggene_symbol:ZNF830description:zincfingerprotein830[Source:HGNCSymbol	ZNF830	ENSBTAG00000020340.2	ENSBTAT00000027106.2	zincfingerprotein830	http://useast.ensembl.org/Bos_taurus/Gene/Summary?db=core;g=ENSBTAG00000020340.2
-0.926746	-0.941403	-0.998449	-0.9665	-0.997176	-0.994825	-1.2732	-1.23064	-1.25732	0.270706	7.23e-05	ENSBTAP00000024584.3pepchromosome:UMD3.1:10:85821883:85839587:-1gene:ENSBTAG00000018469.3transcript:ENSBTAT00000024584.3gene_biotype:protein_codingtranscript_biotype:protein_codinggene_symbol:ALDH6A1description:aldehydedehydrogenase6familymemberA1[Source:HGNCSymbol	ALDH6A1	ENSBTAG00000018469.3	ENSBTAT00000024584.3	aldehydedehydrogenase6familymemberA1	http://useast.ensembl.org/Bos_taurus/Gene/Summary?db=core;g=ENSBTAG00000018469.3
-0.777533	-0.923573	-0.837141	-1.06442	-1.00733	-0.999282	-0.625164	-0.619157	-0.579929	0.0195843	7.59e-05	ENSBTAP00000017093.3pepchromosome:UMD3.1:X:85321685:85449499:-1gene:ENSBTAG00000012861.3transcript:ENSBTAT00000017093.3gene_biotype:protein_codingtranscript_biotype:protein_codinggene_symbol:KIF4Adescription:chromosome-associatedkinesinKIF4A[Source:RefSeqpeptide	KIF4A	ENSBTAG00000012861.3	ENSBTAT00000017093.3	chromosome-associatedkinesinKIF4A	http://useast.ensembl.org/Bos_taurus/Gene/Summary?db=core;g=ENSBTAG00000012861.3
2.28458	2.24264	2.26971	2.22871	2.23989	2.23905	2.35118	2.34489	2.36591	0.08057	8.05e-05	ENSBTAP00000043789.1pepchromosome:UMD3.1:1:72670963:72684269:1gene:ENSBTAG00000023600.2transcript:ENSBTAT00000046493.1gene_biotype:protein_codingtranscript_biotype:protein_codinggene_symbol:APODdescription:apolipoproteinD[Source:HGNCSymbol	APOD	ENSBTAG00000023600.2	ENSBTAT00000046493.1	apolipoproteinD	http://useast.ensembl.org/Bos_taurus/Gene/Summary?db=core;g=ENSBTAG00000023600.2
2.41581	2.38732	2.39583	2.37473	2.37541	2.36401	2.22628	2.2043	2.19478	0.0373888	8.41e-05	ENSBTAP00000003145.5pepchromosome:UMD3.1:19:50114345:50134716:1gene:ENSBTAG00000002423.5transcript:ENSBTAT00000003145.5gene_biotype:protein_codingtranscript_biotype:protein_codinggene_symbol:PSMD12description:proteasome26Ssubunit,non-ATPase12[Source:HGNCSymbol	PSMD12	ENSBTAG00000002423.5	ENSBTAT00000003145.5	proteasome26Ssubunit,non-ATPase12	http://useast.ensembl.org/Bos_taurus/Gene/Summary?db=core;g=ENSBTAG00000002423.5
3.76164	3.86664	3.90568	3.84888	3.81612	3.83812	3.66205	3.64787	3.63987	0.827069	9.2e-05	ENSBTAP00000024301.3pepchromosome:UMD3.1:10:81023526:81121590:-1gene:ENSBTAG00000018255.5transcript:ENSBTAT00000024301.3gene_biotype:protein_codingtranscript_biotype:protein_codinggene_symbol:ACTN1description:actininalpha1[Source:HGNCSymbol	ACTN1	ENSBTAG00000018255.5	ENSBTAT00000024301.3	actininalpha1	http://useast.ensembl.org/Bos_taurus/Gene/Summary?db=core;g=ENSBTAG00000018255.5
1.81205	1.85589	1.87738	1.76016	1.78489	1.80279	1.58602	1.58592	1.58821	0.0449787	9.32e-05	ENSBTAP00000020878.5pepchromosome:UMD3.1:10:11438273:11488427:1gene:ENSBTAG00000015716.5transcript:ENSBTAT00000020878.5gene_biotype:protein_codingtranscript_biotype:protein_codinggene_symbol:ERO1Adescription:endoplasmicreticulumoxidoreductase1alpha[Source:HGNCSymbol	ERO1A	ENSBTAG00000015716.5	ENSBTAT00000020878.5	endoplasmicreticulumoxidoreductase1alpha	http://useast.ensembl.org/Bos_taurus/Gene/Summary?db=core;g=ENSBTAG00000015716.5
-3.12252	-2.96571	-2.9603	-2.98667	-2.97031	-2.91327	-3.55083	-3.65165	-3.55285	0.360925	9.62e-05	ENSBTAP00000013489.4pepchromosome:UMD3.1:2:69928655:70029514:-1gene:ENSBTAG00000010221.5transcript:ENSBTAT00000013489.4gene_biotype:protein_codingtranscript_biotype:protein_codinggene_symbol:CCDC93description:coiled-coildomaincontaining93[Source:HGNCSymbol	CCDC93	ENSBTAG00000010221.5	ENSBTAT00000013489.4	coiled-coildomaincontaining93	http://useast.ensembl.org/Bos_taurus/Gene/Summary?db=core;g=ENSBTAG00000010221.5
-1.82608	-1.93434	-2.18996	-2.31147	-2.16476	-2.28997	-1.54376	-1.50526	-1.53305	0.0810658	0.000102726	ENSBTAP00000007889.5pepchromosome:UMD3.1:7:20951218:20961147:-1gene:ENSBTAG00000006005.5transcript:ENSBTAT00000007889.5gene_biotype:protein_codingtranscript_biotype:protein_codinggene_symbol:MPNDdescription:MPNdomaincontaining[Source:HGNCSymbol	MPND	ENSBTAG00000006005.5	ENSBTAT00000007889.5	MPNdomaincontaining	http://useast.ensembl.org/Bos_taurus/Gene/Summary?db=core;g=ENSBTAG00000006005.5
5.1428	5.09613	5.15187	5.09702	5.04943	5.05828	4.80342	4.77359	4.8057	0.0518145	0.000106331	ENSBTAP00000047729.2pepchromosome:UMD3.1:29:26543861:26553359:-1gene:ENSBTAG00000008683.5transcript:ENSBTAT00000056276.2gene_biotype:protein_codingtranscript_biotype:protein_codinggene_symbol:LDHAdescription:lactatedehydrogenaseA[Source:HGNCSymbol	LDHA	ENSBTAG00000008683.5	ENSBTAT00000056276.2	lactatedehydrogenaseA	http://useast.ensembl.org/Bos_taurus/Gene/Summary?db=core;g=ENSBTAG00000008683.5
0.890363	0.909658	0.910871	0.733483	0.712353	0.765767	0.455419	0.420753	0.454678	0.000595246	0.000108587	ENSBTAP00000002666.4pepchromosome:UMD3.1:19:40332947:40334703:1gene:ENSBTAG00000002060.4transcript:ENSBTAT00000002666.4gene_biotype:protein_codingtranscript_biotype:protein_coding	NA	ENSBTAG00000002060.4	ENSBTAT00000002666.4	NA	http://useast.ensembl.org/Bos_taurus/Gene/Summary?db=core;g=ENSBTAG00000002060.4
2.11183	2.18981	2.17497	2.1467	2.14426	2.18895	1.89142	1.85264	1.88387	0.970454	0.000110626	ENSBTAP00000014745.4pepchromosome:UMD3.1:11:37575270:37649542:-1gene:ENSBTAG00000011104.4transcript:ENSBTAT00000014745.4gene_biotype:protein_codingtranscript_biotype:protein_codinggene_symbol:RTN4description:reticulon4[Source:HGNCSymbol	RTN4	ENSBTAG00000011104.4	ENSBTAT00000014745.4	reticulon4	http://useast.ensembl.org/Bos_taurus/Gene/Summary?db=core;g=ENSBTAG00000011104.4
2.96019	3.06953	3.04451	3.09631	3.11195	3.04744	2.76502	2.73378	2.76345	0.189933	0.000112027	ENSBTAP00000007481.5pepchromosome:UMD3.1:10:86770121:86802293:-1gene:ENSBTAG00000005694.5transcript:ENSBTAT00000007481.5gene_biotype:protein_codingtranscript_biotype:protein_codinggene_symbol:TMED10description:transmembraneemp24domain-containingprotein10precursor[Source:RefSeqpeptide	TMED10	ENSBTAG00000005694.5	ENSBTAT00000007481.5	transmembraneemp24domain-containingprotein10precursor	http://useast.ensembl.org/Bos_taurus/Gene/Summary?db=core;g=ENSBTAG00000005694.5
2.17097	2.24459	2.26385	2.16586	2.13052	2.19644	1.84723	1.82722	1.85998	0.14233	0.000115089	ENSBTAP00000019596.4pepchromosome:UMD3.1:1:81057779:81064090:-1gene:ENSBTAG00000014724.4transcript:ENSBTAT00000019596.4gene_biotype:protein_codingtranscript_biotype:protein_codinggene_symbol:EIF4A2description:eukaryotictranslationinitiationfactor4A2[Source:HGNCSymbol	EIF4A2	ENSBTAG00000014724.4	ENSBTAT00000019596.4	eukaryotictranslationinitiationfactor4A2	http://useast.ensembl.org/Bos_taurus/Gene/Summary?db=core;g=ENSBTAG00000014724.4
-0.135939	-0.162923	-0.20933	-0.199048	-0.240294	-0.196851	-0.437458	-0.453285	-0.434096	0.171825	0.000115516	ENSBTAP00000004550.3pepchromosome:UMD3.1:19:48516498:48543240:1gene:ENSBTAG00000003500.3transcript:ENSBTAT00000004550.3gene_biotype:protein_codingtranscript_biotype:protein_codinggene_symbol:DCAF7description:DDB1andCUL4associatedfactor7[Source:HGNCSymbol	DCAF7	ENSBTAG00000003500.3	ENSBTAT00000004550.3	DDB1andCUL4associatedfactor7	http://useast.ensembl.org/Bos_taurus/Gene/Summary?db=core;g=ENSBTAG00000003500.3
-0.137964	-0.118196	-0.11603	-0.222532	-0.256722	-0.168197	-0.768602	-0.73216	-0.688489	0.0263871	0.000120307	ENSBTAP00000054703.1pepchromosome:UMD3.1:21:71390600:71392110:-1gene:ENSBTAG00000047229.1transcript:ENSBTAT00000063903.1gene_biotype:protein_codingtranscript_biotype:protein_codingdescription:Cysteine-richprotein1[Source:UniProtKB/Swiss-Prot	NA	ENSBTAG00000047229.1	ENSBTAT00000063903.1	Cysteine-richprotein1	http://useast.ensembl.org/Bos_taurus/Gene/Summary?db=core;g=ENSBTAG00000047229.1
-1.0561	-1.10183	-1.05729	-1.26147	-1.21425	-1.08766	-2.09053	-2.08948	-1.99342	0.0981902	0.000140966	ENSBTAP00000026300.5pepchromosome:UMD3.1:10:20341750:20354153:1gene:ENSBTAG00000019734.5transcript:ENSBTAT00000026300.5gene_biotype:protein_codingtranscript_biotype:protein_codinggene_symbol:CD276description:CD276molecule[Source:HGNCSymbol	CD276	ENSBTAG00000019734.5	ENSBTAT00000026300.5	CD276molecule	http://useast.ensembl.org/Bos_taurus/Gene/Summary?db=core;g=ENSBTAG00000019734.5
2.12414	2.09437	2.08649	2.17111	2.17773	2.14255	2.3162	2.32402	2.32165	0.0168795	0.000142474	ENSBTAP00000044368.3pepchromosome:UMD3.1:20:32683996:32848723:1gene:ENSBTAG00000033186.3transcript:ENSBTAT00000047142.3gene_biotype:protein_codingtranscript_biotype:protein_codinggene_symbol:OXCT1description:3-oxoacidCoA-transferase1[Source:HGNCSymbol	OXCT1	ENSBTAG00000033186.3	ENSBTAT00000047142.3	3-oxoacidCoA-transferase1	http://useast.ensembl.org/Bos_taurus/Gene/Summary?db=core;g=ENSBTAG00000033186.3
2.92566	2.98753	2.99394	2.99214	2.98907	3.00859	2.8815	2.85855	2.86938	0.289687	0.000145967	ENSBTAP00000025191.5pepchromosome:UMD3.1:22:51484253:51491566:1gene:ENSBTAG00000018928.5transcript:ENSBTAT00000025191.5gene_biotype:protein_codingtranscript_biotype:protein_codinggene_symbol:QARSdescription:glutamine--tRNAligase[Source:RefSeqpeptide	QARS	ENSBTAG00000018928.5	ENSBTAT00000025191.5	glutamine--tRNAligase	http://useast.ensembl.org/Bos_taurus/Gene/Summary?db=core;g=ENSBTAG00000018928.5
0.422264	0.521655	0.548395	0.580259	0.604081	0.579293	0.310919	0.33883	0.365853	0.0823893	0.000151022	ENSBTAP00000003701.5pepchromosome:UMD3.1:16:29624572:29655286:-1gene:ENSBTAG00000002854.5transcript:ENSBTAT00000003701.5gene_biotype:protein_codingtranscript_biotype:protein_codinggene_symbol:TMEM63Adescription:transmembraneprotein63A[Source:HGNCSymbol	TMEM63A	ENSBTAG00000002854.5	ENSBTAT00000003701.5	transmembraneprotein63A	http://useast.ensembl.org/Bos_taurus/Gene/Summary?db=core;g=ENSBTAG00000002854.5
0.520747	0.458884	0.379669	0.475085	0.476327	0.463873	0.582689	0.610426	0.596219	0.672751	0.000152872	ENSBTAP00000042454.1pepchromosome:UMD3.1:8:77353014:77356425:1gene:ENSBTAG00000015807.3transcript:ENSBTAT00000045025.1gene_biotype:protein_codingtranscript_biotype:protein_codinggene_symbol:GALTdescription:galactose-1-phosphateuridylyltransferase[Source:HGNCSymbol	GALT	ENSBTAG00000015807.3	ENSBTAT00000045025.1	galactose-1-phosphateuridylyltransferase	http://useast.ensembl.org/Bos_taurus/Gene/Summary?db=core;g=ENSBTAG00000015807.3
-0.892142	-0.831516	-0.77031	-0.79097	-0.838615	-0.864015	-1.12831	-1.14387	-1.1349	0.99777	0.000154591	ENSBTAP00000015819.4pepchromosome:UMD3.1:1:59420222:59721760:-1gene:ENSBTAG00000011928.4transcript:ENSBTAT00000015819.4gene_biotype:protein_codingtranscript_biotype:protein_codinggene_symbol:ZBTB20description:zincfingerandBTBdomaincontaining20[Source:HGNCSymbol	ZBTB20	ENSBTAG00000011928.4	ENSBTAT00000015819.4	zincfingerandBTBdomaincontaining20	http://useast.ensembl.org/Bos_taurus/Gene/Summary?db=core;g=ENSBTAG00000011928.4
-0.0215179	-0.0577681	-0.0167961	-0.186869	-0.290491	-0.156896	0.530872	0.427993	0.499515	0.0134572	0.000161012	ENSBTAP00000020904.4pepchromosome:UMD3.1:23:40616330:40677006:-1gene:ENSBTAG00000015743.4transcript:ENSBTAT00000020904.4gene_biotype:protein_codingtranscript_biotype:protein_codinggene_symbol:GMPRdescription:guanosinemonophosphatereductase[Source:HGNCSymbol	GMPR	ENSBTAG00000015743.4	ENSBTAT00000020904.4	guanosinemonophosphatereductase	http://useast.ensembl.org/Bos_taurus/Gene/Summary?db=core;g=ENSBTAG00000015743.4
1.89201	1.82259	1.80365	1.68046	1.68554	1.74043	2.06484	2.0381	2.1015	0.0141687	0.000161097	ENSBTAP00000052192.2pepchromosome:UMD3.1:28:46067523:46079446:-1gene:ENSBTAG00000003546.5transcript:ENSBTAT00000052511.2gene_biotype:protein_codingtranscript_biotype:protein_codinggene_symbol:TFAMdescription:transcriptionfactorA,mitochondrial[Source:HGNCSymbol	TFAM	ENSBTAG00000003546.5	ENSBTAT00000052511.2	transcriptionfactorA,mitochondrial	http://useast.ensembl.org/Bos_taurus/Gene/Summary?db=core;g=ENSBTAG00000003546.5
1.29221	1.26457	1.33493	1.24164	1.24517	1.28528	0.999367	0.962744	1.0065	0.183108	0.000162266	ENSBTAP00000039739.4pepchromosome:UMD3.1:15:43781463:43825036:-1gene:ENSBTAG00000027722.4transcript:ENSBTAT00000039955.4gene_biotype:protein_codingtranscript_biotype:protein_codinggene_symbol:IPO7description:importin7[Source:HGNCSymbol	IPO7	ENSBTAG00000027722.4	ENSBTAT00000039955.4	importin7	http://useast.ensembl.org/Bos_taurus/Gene/Summary?db=core;g=ENSBTAG00000027722.4
1.79958	1.74894	1.73822	1.73088	1.74196	1.75653	1.85156	1.86519	1.85949	0.399996	0.000162548	ENSBTAP00000025055.5pepchromosome:UMD3.1:16:26803253:26862483:1gene:ENSBTAG00000018824.5transcript:ENSBTAT00000025055.5gene_biotype:protein_codingtranscript_biotype:protein_codinggene_symbol:MIA3description:melanomainhibitoryactivityprotein3precursor[Source:RefSeqpeptide	MIA3	ENSBTAG00000018824.5	ENSBTAT00000025055.5	melanomainhibitoryactivityprotein3precursor	http://useast.ensembl.org/Bos_taurus/Gene/Summary?db=core;g=ENSBTAG00000018824.5
2.88636	2.89866	2.92663	2.9118	2.8953	2.91015	2.73271	2.71402	2.75354	0.892852	0.0001636	ENSBTAP00000005174.3pepchromosome:UMD3.1:29:42882593:42889928:1gene:ENSBTAG00000003967.3transcript:ENSBTAT00000005174.3gene_biotype:protein_codingtranscript_biotype:protein_codinggene_symbol:OTUB1description:OTUdeubiquitinase,ubiquitinaldehydebinding1[Source:HGNCSymbol	OTUB1	ENSBTAG00000003967.3	ENSBTAT00000005174.3	OTUdeubiquitinase,ubiquitinaldehydebinding1	http://useast.ensembl.org/Bos_taurus/Gene/Summary?db=core;g=ENSBTAG00000003967.3
-4.65121	-4.95723	-5.07708	-4.94233	-5.07601	-4.92974	-4.29302	-4.20324	-4.21884	0.552561	0.00016506	ENSBTAP00000012510.3pepchromosome:UMD3.1:5:113565317:113569978:1gene:ENSBTAG00000009507.3transcript:ENSBTAT00000012510.3gene_biotype:protein_codingtranscript_biotype:protein_codinggene_symbol:FAM109Bdescription:Sesquipedalian-2[Source:UniProtKB/Swiss-Prot	FAM109B	ENSBTAG00000009507.3	ENSBTAT00000012510.3	Sesquipedalian-2	http://useast.ensembl.org/Bos_taurus/Gene/Summary?db=core;g=ENSBTAG00000009507.3
-0.573984	-0.59976	-0.540575	-0.476589	-0.520525	-0.513971	-0.30487	-0.31627	-0.313186	0.0365904	0.000167618	ENSBTAP00000017239.4pepchromosome:UMD3.1:2:22400874:22432815:-1gene:ENSBTAG00000012966.4transcript:ENSBTAT00000017239.4gene_biotype:protein_codingtranscript_biotype:protein_codinggene_symbol:SCRN3description:secernin3[Source:HGNCSymbol	SCRN3	ENSBTAG00000012966.4	ENSBTAT00000017239.4	secernin3	http://useast.ensembl.org/Bos_taurus/Gene/Summary?db=core;g=ENSBTAG00000012966.4
-1.59289	-1.54463	-1.67749	-1.7571	-1.60431	-1.63576	-0.993276	-0.950575	-0.908745	0.373329	0.000169513	ENSBTAP00000004763.3pepchromosome:UMD3.1:6:107443252:107463870:1gene:ENSBTAG00000003653.4transcript:ENSBTAT00000004763.3gene_biotype:protein_codingtranscript_biotype:protein_codinggene_symbol:LYARdescription:Ly1antibodyreactive[Source:HGNCSymbol	LYAR	ENSBTAG00000003653.4	ENSBTAT00000004763.3	Ly1antibodyreactive	http://useast.ensembl.org/Bos_taurus/Gene/Summary?db=core;g=ENSBTAG00000003653.4
0.481912	0.554373	0.587095	0.659576	0.604502	0.618485	0.317324	0.270263	0.250925	0.0701117	0.000172867	ENSBTAP00000038398.4pepchromosome:UMD3.1:5:49550765:49587910:-1gene:ENSBTAG00000026962.4transcript:ENSBTAT00000038585.4gene_biotype:protein_codingtranscript_biotype:protein_codinggene_symbol:XPOTdescription:exportinfortRNA[Source:HGNCSymbol	XPOT	ENSBTAG00000026962.4	ENSBTAT00000038585.4	exportinfortRNA	http://useast.ensembl.org/Bos_taurus/Gene/Summary?db=core;g=ENSBTAG00000026962.4
2.26257	2.38659	2.45757	2.5065	2.54737	2.51171	2.13212	2.04879	2.03131	0.0588936	0.000179001	ENSBTAP00000015767.3pepchromosome:UMD3.1:5:65614896:65624326:-1gene:ENSBTAG00000011883.3transcript:ENSBTAT00000015767.3gene_biotype:protein_codingtranscript_biotype:protein_codinggene_symbol:ARL1description:ADPribosylationfactorlikeGTPase1[Source:HGNCSymbol	ARL1	ENSBTAG00000011883.3	ENSBTAT00000015767.3	ADPribosylationfactorlikeGTPase1	http://useast.ensembl.org/Bos_taurus/Gene/Summary?db=core;g=ENSBTAG00000011883.3
2.70491	2.6325	2.64988	2.61436	2.59532	2.59142	2.77673	2.79096	2.82016	0.0538166	0.00018032	ENSBTAP00000003415.5pepchromosome:UMD3.1:19:55118592:55153750:-1gene:ENSBTAG00000002633.5transcript:ENSBTAT00000003415.5gene_biotype:protein_codingtranscript_biotype:protein_coding	NA	ENSBTAG00000002633.5	ENSBTAT00000003415.5	NA	http://useast.ensembl.org/Bos_taurus/Gene/Summary?db=core;g=ENSBTAG00000002633.5
1.63682	1.59401	1.58152	1.59865	1.72263	1.59455	2.23656	2.2	2.21676	0.488317	0.000181262	ENSBTAP00000010466.3pepchromosome:UMD3.1:13:70383856:70480307:1gene:ENSBTAG00000007960.3transcript:ENSBTAT00000010466.3gene_biotype:protein_codingtranscript_biotype:protein_codinggene_symbol:TOP1description:topoisomerase(DNA)I[Source:HGNCSymbol	TOP1	ENSBTAG00000007960.3	ENSBTAT00000010466.3	topoisomerase(DNA)I	http://useast.ensembl.org/Bos_taurus/Gene/Summary?db=core;g=ENSBTAG00000007960.3
1.9978	1.9686	1.96215	1.78105	1.8019	1.8888	2.43037	2.34628	2.36322	0.0118809	0.000184756	ENSBTAP00000008696.5pepchromosome:UMD3.1:1:140906955:140913324:-1gene:ENSBTAG00000018768.5transcript:ENSBTAT00000008696.5gene_biotype:protein_codingtranscript_biotype:protein_codingdescription:Non-histonechromosomalproteinHMG-14[Source:UniProtKB/Swiss-Prot	NA	ENSBTAG00000018768.5	ENSBTAT00000008696.5	Non-histonechromosomalproteinHMG-14	http://useast.ensembl.org/Bos_taurus/Gene/Summary?db=core;g=ENSBTAG00000018768.5
-3.34375	-3.29415	-3.18346	-3.27904	-3.31189	-3.2093	-3.75559	-3.70551	-3.70507	0.906344	0.00019228	ENSBTAP00000052109.2pepchromosome:UMD3.1:2:88897206:88908836:1gene:ENSBTAG00000009952.5transcript:ENSBTAT00000053405.2gene_biotype:protein_codingtranscript_biotype:protein_codinggene_symbol:C2orf69description:chromosome2openreadingframe69[Source:HGNCSymbol	C2orf69	ENSBTAG00000009952.5	ENSBTAT00000053405.2	chromosome2openreadingframe69	http://useast.ensembl.org/Bos_taurus/Gene/Summary?db=core;g=ENSBTAG00000009952.5
-1.87576	-1.76465	-1.66536	-1.66638	-1.56064	-1.62808	-2.12749	-2.1872	-2.10272	0.0922996	0.000196931	ENSBTAP00000039687.4pepchromosome:UMD3.1:3:25821124:25969358:-1gene:ENSBTAG00000003586.5transcript:ENSBTAT00000039902.4gene_biotype:protein_codingtranscript_biotype:protein_codinggene_symbol:MAN1A2description:mannosyl-oligosaccharide1,2-alpha-mannosidaseIB[Source:RefSeqpeptide	MAN1A2	ENSBTAG00000003586.5	ENSBTAT00000039902.4	mannosyl-oligosaccharide1,2-alpha-mannosidaseIB	http://useast.ensembl.org/Bos_taurus/Gene/Summary?db=core;g=ENSBTAG00000003586.5
-3.15154	-3.25145	-3.23028	-3.3315	-3.2791	-3.33795	-3.60527	-3.57083	-3.59693	0.0420663	0.000209113	ENSBTAP00000001019.5pepchromosome:UMD3.1:15:54484806:54537330:-1gene:ENSBTAG00000000770.5transcript:ENSBTAT00000001019.5gene_biotype:protein_codingtranscript_biotype:protein_codinggene_symbol:PGM2L1description:phosphoglucomutase2like1[Source:HGNCSymbol	PGM2L1	ENSBTAG00000000770.5	ENSBTAT00000001019.5	phosphoglucomutase2like1	http://useast.ensembl.org/Bos_taurus/Gene/Summary?db=core;g=ENSBTAG00000000770.5
-0.219851	-0.0170778	0.0697226	0.053757	0.0236984	0.0587975	-0.1141	-0.100976	-0.119971	0.307148	0.000217338	ENSBTAP00000006106.4pepchromosome:UMD3.1:19:36223570:36225626:1gene:ENSBTAG00000004651.5transcript:ENSBTAT00000006106.4gene_biotype:protein_codingtranscript_biotype:protein_codingdescription:nucleosidediphosphatekinaseA1[Source:RefSeqpeptide	NA	ENSBTAG00000004651.5	ENSBTAT00000006106.4	nucleosidediphosphatekinaseA1	http://useast.ensembl.org/Bos_taurus/Gene/Summary?db=core;g=ENSBTAG00000004651.5
3.32078	3.25083	3.21116	3.11828	3.09155	3.12563	3.24743	3.24738	3.25764	0.0114455	0.000218176	ENSBTAP00000054889.1pepchromosome:UMD3.1:7:45016278:45025719:1gene:ENSBTAG00000045828.1transcript:ENSBTAT00000066209.1gene_biotype:protein_codingtranscript_biotype:protein_codinggene_symbol:PTBP1description:polypyrimidinetractbindingprotein1[Source:HGNCSymbol	PTBP1	ENSBTAG00000045828.1	ENSBTAT00000066209.1	polypyrimidinetractbindingprotein1	http://useast.ensembl.org/Bos_taurus/Gene/Summary?db=core;g=ENSBTAG00000045828.1
0.9225	0.902055	0.920017	0.957416	0.963669	0.936339	0.780459	0.739384	0.742635	0.022975	0.000218402	ENSBTAP00000024159.4pepchromosome:UMD3.1:11:72224816:72237348:-1gene:ENSBTAG00000018153.4transcript:ENSBTAT00000024159.4gene_biotype:protein_codingtranscript_biotype:protein_codinggene_symbol:NRBP1description:nuclearreceptorbindingprotein1[Source:HGNCSymbol	NRBP1	ENSBTAG00000018153.4	ENSBTAT00000024159.4	nuclearreceptorbindingprotein1	http://useast.ensembl.org/Bos_taurus/Gene/Summary?db=core;g=ENSBTAG00000018153.4
1.42998	1.37986	1.43091	1.37269	1.33473	1.38506	1.16874	1.16711	1.17562	0.0946618	0.000228102	ENSBTAP00000041651.1pepchromosome:UMD3.1:11:72521482:72524704:1gene:ENSBTAG00000011328.4transcript:ENSBTAT00000044138.1gene_biotype:protein_codingtranscript_biotype:protein_codinggene_symbol:CGREF1description:cellgrowthregulatorwithEF-handdomain1[Source:HGNCSymbol	CGREF1	ENSBTAG00000011328.4	ENSBTAT00000044138.1	cellgrowthregulatorwithEF-handdomain1	http://useast.ensembl.org/Bos_taurus/Gene/Summary?db=core;g=ENSBTAG00000011328.4
-0.149928	-0.395319	-0.542416	-0.711393	-0.39539	-0.563863	0.65773	0.787323	0.835333	0.255135	0.000237542	ENSBTAP00000042444.1pepchromosome:UMD3.1:23:31322596:31330574:-1gene:ENSBTAG00000031747.1transcript:ENSBTAT00000045015.1gene_biotype:protein_codingtranscript_biotype:protein_codingdescription:Highmobilitygroupnucleosome-bindingdomain-containingprotein4[Source:UniProtKB/Swiss-Prot	NA	ENSBTAG00000031747.1	ENSBTAT00000045015.1	Highmobilitygroupnucleosome-bindingdomain-containingprotein4	http://useast.ensembl.org/Bos_taurus/Gene/Summary?db=core;g=ENSBTAG00000031747.1
-0.214759	-0.261072	-0.3134	-0.175698	-0.205443	-0.225558	-0.405591	-0.436069	-0.409705	0.129694	0.00024408	ENSBTAP00000032965.1pepchromosome:UMD3.1:11:49260841:49264015:-1gene:ENSBTAG00000023997.3transcript:ENSBTAT00000033040.1gene_biotype:protein_codingtranscript_biotype:protein_codinggene_symbol:VAMP8description:vesicleassociatedmembraneprotein8[Source:HGNCSymbol	VAMP8	ENSBTAG00000023997.3	ENSBTAT00000033040.1	vesicleassociatedmembraneprotein8	http://useast.ensembl.org/Bos_taurus/Gene/Summary?db=core;g=ENSBTAG00000023997.3
1.35961	1.31778	1.30529	1.28453	1.28703	1.29218	1.40738	1.38827	1.41995	0.075034	0.000245289	ENSBTAP00000053984.1pepchromosome:UMD3.1:2:31688429:31699171:1gene:ENSBTAG00000047880.1transcript:ENSBTAT00000063852.1gene_biotype:protein_codingtranscript_biotype:protein_coding	NA	ENSBTAG00000047880.1	ENSBTAT00000063852.1	NA	http://useast.ensembl.org/Bos_taurus/Gene/Summary?db=core;g=ENSBTAG00000047880.1
3.86943	3.86608	3.88104	3.83902	3.83455	3.82624	3.77314	3.7595	3.76564	0.00270285	0.000247251	ENSBTAP00000019302.4pepchromosome:UMD3.1:6:60231100:60265819:-1gene:ENSBTAG00000014521.4transcript:ENSBTAT00000019302.4gene_biotype:protein_codingtranscript_biotype:protein_codinggene_symbol:UGDHdescription:UDP-glucose6-dehydrogenase[Source:HGNCSymbol	UGDH	ENSBTAG00000014521.4	ENSBTAT00000019302.4	UDP-glucose6-dehydrogenase	http://useast.ensembl.org/Bos_taurus/Gene/Summary?db=core;g=ENSBTAG00000014521.4
1.72225	1.83464	1.86878	1.86605	1.84329	1.849	1.68696	1.64091	1.64801	0.379365	0.000255896	ENSBTAP00000002174.5pepchromosome:UMD3.1:29:43704113:43708218:-1gene:ENSBTAG00000007361.5transcript:ENSBTAT00000002174.5gene_biotype:protein_codingtranscript_biotype:protein_codinggene_symbol:EHD1description:EHdomaincontaining1[Source:HGNCSymbol	EHD1	ENSBTAG00000007361.5	ENSBTAT00000002174.5	EHdomaincontaining1	http://useast.ensembl.org/Bos_taurus/Gene/Summary?db=core;g=ENSBTAG00000007361.5
-2.46671	-2.37054	-2.35748	-2.53047	-2.3909	-2.41544	-0.979998	-1.31593	-1.14926	0.438553	0.000256857	ENSBTAP00000016066.5pepchromosome:UMD3.1:10:90002636:90134649:1gene:ENSBTAG00000012106.5transcript:ENSBTAT00000016066.5gene_biotype:protein_codingtranscript_biotype:protein_codinggene_symbol:ADCK1description:aarFdomaincontainingkinase1[Source:HGNCSymbol	ADCK1	ENSBTAG00000012106.5	ENSBTAT00000016066.5	aarFdomaincontainingkinase1	http://useast.ensembl.org/Bos_taurus/Gene/Summary?db=core;g=ENSBTAG00000012106.5
0.0815578	0.252562	0.26482	0.364845	0.341241	0.343126	-0.183117	-0.328995	-0.345509	0.0655729	0.00026015	ENSBTAP00000012526.4pepchromosome:UMD3.1:20:13891748:13925788:1gene:ENSBTAG00000009519.4transcript:ENSBTAT00000012526.4gene_biotype:protein_codingtranscript_biotype:protein_codinggene_symbol:TRIM23description:E3ubiquitin-proteinligaseTRIM23[Source:RefSeqpeptide	TRIM23	ENSBTAG00000009519.4	ENSBTAT00000012526.4	E3ubiquitin-proteinligaseTRIM23	http://useast.ensembl.org/Bos_taurus/Gene/Summary?db=core;g=ENSBTAG00000009519.4
1.88368	1.63896	1.55582	1.22586	1.43459	1.34663	2.0935	2.06477	2.13281	0.0365172	0.000279691	ENSBTAP00000048056.2pepchromosome:UMD3.1:23:31579047:31589230:-1gene:ENSBTAG00000039657.2transcript:ENSBTAT00000056983.2gene_biotype:protein_codingtranscript_biotype:protein_coding	NA	ENSBTAG00000039657.2	ENSBTAT00000056983.2	NA	http://useast.ensembl.org/Bos_taurus/Gene/Summary?db=core;g=ENSBTAG00000039657.2
3.09416	3.07981	3.05774	3.04044	3.01592	3.02716	3.14644	3.1764	3.16656	0.0178926	0.000279991	ENSBTAP00000012863.4pepchromosome:UMD3.1:17:45418676:45455896:1gene:ENSBTAG00000009755.4transcript:ENSBTAT00000012863.4gene_biotype:protein_codingtranscript_biotype:protein_codinggene_symbol:GOLGA3description:golginA3[Source:HGNCSymbol	GOLGA3	ENSBTAG00000009755.4	ENSBTAT00000012863.4	golginA3	http://useast.ensembl.org/Bos_taurus/Gene/Summary?db=core;g=ENSBTAG00000009755.4
1.86678	1.76938	1.72629	1.69812	2.01405	1.72768	3.11677	3.01004	3.08572	0.824493	0.000284955	ENSBTAP00000049910.2pepchromosome:UMD3.1:22:59841218:59841862:-1gene:ENSBTAG00000040116.2transcript:ENSBTAT00000052022.2gene_biotype:protein_codingtranscript_biotype:protein_codinggene_symbol:H1FXdescription:H1histonefamilymemberX[Source:HGNCSymbol	H1FX	ENSBTAG00000040116.2	ENSBTAT00000052022.2	H1histonefamilymemberX	http://useast.ensembl.org/Bos_taurus/Gene/Summary?db=core;g=ENSBTAG00000040116.2
2.05312	2.0724	2.15396	2.11616	2.10966	2.14055	1.8862	1.92615	1.93322	0.420653	0.000286059	ENSBTAP00000029915.2pepchromosome:UMD3.1:X:133866652:133939151:1gene:ENSBTAG00000002820.3transcript:ENSBTAT00000029923.2gene_biotype:protein_codingtranscript_biotype:protein_codinggene_symbol:RBBP7description:RBbindingprotein7,chromatinremodelingfactor[Source:HGNCSymbol	RBBP7	ENSBTAG00000002820.3	ENSBTAT00000029923.2	RBbindingprotein7,chromatinremodelingfactor	http://useast.ensembl.org/Bos_taurus/Gene/Summary?db=core;g=ENSBTAG00000002820.3
-1.66199	-1.61588	-1.52879	-1.64696	-1.72615	-1.61041	-2.08843	-2.05978	-2.08213	0.319318	0.000296094	ENSBTAP00000002420.4pepchromosome:UMD3.1:18:25539095:25547404:1gene:ENSBTAG00000001856.4transcript:ENSBTAT00000002420.4gene_biotype:protein_codingtranscript_biotype:protein_codinggene_symbol:POLR2Cdescription:RNApolymeraseIIsubunitC[Source:HGNCSymbol	POLR2C	ENSBTAG00000001856.4	ENSBTAT00000002420.4	RNApolymeraseIIsubunitC	http://useast.ensembl.org/Bos_taurus/Gene/Summary?db=core;g=ENSBTAG00000001856.4
4.10013	4.12218	4.15369	4.11422	4.11809	4.08736	3.96096	3.93531	3.96374	0.362852	0.000318456	ENSBTAP00000032150.4pepchromosome:UMD3.1:1:83466847:83484338:-1gene:ENSBTAG00000012881.5transcript:ENSBTAT00000032213.4gene_biotype:protein_codingtranscript_biotype:protein_codinggene_symbol:EIF4G1description:eukaryotictranslationinitiationfactor4gamma1[Source:HGNCSymbol	EIF4G1	ENSBTAG00000012881.5	ENSBTAT00000032213.4	eukaryotictranslationinitiationfactor4gamma1	http://useast.ensembl.org/Bos_taurus/Gene/Summary?db=core;g=ENSBTAG00000012881.5
-0.820419	-0.921108	-0.869166	-0.972458	-0.940307	-0.91658	-0.631122	-0.676795	-0.605372	0.0936641	0.000320366	ENSBTAP00000012302.4pepchromosome:UMD3.1:11:67812869:67964370:-1gene:ENSBTAG00000009343.4transcript:ENSBTAT00000012302.4gene_biotype:protein_codingtranscript_biotype:protein_codinggene_symbol:AAK1description:AP2associatedkinase1[Source:HGNCSymbol	AAK1	ENSBTAG00000009343.4	ENSBTAT00000012302.4	AP2associatedkinase1	http://useast.ensembl.org/Bos_taurus/Gene/Summary?db=core;g=ENSBTAG00000009343.4
0.0945783	-0.430573	-0.813157	-1.16451	-0.709749	-1.15453	0.819664	0.967785	1.12275	0.107368	0.000337436	ENSBTAP00000045871.1pepchromosome:UMD3.1:23:8258750:8268920:1gene:ENSBTAG00000034529.2transcript:ENSBTAT00000048910.1gene_biotype:protein_codingtranscript_biotype:protein_codinggene_symbol:HMGA1description:highmobilitygroupAT-hook1[Source:HGNCSymbol	HMGA1	ENSBTAG00000034529.2	ENSBTAT00000048910.1	highmobilitygroupAT-hook1	http://useast.ensembl.org/Bos_taurus/Gene/Summary?db=core;g=ENSBTAG00000034529.2
-2.08697	-2.07053	-1.6624	-1.92124	-1.79268	-1.87513	-2.44613	-2.5825	-2.58668	0.621091	0.000344434	ENSBTAP00000013662.5pepchromosome:UMD3.1:29:50849497:50854698:1gene:ENSBTAG00000010348.5transcript:ENSBTAT00000013662.5gene_biotype:protein_codingtranscript_biotype:protein_codinggene_symbol:GATD1description:glutamineamidotransferaselikeclass1domaincontaining1[Source:HGNCSymbol	GATD1	ENSBTAG00000010348.5	ENSBTAT00000013662.5	glutamineamidotransferaselikeclass1domaincontaining1	http://useast.ensembl.org/Bos_taurus/Gene/Summary?db=core;g=ENSBTAG00000010348.5
-0.459156	-0.416325	-0.354998	-0.435405	-0.504542	-0.360321	-1.0348	-0.968698	-0.952231	0.674642	0.000345581	ENSBTAP00000032436.3pepchromosome:UMD3.1:11:20109202:20110829:-1gene:ENSBTAG00000023736.3transcript:ENSBTAT00000032505.3gene_biotype:protein_codingtranscript_biotype:protein_codinggene_symbol:CDC42EP3description:CDC42effectorprotein3[Source:HGNCSymbol	CDC42EP3	ENSBTAG00000023736.3	ENSBTAT00000032505.3	CDC42effectorprotein3	http://useast.ensembl.org/Bos_taurus/Gene/Summary?db=core;g=ENSBTAG00000023736.3
-1.8384	-1.924	-1.95315	-2.03251	-2.07276	-1.98689	-1.63718	-1.57659	-1.66502	0.041628	0.000357811	ENSBTAP00000011800.4pepchromosome:UMD3.1:13:38909550:38989758:1gene:ENSBTAG00000008964.4transcript:ENSBTAT00000011800.4gene_biotype:protein_codingtranscript_biotype:protein_codinggene_symbol:DTD1description:D-tyrosyl-tRNAdeacylase1[Source:HGNCSymbol	DTD1	ENSBTAG00000008964.4	ENSBTAT00000011800.4	D-tyrosyl-tRNAdeacylase1	http://useast.ensembl.org/Bos_taurus/Gene/Summary?db=core;g=ENSBTAG00000008964.4
2.05287	2.06252	2.08466	2.04196	2.06567	2.04532	1.86003	1.90204	1.89339	0.260015	0.00036071	ENSBTAP00000013121.5pepchromosome:UMD3.1:19:7939851:7959817:-1gene:ENSBTAG00000009948.5transcript:ENSBTAT00000013121.5gene_biotype:protein_codingtranscript_biotype:protein_codinggene_symbol:TRIM25description:tripartitemotifcontaining25[Source:HGNCSymbol	TRIM25	ENSBTAG00000009948.5	ENSBTAT00000013121.5	tripartitemotifcontaining25	http://useast.ensembl.org/Bos_taurus/Gene/Summary?db=core;g=ENSBTAG00000009948.5
1.17413	1.12157	1.08451	1.02251	1.00092	1.00729	1.11447	1.11566	1.13859	0.0121527	0.000371813	ENSBTAP00000028928.3pepchromosome:UMD3.1:3:8356956:8360652:-1gene:ENSBTAG00000021705.3transcript:ENSBTAT00000028928.3gene_biotype:protein_codingtranscript_biotype:protein_codinggene_symbol:UFC1description:ubiquitin-foldmodifierconjugatingenzyme1[Source:HGNCSymbol	UFC1	ENSBTAG00000021705.3	ENSBTAT00000028928.3	ubiquitin-foldmodifierconjugatingenzyme1	http://useast.ensembl.org/Bos_taurus/Gene/Summary?db=core;g=ENSBTAG00000021705.3
0.387351	0.438163	0.439855	0.396454	0.410697	0.462181	0.201906	0.202386	0.196417	0.962439	0.00037299	ENSBTAP00000050939.2pepchromosome:UMD3.1:13:61082324:61106498:1gene:ENSBTAG00000012341.5transcript:ENSBTAT00000057062.2gene_biotype:protein_codingtranscript_biotype:protein_codinggene_symbol:CSNK2A1description:caseinkinaseIIsubunitalpha[Source:RefSeqpeptide	CSNK2A1	ENSBTAG00000012341.5	ENSBTAT00000057062.2	caseinkinaseIIsubunitalpha	http://useast.ensembl.org/Bos_taurus/Gene/Summary?db=core;g=ENSBTAG00000012341.5
5.38327	5.69215	5.84979	5.01516	4.86214	4.80511	3.99536	3.85967	3.76198	0.00769796	0.000377996	ENSBTAP00000006806.4pepchromosome:UMD3.1:3:16812602:16816399:-1gene:ENSBTAG00000005163.5transcript:ENSBTAT00000006806.4gene_biotype:protein_codingtranscript_biotype:protein_codingdescription:ProteinS100-A1[Source:UniProtKB/Swiss-Prot	NA	ENSBTAG00000005163.5	ENSBTAT00000006806.4	ProteinS100-A1	http://useast.ensembl.org/Bos_taurus/Gene/Summary?db=core;g=ENSBTAG00000005163.5
-0.594508	-0.75173	-0.744983	-0.840549	-0.890712	-0.790937	-0.487169	-0.515397	-0.51537	0.0711234	0.000381615	ENSBTAP00000014792.3pepchromosome:UMD3.1:1:67398385:67457625:-1gene:ENSBTAG00000011138.3transcript:ENSBTAT00000014792.3gene_biotype:protein_codingtranscript_biotype:protein_codinggene_symbol:CCDC58description:coiled-coildomaincontaining58[Source:HGNCSymbol	CCDC58	ENSBTAG00000011138.3	ENSBTAT00000014792.3	coiled-coildomaincontaining58	http://useast.ensembl.org/Bos_taurus/Gene/Summary?db=core;g=ENSBTAG00000011138.3
-0.876249	-0.798279	-0.722744	-0.625033	-0.720492	-0.675184	-1.19526	-1.15992	-1.08321	0.0739493	0.000391541	ENSBTAP00000022546.4pepchromosome:UMD3.1:29:41657198:41661822:-1gene:ENSBTAG00000016950.4transcript:ENSBTAT00000022546.4gene_biotype:protein_codingtranscript_biotype:protein_codinggene_symbol:B3GAT3description:beta-1,3-glucuronyltransferase3[Source:HGNCSymbol	B3GAT3	ENSBTAG00000016950.4	ENSBTAT00000022546.4	beta-1,3-glucuronyltransferase3	http://useast.ensembl.org/Bos_taurus/Gene/Summary?db=core;g=ENSBTAG00000016950.4
-1.68023	-1.51257	-1.48055	-1.5132	-1.51034	-1.54093	-1.74072	-1.69284	-1.73908	0.593614	0.000392299	ENSBTAP00000048579.2pepchromosome:UMD3.1:11:98517162:98541363:-1gene:ENSBTAG00000008997.5transcript:ENSBTAT00000054745.2gene_biotype:protein_codingtranscript_biotype:protein_coding	NA	ENSBTAG00000008997.5	ENSBTAT00000054745.2	NA	http://useast.ensembl.org/Bos_taurus/Gene/Summary?db=core;g=ENSBTAG00000008997.5
1.20277	1.17105	1.21736	1.17082	1.22291	1.18999	0.799465	0.79876	0.888297	0.908995	0.000394801	ENSBTAP00000002967.2pepchromosome:UMD3.1:15:65145073:65166597:-1gene:ENSBTAG00000002302.2transcript:ENSBTAT00000002967.2gene_biotype:protein_codingtranscript_biotype:protein_codinggene_symbol:CD59description:CD59molecule(CD59bloodgroup)[Source:HGNCSymbol	CD59	ENSBTAG00000002302.2	ENSBTAT00000002967.2	CD59molecule(CD59bloodgroup)	http://useast.ensembl.org/Bos_taurus/Gene/Summary?db=core;g=ENSBTAG00000002302.2
1.68198	1.46802	1.40564	1.29577	1.3536	1.40183	1.78695	1.73355	1.8171	0.132226	0.000396751	ENSBTAP00000016378.3pepchromosome:UMD3.1:19:28590314:28595213:-1gene:ENSBTAG00000012344.3transcript:ENSBTAT00000016378.3gene_biotype:protein_codingtranscript_biotype:protein_codinggene_symbol:RPL26description:ribosomalproteinL26[Source:HGNCSymbol	RPL26	ENSBTAG00000012344.3	ENSBTAT00000016378.3	ribosomalproteinL26	http://useast.ensembl.org/Bos_taurus/Gene/Summary?db=core;g=ENSBTAG00000012344.3
1.27019	1.22088	1.24179	1.13918	1.14341	1.16388	0.95208	0.988965	0.93578	0.00414439	0.000407937	ENSBTAP00000009896.5pepchromosome:UMD3.1:3:16033026:16052140:1gene:ENSBTAG00000007519.5transcript:ENSBTAT00000009896.5gene_biotype:protein_codingtranscript_biotype:protein_codinggene_symbol:ADARdescription:adenosinedeaminase,RNAspecific[Source:HGNCSymbol	ADAR	ENSBTAG00000007519.5	ENSBTAT00000009896.5	adenosinedeaminase,RNAspecific	http://useast.ensembl.org/Bos_taurus/Gene/Summary?db=core;g=ENSBTAG00000007519.5
-2.31596	-2.39651	-2.13056	-2.34687	-2.38134	-2.2969	-2.66822	-2.74971	-2.72499	0.502587	0.000411927	ENSBTAP00000024046.5pepchromosome:UMD3.1:3:102998562:103067133:-1gene:ENSBTAG00000000253.5transcript:ENSBTAT00000024046.5gene_biotype:protein_codingtranscript_biotype:protein_codinggene_symbol:PTPRFdescription:proteintyrosinephosphatase,receptortypeF[Source:HGNCSymbol	PTPRF	ENSBTAG00000000253.5	ENSBTAT00000024046.5	proteintyrosinephosphatase,receptortypeF	http://useast.ensembl.org/Bos_taurus/Gene/Summary?db=core;g=ENSBTAG00000000253.5
-2.04278	-1.79923	-1.62907	-1.77132	-1.53254	-1.53384	-2.84947	-3.13443	-2.84869	0.216277	0.000424702	ENSBTAP00000020291.4pepchromosome:UMD3.1:6:14249046:14250538:1gene:ENSBTAG00000015259.4transcript:ENSBTAT00000020291.4gene_biotype:protein_codingtranscript_biotype:protein_codinggene_symbol:NEUROG2description:neurogenin2[Source:HGNCSymbol	NEUROG2	ENSBTAG00000015259.4	ENSBTAT00000020291.4	neurogenin2	http://useast.ensembl.org/Bos_taurus/Gene/Summary?db=core;g=ENSBTAG00000015259.4
5.68143	5.64088	5.64986	5.53899	5.47643	5.48204	5.20662	5.17256	5.12503	0.00252064	0.00043374	ENSBTAP00000021256.5pepchromosome:UMD3.1:8:49624473:49642916:1gene:ENSBTAG00000015978.5transcript:ENSBTAT00000021256.5gene_biotype:protein_codingtranscript_biotype:protein_codinggene_symbol:ANXA1description:annexinA1[Source:RefSeqpeptide	ANXA1	ENSBTAG00000015978.5	ENSBTAT00000021256.5	annexinA1	http://useast.ensembl.org/Bos_taurus/Gene/Summary?db=core;g=ENSBTAG00000015978.5
3.25596	3.36609	3.35737	2.49399	2.36447	2.36388	1.82918	1.75675	1.67923	8e-05	0.000438955	ENSBTAP00000000589.2pepchromosome:UMD3.1:3:16869280:16872613:1gene:ENSBTAG00000037651.1transcript:ENSBTAT00000000589.2gene_biotype:protein_codingtranscript_biotype:protein_codinggene_symbol:S100A2description:S100calciumbindingproteinA2[Source:HGNCSymbol	S100A2	ENSBTAG00000037651.1	ENSBTAT00000000589.2	S100calciumbindingproteinA2	http://useast.ensembl.org/Bos_taurus/Gene/Summary?db=core;g=ENSBTAG00000037651.1
2.43784	2.36734	2.34236	2.28355	2.26602	2.23715	2.43037	2.45273	2.42272	0.019056	0.000440453	ENSBTAP00000020865.5pepchromosome:UMD3.1:8:76122540:76152278:-1gene:ENSBTAG00000019564.5transcript:ENSBTAT00000020865.5gene_biotype:protein_codingtranscript_biotype:protein_codinggene_symbol:SMU1description:DNAreplicationregulatorandspliceosomalfactor[Source:HGNCSymbol	SMU1	ENSBTAG00000019564.5	ENSBTAT00000020865.5	DNAreplicationregulatorandspliceosomalfactor	http://useast.ensembl.org/Bos_taurus/Gene/Summary?db=core;g=ENSBTAG00000019564.5
0.800036	0.790967	0.69718	0.630282	0.592505	0.694903	0.956364	0.992531	0.984896	0.0498657	0.000443171	ENSBTAP00000052488.2pepchromosome:UMD3.1:26:34600:60014:-1gene:ENSBTAG00000038930.2transcript:ENSBTAT00000052786.2gene_biotype:protein_codingtranscript_biotype:protein_coding	NA	ENSBTAG00000038930.2	ENSBTAT00000052786.2	NA	http://useast.ensembl.org/Bos_taurus/Gene/Summary?db=core;g=ENSBTAG00000038930.2
0.143528	0.275535	0.371807	0.250601	0.224095	0.279298	-0.226667	-0.362289	-0.398487	0.865459	0.000445407	ENSBTAP00000029088.2pepchromosome:UMD3.1:7:12442493:12451043:1gene:ENSBTAG00000021820.2transcript:ENSBTAT00000029088.2gene_biotype:protein_codingtranscript_biotype:protein_codinggene_symbol:DDX39Adescription:DExD-boxhelicase39A[Source:HGNCSymbol	DDX39A	ENSBTAG00000021820.2	ENSBTAT00000029088.2	DExD-boxhelicase39A	http://useast.ensembl.org/Bos_taurus/Gene/Summary?db=core;g=ENSBTAG00000021820.2
-1.55923	-1.49315	-1.53794	-1.63165	-1.57063	-1.59295	-1.36026	-1.38027	-1.33156	0.0608666	0.00044908	ENSBTAP00000000370.4pepchromosome:UMD3.1:17:16835048:16854199:-1gene:ENSBTAG00000000297.4transcript:ENSBTAT00000000370.4gene_biotype:protein_codingtranscript_biotype:protein_codingdescription:Zincfingerprotein330[Source:UniProtKB/Swiss-Prot	NA	ENSBTAG00000000297.4	ENSBTAT00000000370.4	Zincfingerprotein330	http://useast.ensembl.org/Bos_taurus/Gene/Summary?db=core;g=ENSBTAG00000000297.4
5.22646	5.23513	5.26838	5.2117	5.26938	5.21152	5.01958	5.00846	5.02807	0.618464	0.000453486	ENSBTAP00000023441.5pepchromosome:UMD3.1:11:67684390:67728959:-1gene:ENSBTAG00000017626.5transcript:ENSBTAT00000023441.5gene_biotype:protein_codingtranscript_biotype:protein_codinggene_symbol:GFPT1description:glutamine--fructose-6-phosphatetransaminase1[Source:HGNCSymbol	GFPT1	ENSBTAG00000017626.5	ENSBTAT00000023441.5	glutamine--fructose-6-phosphatetransaminase1	http://useast.ensembl.org/Bos_taurus/Gene/Summary?db=core;g=ENSBTAG00000017626.5
-0.124216	-0.159544	-0.145004	-0.230528	-0.166169	-0.184385	0.00533676	0.0180761	0.0211098	0.0796222	0.00045544	ENSBTAP00000003589.5pepchromosome:UMD3.1:1:88225885:88257992:1gene:ENSBTAG00000002767.5transcript:ENSBTAT00000003589.5gene_biotype:protein_codingtranscript_biotype:protein_codinggene_symbol:GNB4description:Gproteinsubunitbeta4[Source:HGNCSymbol	GNB4	ENSBTAG00000002767.5	ENSBTAT00000003589.5	Gproteinsubunitbeta4	http://useast.ensembl.org/Bos_taurus/Gene/Summary?db=core;g=ENSBTAG00000002767.5
-0.552496	-0.586977	-0.559875	-0.557517	-0.59841	-0.599369	-0.394575	-0.344993	-0.379507	0.342316	0.000460054	ENSBTAP00000029190.5pepchromosome:UMD3.1:11:101350157:101438043:1gene:ENSBTAG00000021896.5transcript:ENSBTAT00000029190.5gene_biotype:protein_codingtranscript_biotype:protein_codinggene_symbol:NUP214description:nuclearporecomplexproteinNup214[Source:RefSeqpeptide	NUP214	ENSBTAG00000021896.5	ENSBTAT00000029190.5	nuclearporecomplexproteinNup214	http://useast.ensembl.org/Bos_taurus/Gene/Summary?db=core;g=ENSBTAG00000021896.5
-0.892613	-0.961308	-0.86163	-0.908258	-0.903197	-0.868175	-1.03196	-1.03142	-1.04775	0.727564	0.000464444	ENSBTAP00000043459.1pepchromosome:UMD3.1:5:30971839:30982102:1gene:ENSBTAG00000014426.4transcript:ENSBTAT00000046133.1gene_biotype:protein_codingtranscript_biotype:protein_codinggene_symbol:PRKAG1description:5'-AMP-activatedproteinkinasesubunitgamma-1[Source:RefSeqpeptide	PRKAG1	ENSBTAG00000014426.4	ENSBTAT00000046133.1	5'-AMP-activatedproteinkinasesubunitgamma-1	http://useast.ensembl.org/Bos_taurus/Gene/Summary?db=core;g=ENSBTAG00000014426.4
1.09269	0.989814	0.955528	0.942647	0.916372	0.94437	1.171	1.17527	1.24294	0.137417	0.00046892	ENSBTAP00000033383.4pepchromosome:UMD3.1:3:69344157:69382504:-1gene:ENSBTAG00000024240.4transcript:ENSBTAT00000033470.4gene_biotype:protein_codingtranscript_biotype:protein_codinggene_symbol:ACADMdescription:acyl-CoAdehydrogenase,C-4toC-12straightchain[Source:HGNCSymbol	ACADM	ENSBTAG00000024240.4	ENSBTAT00000033470.4	acyl-CoAdehydrogenase,C-4toC-12straightchain	http://useast.ensembl.org/Bos_taurus/Gene/Summary?db=core;g=ENSBTAG00000024240.4
-1.7493	-1.74841	-1.75999	-1.92534	-1.94988	-1.89017	-2.28878	-2.29373	-2.20814	0.000671542	0.000474096	ENSBTAP00000010347.4pepchromosome:UMD3.1:7:54748005:54759289:-1gene:ENSBTAG00000007865.4transcript:ENSBTAT00000010347.4gene_biotype:protein_codingtranscript_biotype:protein_codinggene_symbol:GNPDA1description:glucosamine-6-phosphatedeaminase1[Source:HGNCSymbol	GNPDA1	ENSBTAG00000007865.4	ENSBTAT00000010347.4	glucosamine-6-phosphatedeaminase1	http://useast.ensembl.org/Bos_taurus/Gene/Summary?db=core;g=ENSBTAG00000007865.4
-5.35168	-5.35475	-5.22719	-5.22731	-5.27619	-5.31045	-4.79231	-4.90473	-4.8521	0.456579	0.000478876	ENSBTAP00000008209.4pepchromosome:UMD3.1:16:2066067:2103323:1gene:ENSBTAG00000006255.4transcript:ENSBTAT00000008209.4gene_biotype:protein_codingtranscript_biotype:protein_codinggene_symbol:MDM4description:MDM4,p53regulator[Source:HGNCSymbol	MDM4	ENSBTAG00000006255.4	ENSBTAT00000008209.4	MDM4,p53regulator	http://useast.ensembl.org/Bos_taurus/Gene/Summary?db=core;g=ENSBTAG00000006255.4
2.9313	2.86092	2.91458	2.85856	2.68258	2.8187	3.40626	3.33877	3.38471	0.113921	0.000487476	ENSBTAP00000056204.1pepchromosome:UMD3.1:19:20703988:20706890:1gene:ENSBTAG00000046394.1transcript:ENSBTAT00000065532.1gene_biotype:protein_codingtranscript_biotype:protein_codingdescription:60SribosomalproteinL23a[Source:UniProtKB/Swiss-Prot	NA	ENSBTAG00000046394.1	ENSBTAT00000065532.1	60SribosomalproteinL23a	http://useast.ensembl.org/Bos_taurus/Gene/Summary?db=core;g=ENSBTAG00000046394.1
1.83892	1.83976	1.90683	1.85755	1.74877	1.91097	1.25892	1.28831	1.33462	0.688666	0.000488054	ENSBTAP00000042255.3pepchromosome:UMD3.1:10:47056204:47065846:-1gene:ENSBTAG00000005373.5transcript:ENSBTAT00000044796.3gene_biotype:protein_codingtranscript_biotype:protein_codinggene_symbol:TPM1description:tropomyosin1[Source:HGNCSymbol	TPM1	ENSBTAG00000005373.5	ENSBTAT00000044796.3	tropomyosin1	http://useast.ensembl.org/Bos_taurus/Gene/Summary?db=core;g=ENSBTAG00000005373.5
-0.0481783	0.0417096	0.0963891	-0.0980797	-0.0639346	0.00814594	-0.369581	-0.388426	-0.389928	0.196577	0.000490168	ENSBTAP00000028280.4pepchromosome:UMD3.1:7:47717606:47747828:-1gene:ENSBTAG00000021226.4transcript:ENSBTAT00000028280.4gene_biotype:protein_codingtranscript_biotype:protein_codinggene_symbol:SAR1Bdescription:secretionassociatedRasrelatedGTPase1B[Source:HGNCSymbol	SAR1B	ENSBTAG00000021226.4	ENSBTAT00000028280.4	secretionassociatedRasrelatedGTPase1B	http://useast.ensembl.org/Bos_taurus/Gene/Summary?db=core;g=ENSBTAG00000021226.4
-0.0920634	-0.191182	-0.248255	-0.447828	-0.408137	-0.350974	-0.7379	-0.730038	-0.694665	0.0136851	0.000511883	ENSBTAP00000011999.3pepchromosome:UMD3.1:7:72960644:72980667:1gene:ENSBTAG00000009103.3transcript:ENSBTAT00000011999.3gene_biotype:protein_codingtranscript_biotype:protein_codinggene_symbol:UBLCP1description:ubiquitinlikedomaincontainingCTDphosphatase1[Source:HGNCSymbol	UBLCP1	ENSBTAG00000009103.3	ENSBTAT00000011999.3	ubiquitinlikedomaincontainingCTDphosphatase1	http://useast.ensembl.org/Bos_taurus/Gene/Summary?db=core;g=ENSBTAG00000009103.3
1.78046	1.75575	1.78597	1.75684	1.85641	1.81227	2.10768	2.09632	2.11135	0.318582	0.00052607	ENSBTAP00000026654.5pepchromosome:UMD3.1:23:17731040:17771515:1gene:ENSBTAG00000020012.5transcript:ENSBTAT00000026654.5gene_biotype:protein_codingtranscript_biotype:protein_codinggene_symbol:CDC5Ldescription:celldivisioncycle5like[Source:HGNCSymbol	CDC5L	ENSBTAG00000020012.5	ENSBTAT00000026654.5	celldivisioncycle5like	http://useast.ensembl.org/Bos_taurus/Gene/Summary?db=core;g=ENSBTAG00000020012.5
0.820271	0.848064	0.849256	0.778139	0.805491	0.767035	0.959852	0.958631	1.00375	0.019958	0.00052609	ENSBTAP00000054230.1pepchromosome:UMD3.1:11:37867045:37981414:-1gene:ENSBTAG00000017469.5transcript:ENSBTAT00000064674.1gene_biotype:protein_codingtranscript_biotype:protein_codinggene_symbol:CCDC88Adescription:coiled-coildomaincontaining88A[Source:HGNCSymbol	CCDC88A	ENSBTAG00000017469.5	ENSBTAT00000064674.1	coiled-coildomaincontaining88A	http://useast.ensembl.org/Bos_taurus/Gene/Summary?db=core;g=ENSBTAG00000017469.5
1.91625	1.92731	1.90783	1.93348	1.9271	1.91903	1.79078	1.80637	1.82824	0.251454	0.000531948	ENSBTAP00000017724.4pepchromosome:UMD3.1:7:7820650:7850254:-1gene:ENSBTAG00000013329.4transcript:ENSBTAT00000017724.4gene_biotype:protein_codingtranscript_biotype:protein_codinggene_symbol:AP1M1description:adaptorrelatedproteincomplex1mu1subunit[Source:HGNCSymbol	AP1M1	ENSBTAG00000013329.4	ENSBTAT00000017724.4	adaptorrelatedproteincomplex1mu1subunit	http://useast.ensembl.org/Bos_taurus/Gene/Summary?db=core;g=ENSBTAG00000013329.4
-0.658646	-0.650447	-0.727128	-0.714342	-0.732926	-0.699068	-0.539078	-0.47904	-0.517827	0.233931	0.000538018	ENSBTAP00000006112.5pepchromosome:UMD3.1:15:6750617:6817541:-1gene:ENSBTAG00000039307.2transcript:ENSBTAT00000006112.5gene_biotype:protein_codingtranscript_biotype:protein_coding	NA	ENSBTAG00000039307.2	ENSBTAT00000006112.5	NA	http://useast.ensembl.org/Bos_taurus/Gene/Summary?db=core;g=ENSBTAG00000039307.2
1.85373	1.81804	1.86957	1.81189	1.80444	1.77851	1.93951	1.94997	1.91856	0.0558302	0.000549962	ENSBTAP00000028950.5pepchromosome:UMD3.1:3:110305531:110311199:-1gene:ENSBTAG00000021715.5transcript:ENSBTAT00000028950.5gene_biotype:protein_codingtranscript_biotype:protein_codinggene_symbol:ADPRHL2description:ADP-ribosylhydrolaselike2[Source:HGNCSymbol	ADPRHL2	ENSBTAG00000021715.5	ENSBTAT00000028950.5	ADP-ribosylhydrolaselike2	http://useast.ensembl.org/Bos_taurus/Gene/Summary?db=core;g=ENSBTAG00000021715.5
0.17052	-0.124139	-0.260237	-0.428621	-0.354679	-0.357508	0.205921	0.40933	0.407985	0.0753564	0.000551336	ENSBTAP00000012183.3pepchromosome:UMD3.1:11:14683785:14696398:-1gene:ENSBTAG00000009246.3transcript:ENSBTAT00000012183.3gene_biotype:protein_codingtranscript_biotype:protein_codinggene_symbol:DPY30description:dpy-30,histonemethyltransferasecomplexregulatorysubunit[Source:HGNCSymbol	DPY30	ENSBTAG00000009246.3	ENSBTAT00000012183.3	dpy-30,histonemethyltransferasecomplexregulatorysubunit	http://useast.ensembl.org/Bos_taurus/Gene/Summary?db=core;g=ENSBTAG00000009246.3
-3.15175	-3.18529	-3.01113	-3.07122	-3.12576	-3.10418	-2.82349	-2.73698	-2.80953	0.792235	0.000570092	ENSBTAP00000002836.5pepchromosome:UMD3.1:25:4106044:4118692:1gene:ENSBTAG00000002189.5transcript:ENSBTAT00000002836.5gene_biotype:protein_codingtranscript_biotype:protein_coding	NA	ENSBTAG00000002189.5	ENSBTAT00000002836.5	NA	http://useast.ensembl.org/Bos_taurus/Gene/Summary?db=core;g=ENSBTAG00000002189.5
2.2441	2.17416	2.14101	2.17898	2.13085	2.10389	2.37743	2.42771	2.42831	0.265311	0.000591531	ENSBTAP00000003636.4pepchromosome:UMD3.1:10:70797328:70822594:1gene:ENSBTAG00000002808.4transcript:ENSBTAT00000003636.4gene_biotype:protein_codingtranscript_biotype:protein_codinggene_symbol:PSMA3description:proteasomesubunitalpha3[Source:HGNCSymbol	PSMA3	ENSBTAG00000002808.4	ENSBTAT00000003636.4	proteasomesubunitalpha3	http://useast.ensembl.org/Bos_taurus/Gene/Summary?db=core;g=ENSBTAG00000002808.4
-0.956435	-1.06931	-1.1421	-1.14119	-1.15354	-1.146	-0.910545	-0.890337	-0.819603	0.168196	0.000599674	ENSBTAP00000012920.2pepchromosome:UMD3.1:9:82549526:82550198:-1gene:ENSBTAG00000009795.2transcript:ENSBTAT00000012920.2gene_biotype:protein_codingtranscript_biotype:protein_codinggene_symbol:SF3B5description:splicingfactor3bsubunit5[Source:HGNCSymbol	SF3B5	ENSBTAG00000009795.2	ENSBTAT00000012920.2	splicingfactor3bsubunit5	http://useast.ensembl.org/Bos_taurus/Gene/Summary?db=core;g=ENSBTAG00000009795.2
-1.55927	-1.36964	-1.40051	-1.08574	-1.18267	-1.17553	-1.47183	-1.52631	-1.48234	0.0113519	0.000615335	ENSBTAP00000024194.5pepchromosome:UMD3.1:18:54124479:54127099:1gene:ENSBTAG00000018181.5transcript:ENSBTAT00000024194.5gene_biotype:protein_codingtranscript_biotype:protein_codinggene_symbol:CCDC8description:coiled-coildomaincontaining8[Source:HGNCSymbol	CCDC8	ENSBTAG00000018181.5	ENSBTAT00000024194.5	coiled-coildomaincontaining8	http://useast.ensembl.org/Bos_taurus/Gene/Summary?db=core;g=ENSBTAG00000018181.5
1.91469	1.90938	1.86867	1.80291	1.77803	1.84388	1.99249	2.00787	2.00209	0.0206819	0.000615908	ENSBTAP00000015136.4pepchromosome:UMD3.1:8:59768559:59771818:-1gene:ENSBTAG00000011388.4transcript:ENSBTAT00000015136.4gene_biotype:protein_codingtranscript_biotype:protein_codinggene_symbol:STOML2description:stomatinlike2[Source:HGNCSymbol	STOML2	ENSBTAG00000011388.4	ENSBTAT00000015136.4	stomatinlike2	http://useast.ensembl.org/Bos_taurus/Gene/Summary?db=core;g=ENSBTAG00000011388.4
2.47016	2.4303	2.46036	2.32223	2.32782	2.32955	2.20982	2.16031	2.17484	0.000479009	0.000619744	ENSBTAP00000046882.1pepchromosome:UMD3.1:28:29552050:29573976:-1gene:ENSBTAG00000020218.4transcript:ENSBTAT00000050132.1gene_biotype:protein_codingtranscript_biotype:protein_codinggene_symbol:ANXA7description:annexinA7[Source:HGNCSymbol	ANXA7	ENSBTAG00000020218.4	ENSBTAT00000050132.1	annexinA7	http://useast.ensembl.org/Bos_taurus/Gene/Summary?db=core;g=ENSBTAG00000020218.4
-0.300711	-0.372581	-0.381052	-0.404251	-0.398946	-0.416635	-0.192602	-0.128388	-0.102821	0.101334	0.000619925	ENSBTAP00000008300.5pepchromosome:UMD3.1:22:50817696:50892474:-1gene:ENSBTAG00000006328.5transcript:ENSBTAT00000008300.5gene_biotype:protein_codingtranscript_biotype:protein_codinggene_symbol:RBM6description:RNAbindingmotifprotein6[Source:HGNCSymbol	RBM6	ENSBTAG00000006328.5	ENSBTAT00000008300.5	RNAbindingmotifprotein6	http://useast.ensembl.org/Bos_taurus/Gene/Summary?db=core;g=ENSBTAG00000006328.5
3.24595	3.24182	3.21328	3.21746	3.1772	3.21979	3.33992	3.35115	3.35961	0.169036	0.000626813	ENSBTAP00000009155.4pepchromosome:UMD3.1:10:83480588:83481217:-1gene:ENSBTAG00000025385.3transcript:ENSBTAT00000009155.4gene_biotype:protein_codingtranscript_biotype:protein_coding	NA	ENSBTAG00000025385.3	ENSBTAT00000009155.4	NA	http://useast.ensembl.org/Bos_taurus/Gene/Summary?db=core;g=ENSBTAG00000025385.3
3.74609	3.75736	3.79525	3.82872	3.76385	3.78613	3.59382	3.59608	3.61154	0.331502	0.000631209	ENSBTAP00000012930.5pepchromosome:UMD3.1:8:65500573:65597182:-1gene:ENSBTAG00000009804.5transcript:ENSBTAT00000012930.5gene_biotype:protein_codingtranscript_biotype:protein_codinggene_symbol:ERP44description:endoplasmicreticulumprotein44[Source:HGNCSymbol	ERP44	ENSBTAG00000009804.5	ENSBTAT00000012930.5	endoplasmicreticulumprotein44	http://useast.ensembl.org/Bos_taurus/Gene/Summary?db=core;g=ENSBTAG00000009804.5
-3.167	-3.07524	-3.10521	-3.03462	-3.0305	-3.11285	-3.37425	-3.38953	-3.45127	0.211759	0.000634009	ENSBTAP00000018639.5pepchromosome:UMD3.1:28:24587774:24715401:-1gene:ENSBTAG00000014029.5transcript:ENSBTAT00000018639.5gene_biotype:protein_codingtranscript_biotype:protein_codinggene_symbol:HERC4description:HECTandRLDdomaincontainingE3ubiquitinproteinligase4[Source:HGNCSymbol	HERC4	ENSBTAG00000014029.5	ENSBTAT00000018639.5	HECTandRLDdomaincontainingE3ubiquitinproteinligase4	http://useast.ensembl.org/Bos_taurus/Gene/Summary?db=core;g=ENSBTAG00000014029.5
2.16165	2.12354	2.12421	2.12639	2.11002	2.08555	2.25538	2.27973	2.30096	0.16735	0.000640487	ENSBTAP00000003716.5pepchromosome:UMD3.1:24:49908126:49942827:-1gene:ENSBTAG00000002863.5transcript:ENSBTAT00000003716.5gene_biotype:protein_codingtranscript_biotype:protein_codinggene_symbol:ACAA2description:acetyl-CoAacyltransferase2[Source:HGNCSymbol	ACAA2	ENSBTAG00000002863.5	ENSBTAT00000003716.5	acetyl-CoAacyltransferase2	http://useast.ensembl.org/Bos_taurus/Gene/Summary?db=core;g=ENSBTAG00000002863.5
1.19022	1.13276	1.07005	1.16606	1.053	1.10242	1.46643	1.54856	1.55248	0.643322	0.000648657	ENSBTAP00000021643.4pepchromosome:UMD3.1:5:60556051:60564297:1gene:ENSBTAG00000016271.4transcript:ENSBTAT00000021643.4gene_biotype:protein_codingtranscript_biotype:protein_codinggene_symbol:SNRPFdescription:smallnuclearribonucleoproteinpolypeptideF[Source:HGNCSymbol	SNRPF	ENSBTAG00000016271.4	ENSBTAT00000021643.4	smallnuclearribonucleoproteinpolypeptideF	http://useast.ensembl.org/Bos_taurus/Gene/Summary?db=core;g=ENSBTAG00000016271.4
1.34867	1.30879	1.46012	1.4027	1.36801	1.42487	1.17296	1.15479	1.20845	0.618315	0.00065292	ENSBTAP00000017420.3pepchromosome:UMD3.1:19:37088246:37104998:1gene:ENSBTAG00000013103.5transcript:ENSBTAT00000017420.3gene_biotype:protein_codingtranscript_biotype:protein_codinggene_symbol:COL1A1description:collagentypeIalpha1chain[Source:HGNCSymbol	COL1A1	ENSBTAG00000013103.5	ENSBTAT00000017420.3	collagentypeIalpha1chain	http://useast.ensembl.org/Bos_taurus/Gene/Summary?db=core;g=ENSBTAG00000013103.5
-0.930086	-0.950625	-0.943761	-0.973891	-0.940479	-0.956137	-1.20968	-1.16006	-1.1424	0.248962	0.000664222	ENSBTAP00000038304.4pepchromosome:UMD3.1:16:73077108:73151753:-1gene:ENSBTAG00000000754.5transcript:ENSBTAT00000038491.4gene_biotype:protein_codingtranscript_biotype:protein_codinggene_symbol:PPP2R5Adescription:proteinphosphatase2regulatorysubunitB'alpha[Source:HGNCSymbol	PPP2R5A	ENSBTAG00000000754.5	ENSBTAT00000038491.4	proteinphosphatase2regulatorysubunitB'alpha	http://useast.ensembl.org/Bos_taurus/Gene/Summary?db=core;g=ENSBTAG00000000754.5
0.351751	0.261486	0.177461	0.135399	0.144579	0.129481	0.349056	0.322018	0.399113	0.0656586	0.000665292	ENSBTAP00000022041.3pepchromosome:UMD3.1:25:225533:257902:-1gene:ENSBTAG00000016568.3transcript:ENSBTAT00000022041.3gene_biotype:protein_codingtranscript_biotype:protein_codinggene_symbol:LUC7Ldescription:LUC7like[Source:HGNCSymbol	LUC7L	ENSBTAG00000016568.3	ENSBTAT00000022041.3	LUC7like	http://useast.ensembl.org/Bos_taurus/Gene/Summary?db=core;g=ENSBTAG00000016568.3
-1.73063	-1.74685	-1.71264	-1.76286	-1.73125	-1.71362	-2.14577	-2.03201	-2.1293	0.753635	0.000666986	ENSBTAP00000055044.1pepchromosome:UMD3.1:8:54950670:54951447:1gene:ENSBTAG00000024233.4transcript:ENSBTAT00000033457.4gene_biotype:protein_codingtranscript_biotype:protein_coding	NA	ENSBTAG00000024233.4	ENSBTAT00000033457.4	NA	http://useast.ensembl.org/Bos_taurus/Gene/Summary?db=core;g=ENSBTAG00000024233.4
0.443779	0.43628	0.427299	0.396997	0.421049	0.420857	0.553324	0.607673	0.583098	0.0701437	0.000670423	ENSBTAP00000003974.4pepchromosome:UMD3.1:13:55433440:55439176:-1gene:ENSBTAG00000003058.4transcript:ENSBTAT00000003974.4gene_biotype:protein_codingtranscript_biotype:protein_codinggene_symbol:ADRM1description:adhesionregulatingmolecule1[Source:HGNCSymbol	ADRM1	ENSBTAG00000003058.4	ENSBTAT00000003974.4	adhesionregulatingmolecule1	http://useast.ensembl.org/Bos_taurus/Gene/Summary?db=core;g=ENSBTAG00000003058.4
4.15963	4.12172	4.15509	4.16667	4.11957	4.10625	4.34333	4.31222	4.34564	0.539885	0.000673458	ENSBTAP00000009923.4pepchromosome:UMD3.1:28:41941042:41979591:-1gene:ENSBTAG00000007540.5transcript:ENSBTAT00000009923.4gene_biotype:protein_codingtranscript_biotype:protein_codinggene_symbol:GLUD1description:glutamatedehydrogenase1,mitochondrialprecursor[Source:RefSeqpeptide	GLUD1	ENSBTAG00000007540.5	ENSBTAT00000009923.4	glutamatedehydrogenase1,mitochondrialprecursor	http://useast.ensembl.org/Bos_taurus/Gene/Summary?db=core;g=ENSBTAG00000007540.5
1.42017	1.3979	1.3704	1.40735	1.39276	1.37885	1.31372	1.30672	1.31388	0.857724	0.000677185	ENSBTAP00000032251.2pepchromosome:UMD3.1:18:36911358:36924689:-1gene:ENSBTAG00000020632.3transcript:ENSBTAT00000032316.2gene_biotype:protein_codingtranscript_biotype:protein_codinggene_symbol:NQO1description:NAD(P)Hquinonedehydrogenase1[Source:HGNCSymbol	NQO1	ENSBTAG00000020632.3	ENSBTAT00000032316.2	NAD(P)Hquinonedehydrogenase1	http://useast.ensembl.org/Bos_taurus/Gene/Summary?db=core;g=ENSBTAG00000020632.3
1.30555	1.34938	1.33624	1.30858	1.30968	1.34325	1.19857	1.19351	1.21125	0.597523	0.000680242	ENSBTAP00000011109.5pepchromosome:UMD3.1:7:67988299:68007480:1gene:ENSBTAG00000008443.5transcript:ENSBTAT00000011109.5gene_biotype:protein_codingtranscript_biotype:protein_codinggene_symbol:LARP1description:Laribonucleoproteindomainfamilymember1[Source:HGNCSymbol	LARP1	ENSBTAG00000008443.5	ENSBTAT00000011109.5	Laribonucleoproteindomainfamilymember1	http://useast.ensembl.org/Bos_taurus/Gene/Summary?db=core;g=ENSBTAG00000008443.5
-2.25761	-2.17348	-2.1421	-2.25485	-2.25892	-2.32503	-2.51823	-2.55873	-2.57821	0.0987326	0.000699648	ENSBTAP00000019505.3pepchromosome:UMD3.1:3:93601359:93625434:-1gene:ENSBTAG00000014649.3transcript:ENSBTAT00000019505.3gene_biotype:protein_codingtranscript_biotype:protein_codinggene_symbol:CPT2description:carnitinepalmitoyltransferase2[Source:HGNCSymbol	CPT2	ENSBTAG00000014649.3	ENSBTAT00000019505.3	carnitinepalmitoyltransferase2	http://useast.ensembl.org/Bos_taurus/Gene/Summary?db=core;g=ENSBTAG00000014649.3
-2.21223	-2.15171	-2.25631	-2.10445	-2.04369	-2.15008	-1.78975	-1.72745	-1.76684	0.0679918	0.000700191	ENSBTAP00000034171.3pepchromosome:UMD3.1:17:53568327:53708353:1gene:ENSBTAG00000024603.3transcript:ENSBTAT00000034273.3gene_biotype:protein_codingtranscript_biotype:protein_codinggene_symbol:NCOR2description:nuclearreceptorcorepressor2[Source:HGNCSymbol	NCOR2	ENSBTAG00000024603.3	ENSBTAT00000034273.3	nuclearreceptorcorepressor2	http://useast.ensembl.org/Bos_taurus/Gene/Summary?db=core;g=ENSBTAG00000024603.3
-0.616991	-0.695978	-0.805835	-0.691925	-0.799444	-0.833021	-0.37562	-0.327721	-0.321264	0.379005	0.000701116	ENSBTAP00000018533.3pepchromosome:UMD3.1:3:20355566:20374193:-1gene:ENSBTAG00000013946.3transcript:ENSBTAT00000018533.3gene_biotype:protein_codingtranscript_biotype:protein_codinggene_symbol:PRPF3description:pre-mRNAprocessingfactor3[Source:HGNCSymbol	PRPF3	ENSBTAG00000013946.3	ENSBTAT00000018533.3	pre-mRNAprocessingfactor3	http://useast.ensembl.org/Bos_taurus/Gene/Summary?db=core;g=ENSBTAG00000013946.3
-2.65809	-2.6601	-2.68083	-2.62779	-2.61364	-2.63541	-2.87318	-2.97594	-2.9056	0.0135604	0.000701769	ENSBTAP00000001094.4pepchromosome:UMD3.1:X:64684214:64708869:-1gene:ENSBTAG00000000828.4transcript:ENSBTAT00000001094.4gene_biotype:protein_codingtranscript_biotype:protein_codinggene_symbol:CAPN6description:calpain6[Source:HGNCSymbol	CAPN6	ENSBTAG00000000828.4	ENSBTAT00000001094.4	calpain6	http://useast.ensembl.org/Bos_taurus/Gene/Summary?db=core;g=ENSBTAG00000000828.4
-4.59296	-4.60977	-4.52023	-4.392	-4.49857	-4.49848	-4.81251	-4.80304	-4.792	0.0682853	0.000704881	ENSBTAP00000023595.3pepchromosome:UMD3.1:20:23212633:23270316:1gene:ENSBTAG00000017745.3transcript:ENSBTAT00000023595.3gene_biotype:protein_codingtranscript_biotype:protein_codinggene_symbol:IL6STdescription:interleukin6signaltransducer[Source:HGNCSymbol	IL6ST	ENSBTAG00000017745.3	ENSBTAT00000023595.3	interleukin6signaltransducer	http://useast.ensembl.org/Bos_taurus/Gene/Summary?db=core;g=ENSBTAG00000017745.3
-3.56378	-3.68584	-3.69714	-3.38423	-3.62266	-3.35728	-2.64317	-2.49604	-2.56052	0.109122	0.000713257	ENSBTAP00000005660.5pepchromosome:UMD3.1:10:86883739:86887169:1gene:ENSBTAG00000004322.5transcript:ENSBTAT00000005660.5gene_biotype:protein_codingtranscript_biotype:protein_codinggene_symbol:FOSdescription:Fosproto-oncogene,AP-1transcriptionfactorsubunit[Source:HGNCSymbol	FOS	ENSBTAG00000004322.5	ENSBTAT00000005660.5	Fosproto-oncogene,AP-1transcriptionfactorsubunit	http://useast.ensembl.org/Bos_taurus/Gene/Summary?db=core;g=ENSBTAG00000004322.5
-0.580591	-0.539528	-0.610489	-0.609453	-0.587629	-0.571672	-0.22128	-0.105794	-0.0607962	0.614291	0.000717422	ENSBTAP00000022832.3pepchromosome:UMD3.1:29:42890800:43092842:-1gene:ENSBTAG00000017181.3transcript:ENSBTAT00000022832.3gene_biotype:protein_codingtranscript_biotype:protein_codinggene_symbol:MACROD1description:MACROdomaincontaining1[Source:HGNCSymbol	MACROD1	ENSBTAG00000017181.3	ENSBTAT00000022832.3	MACROdomaincontaining1	http://useast.ensembl.org/Bos_taurus/Gene/Summary?db=core;g=ENSBTAG00000017181.3
1.04945	1.08525	1.09379	1.16304	1.06608	1.15076	0.835888	0.834674	0.848737	0.204984	0.000740474	ENSBTAP00000016254.5pepchromosome:UMD3.1:3:110466755:110492440:-1gene:ENSBTAG00000012253.5transcript:ENSBTAT00000016254.5gene_biotype:protein_codingtranscript_biotype:protein_codinggene_symbol:AGO1description:proteinargonaute-1isoform1[Source:RefSeqpeptide	AGO1	ENSBTAG00000012253.5	ENSBTAT00000016254.5	proteinargonaute-1isoform1	http://useast.ensembl.org/Bos_taurus/Gene/Summary?db=core;g=ENSBTAG00000012253.5
2.78424	2.75242	2.76456	2.74393	2.6818	2.70451	2.51866	2.47041	2.47354	0.0489943	0.000743181	ENSBTAP00000020148.4pepchromosome:UMD3.1:3:18768796:18770416:1gene:ENSBTAG00000015145.4transcript:ENSBTAT00000020148.4gene_biotype:protein_codingtranscript_biotype:protein_codinggene_symbol:S100A11description:S100calciumbindingproteinA11[Source:HGNCSymbol	S100A11	ENSBTAG00000015145.4	ENSBTAT00000020148.4	S100calciumbindingproteinA11	http://useast.ensembl.org/Bos_taurus/Gene/Summary?db=core;g=ENSBTAG00000015145.4
3.22106	3.18999	3.18122	3.19387	3.21187	3.19156	3.29682	3.31304	3.33352	0.908299	0.000744936	ENSBTAP00000001039.5pepchromosome:UMD3.1:25:34393880:34528240:-1gene:ENSBTAG00000000781.5transcript:ENSBTAT00000001039.5gene_biotype:protein_codingtranscript_biotype:protein_codinggene_symbol:HIP1description:huntingtininteractingprotein1[Source:HGNCSymbol	HIP1	ENSBTAG00000000781.5	ENSBTAT00000001039.5	huntingtininteractingprotein1	http://useast.ensembl.org/Bos_taurus/Gene/Summary?db=core;g=ENSBTAG00000000781.5
2.06762	2.04268	2.00865	2.0995	2.02235	2.02096	2.29899	2.34615	2.3163	0.810573	0.000747502	ENSBTAP00000010856.5pepchromosome:UMD3.1:21:2566:25936:-1gene:ENSBTAG00000008251.5transcript:ENSBTAT00000010856.5gene_biotype:protein_codingtranscript_biotype:protein_codinggene_symbol:SNRPNdescription:smallnuclearribonucleoproteinpolypeptideN[Source:HGNCSymbol	SNRPN	ENSBTAG00000008251.5	ENSBTAT00000010856.5	smallnuclearribonucleoproteinpolypeptideN	http://useast.ensembl.org/Bos_taurus/Gene/Summary?db=core;g=ENSBTAG00000008251.5
-2.74518	-2.87859	-2.91016	-2.85752	-2.95117	-2.86198	-2.60143	-2.56819	-2.5483	0.483228	0.000749345	ENSBTAP00000050825.2pepchromosome:UMD3.1:19:57053365:57064917:-1gene:ENSBTAG00000039466.2transcript:ENSBTAT00000053747.2gene_biotype:protein_codingtranscript_biotype:protein_codinggene_symbol:CDR2Ldescription:cerebellardegenerationrelatedprotein2like[Source:HGNCSymbol	CDR2L	ENSBTAG00000039466.2	ENSBTAT00000053747.2	cerebellardegenerationrelatedprotein2like	http://useast.ensembl.org/Bos_taurus/Gene/Summary?db=core;g=ENSBTAG00000039466.2
2.12483	2.02749	2.07816	1.97946	2.00839	2.02254	1.88698	1.87082	1.87429	0.0760395	0.00075132	ENSBTAP00000010469.3pepchromosome:UMD3.1:22:16958695:16967839:-1gene:ENSBTAG00000007964.3transcript:ENSBTAT00000010469.3gene_biotype:protein_codingtranscript_biotype:protein_codinggene_symbol:ARPC4description:actinrelatedprotein2/3complexsubunit4[Source:HGNCSymbol	ARPC4	ENSBTAG00000007964.3	ENSBTAT00000010469.3	actinrelatedprotein2/3complexsubunit4	http://useast.ensembl.org/Bos_taurus/Gene/Summary?db=core;g=ENSBTAG00000007964.3
1.81732	1.81218	1.83366	1.83935	1.7912	1.85514	2.00689	2.03532	2.02403	0.730056	0.000760842	ENSBTAP00000054152.1pepchromosome:UMD3.1:16:43481408:43486458:-1gene:ENSBTAG00000003697.5transcript:ENSBTAT00000065252.1gene_biotype:protein_codingtranscript_biotype:protein_codinggene_symbol:TARDBPdescription:TARDNAbindingprotein[Source:HGNCSymbol	TARDBP	ENSBTAG00000003697.5	ENSBTAT00000065252.1	TARDNAbindingprotein	http://useast.ensembl.org/Bos_taurus/Gene/Summary?db=core;g=ENSBTAG00000003697.5
3.3111	3.2593	3.36156	3.24551	3.22293	3.26115	3.51639	3.44674	3.52677	0.0991969	0.000766658	ENSBTAP00000003431.2pepchromosome:UMD3.1:23:7388703:7393361:1gene:ENSBTAG00000002648.2transcript:ENSBTAT00000003431.2gene_biotype:protein_codingtranscript_biotype:protein_codinggene_symbol:RPS18description:ribosomalproteinS18[Source:HGNCSymbol	RPS18	ENSBTAG00000002648.2	ENSBTAT00000003431.2	ribosomalproteinS18	http://useast.ensembl.org/Bos_taurus/Gene/Summary?db=core;g=ENSBTAG00000002648.2
1.33089	1.34365	1.32609	1.38736	1.38326	1.39651	1.23235	1.25368	1.28066	0.00105755	0.000777292	ENSBTAP00000040986.3pepchromosome:UMD3.1:1:147542825:147570736:1gene:ENSBTAG00000019269.5transcript:ENSBTAT00000043412.3gene_biotype:protein_codingtranscript_biotype:protein_codinggene_symbol:COL6A2description:collagentypeVIalpha2chain[Source:HGNCSymbol	COL6A2	ENSBTAG00000019269.5	ENSBTAT00000043412.3	collagentypeVIalpha2chain	http://useast.ensembl.org/Bos_taurus/Gene/Summary?db=core;g=ENSBTAG00000019269.5
3.09711	3.10164	3.08819	3.08665	3.06388	3.07943	3.00638	2.99939	2.98799	0.0714647	0.000788197	ENSBTAP00000022054.4pepchromosome:UMD3.1:2:130103590:130132649:1gene:ENSBTAG00000016578.4transcript:ENSBTAT00000022054.4gene_biotype:protein_codingtranscript_biotype:protein_codinggene_symbol:HNRNPRdescription:heterogeneousnuclearribonucleoproteinR[Source:HGNCSymbol	HNRNPR	ENSBTAG00000016578.4	ENSBTAT00000022054.4	heterogeneousnuclearribonucleoproteinR	http://useast.ensembl.org/Bos_taurus/Gene/Summary?db=core;g=ENSBTAG00000016578.4
2.48886	2.69093	2.72718	2.96694	2.66102	2.89608	1.97583	2.00836	1.92934	0.157639	0.000796858	ENSBTAP00000006275.5pepchromosome:UMD3.1:1:148009651:148016981:-1gene:ENSBTAG00000004777.5transcript:ENSBTAT00000006275.5gene_biotype:protein_codingtranscript_biotype:protein_codinggene_symbol:S100Bdescription:S100calciumbindingproteinB[Source:HGNCSymbol	S100B	ENSBTAG00000004777.5	ENSBTAT00000006275.5	S100calciumbindingproteinB	http://useast.ensembl.org/Bos_taurus/Gene/Summary?db=core;g=ENSBTAG00000004777.5
-0.431078	-0.337039	-0.392733	-0.406046	-0.366806	-0.3271	-0.598348	-0.58942	-0.633299	0.598666	0.000810781	ENSBTAP00000004985.5pepchromosome:UMD3.1:4:43834354:43884954:-1gene:ENSBTAG00000003825.5transcript:ENSBTAT00000004985.5gene_biotype:protein_codingtranscript_biotype:protein_codinggene_symbol:PTPN12description:tyrosine-proteinphosphatasenon-receptortype12[Source:RefSeqpeptide	PTPN12	ENSBTAG00000003825.5	ENSBTAT00000004985.5	tyrosine-proteinphosphatasenon-receptortype12	http://useast.ensembl.org/Bos_taurus/Gene/Summary?db=core;g=ENSBTAG00000003825.5
0.844915	0.76707	0.799395	0.794059	0.710401	0.755674	1.00537	1.03394	0.984825	0.202188	0.000817105	ENSBTAP00000012154.4pepchromosome:UMD3.1:2:126929535:126930878:-1gene:ENSBTAG00000009223.4transcript:ENSBTAT00000012154.4gene_biotype:protein_codingtranscript_biotype:protein_codinggene_symbol:SFNdescription:stratifin[Source:HGNCSymbol	SFN	ENSBTAG00000009223.4	ENSBTAT00000012154.4	stratifin	http://useast.ensembl.org/Bos_taurus/Gene/Summary?db=core;g=ENSBTAG00000009223.4
1.22496	1.22539	1.21849	1.24089	1.21895	1.20341	1.1165	1.11597	1.09961	0.874649	0.000827464	ENSBTAP00000007339.5pepchromosome:UMD3.1:23:27209160:27219157:-1gene:ENSBTAG00000005587.5transcript:ENSBTAT00000007339.5gene_biotype:protein_codingtranscript_biotype:protein_codinggene_symbol:SKIV2Ldescription:Ski2likeRNAhelicase[Source:HGNCSymbol	SKIV2L	ENSBTAG00000005587.5	ENSBTAT00000007339.5	Ski2likeRNAhelicase	http://useast.ensembl.org/Bos_taurus/Gene/Summary?db=core;g=ENSBTAG00000005587.5
0.919763	1.03262	1.12247	1.15769	1.16948	1.13103	0.844404	0.783058	0.706194	0.0991752	0.000837467	ENSBTAP00000056536.1pepchromosome:UMD3.1:10:42902260:42902938:1gene:ENSBTAG00000045980.1transcript:ENSBTAT00000063023.1gene_biotype:protein_codingtranscript_biotype:protein_codinggene_symbol:ARF6description:ADPribosylationfactor6[Source:HGNCSymbol	ARF6	ENSBTAG00000045980.1	ENSBTAT00000063023.1	ADPribosylationfactor6	http://useast.ensembl.org/Bos_taurus/Gene/Summary?db=core;g=ENSBTAG00000045980.1
0.269592	0.146809	0.16915	0.250048	0.220698	0.197152	0.425966	0.405371	0.380776	0.537395	0.000837685	ENSBTAP00000023042.4pepchromosome:UMD3.1:13:74943621:74947760:-1gene:ENSBTAG00000017328.4transcript:ENSBTAT00000023042.4gene_biotype:protein_codingtranscript_biotype:protein_coding	NA	ENSBTAG00000017328.4	ENSBTAT00000023042.4	NA	http://useast.ensembl.org/Bos_taurus/Gene/Summary?db=core;g=ENSBTAG00000017328.4
4.40902	4.41009	4.42773	4.36513	4.29701	4.31067	4.1365	4.12574	4.1386	0.0135393	0.000844033	ENSBTAP00000006586.2pepchromosome:UMD3.1:2:129707282:129711866:1gene:ENSBTAG00000005002.2transcript:ENSBTAT00000006586.2gene_biotype:protein_codingtranscript_biotype:protein_codinggene_symbol:GALEdescription:UDP-galactose-4-epimerase[Source:HGNCSymbol	GALE	ENSBTAG00000005002.2	ENSBTAT00000006586.2	UDP-galactose-4-epimerase	http://useast.ensembl.org/Bos_taurus/Gene/Summary?db=core;g=ENSBTAG00000005002.2
1.40647	1.31239	1.28956	1.04844	1.03074	1.03568	0.856804	0.877879	0.913298	0.00118496	0.00084645	ENSBTAP00000049292.1pepchromosome:UMD3.1:7:52414547:52457128:1gene:ENSBTAG00000004161.5transcript:ENSBTAT00000055723.1gene_biotype:protein_codingtranscript_biotype:protein_codinggene_symbol:UBE2D3description:Ubiquitin-conjugatingenzymeE2D2[Source:UniProtKB/Swiss-Prot	UBE2D3	ENSBTAG00000004161.5	ENSBTAT00000055723.1	Ubiquitin-conjugatingenzymeE2D2	http://useast.ensembl.org/Bos_taurus/Gene/Summary?db=core;g=ENSBTAG00000004161.5
0.703798	0.436451	0.196828	0.135902	0.0751879	0.227774	0.692213	0.60163	0.598137	0.121976	0.000854434	ENSBTAP00000021265.5pepchromosome:UMD3.1:25:14189695:14237237:1gene:ENSBTAG00000015986.5transcript:ENSBTAT00000021265.5gene_biotype:protein_codingtranscript_biotype:protein_codinggene_symbol:NDE1description:nudEneurodevelopmentprotein1[Source:HGNCSymbol	NDE1	ENSBTAG00000015986.5	ENSBTAT00000021265.5	nudEneurodevelopmentprotein1	http://useast.ensembl.org/Bos_taurus/Gene/Summary?db=core;g=ENSBTAG00000015986.5
2.53715	2.55398	2.53535	2.54153	2.53334	2.53952	2.63539	2.66035	2.6812	0.564586	0.000854528	ENSBTAP00000019100.5pepchromosome:UMD3.1:29:37804914:37814529:-1gene:ENSBTAG00000014366.5transcript:ENSBTAT00000019100.5gene_biotype:protein_codingtranscript_biotype:protein_codinggene_symbol:PRPF19description:pre-mRNAprocessingfactor19[Source:HGNCSymbol	PRPF19	ENSBTAG00000014366.5	ENSBTAT00000019100.5	pre-mRNAprocessingfactor19	http://useast.ensembl.org/Bos_taurus/Gene/Summary?db=core;g=ENSBTAG00000014366.5
-2.51553	-2.22426	-2.1651	-2.17007	-2.33007	-2.23958	-2.73496	-2.6783	-2.6747	0.664538	0.000865247	ENSBTAP00000054440.1pepchromosome:UMD3.1:X:141075572:141085602:1gene:ENSBTAG00000047997.1transcript:ENSBTAT00000063506.1gene_biotype:protein_codingtranscript_biotype:protein_codinggene_symbol:PRPS2description:phosphoribosylpyrophosphatesynthetase2[Source:HGNCSymbol	PRPS2	ENSBTAG00000047997.1	ENSBTAT00000063506.1	phosphoribosylpyrophosphatesynthetase2	http://useast.ensembl.org/Bos_taurus/Gene/Summary?db=core;g=ENSBTAG00000047997.1
2.46407	2.37284	2.35302	2.37917	2.33918	2.35962	2.47002	2.48081	2.49579	0.359552	0.000867759	ENSBTAP00000006978.4pepchromosome:UMD3.1:16:43445563:43449438:1gene:ENSBTAG00000005304.4transcript:ENSBTAT00000006978.4gene_biotype:protein_codingtranscript_biotype:protein_codinggene_symbol:SRMdescription:spermidinesynthase[Source:RefSeqpeptide	SRM	ENSBTAG00000005304.4	ENSBTAT00000006978.4	spermidinesynthase	http://useast.ensembl.org/Bos_taurus/Gene/Summary?db=core;g=ENSBTAG00000005304.4
1.62769	1.61581	1.59914	1.54644	1.51291	1.53081	1.66917	1.72496	1.70793	0.00272534	0.000874933	ENSBTAP00000054682.1pepchromosome:UMD3.1:21:55820313:55829462:1gene:ENSBTAG00000014001.5transcript:ENSBTAT00000063231.1gene_biotype:protein_codingtranscript_biotype:protein_codinggene_symbol:MAP1Adescription:microtubuleassociatedprotein1A[Source:HGNCSymbol	MAP1A	ENSBTAG00000014001.5	ENSBTAT00000063231.1	microtubuleassociatedprotein1A	http://useast.ensembl.org/Bos_taurus/Gene/Summary?db=core;g=ENSBTAG00000014001.5
2.83289	2.83299	2.81744	2.80456	2.79991	2.7742	2.65464	2.67433	2.68827	0.0316381	0.000890927	ENSBTAP00000050406.1pepchromosome:UMD3.1:X:71709936:71806536:1gene:ENSBTAG00000011613.5transcript:ENSBTAT00000055249.1gene_biotype:protein_codingtranscript_biotype:protein_codinggene_symbol:PLS3description:plastin3[Source:HGNCSymbol	PLS3	ENSBTAG00000011613.5	ENSBTAT00000055249.1	plastin3	http://useast.ensembl.org/Bos_taurus/Gene/Summary?db=core;g=ENSBTAG00000011613.5
5.21729	5.18586	5.21624	5.12312	5.06531	5.09942	4.879	4.88422	4.92631	0.00495118	0.00089319	ENSBTAP00000006992.3pepchromosome:UMD3.1:13:43302440:43331090:1gene:ENSBTAG00000005316.5transcript:ENSBTAT00000006992.3gene_biotype:protein_codingtranscript_biotype:protein_codinggene_symbol:GDI2description:GDPdissociationinhibitor2[Source:HGNCSymbol	GDI2	ENSBTAG00000005316.5	ENSBTAT00000006992.3	GDPdissociationinhibitor2	http://useast.ensembl.org/Bos_taurus/Gene/Summary?db=core;g=ENSBTAG00000005316.5
-5.50988	-5.54124	-5.69548	-5.99384	-5.94389	-6.02318	-5.49299	-5.26872	-5.34336	0.00281848	0.000899151	ENSBTAP00000053301.2pepchromosome:UMD3.1:25:9683212:9914803:1gene:ENSBTAG00000005208.6transcript:ENSBTAT00000061555.2gene_biotype:protein_codingtranscript_biotype:protein_codinggene_symbol:CLEC16Adescription:C-typelectindomaincontaining16A[Source:HGNCSymbol	CLEC16A	ENSBTAG00000005208.6	ENSBTAT00000061555.2	C-typelectindomaincontaining16A	http://useast.ensembl.org/Bos_taurus/Gene/Summary?db=core;g=ENSBTAG00000005208.6
0.180934	0.0348224	0.082791	-0.0119617	-0.0149439	0.000276548	-0.0854745	-0.0652167	-0.0744714	0.066332	0.0009017	ENSBTAP00000024322.4pepchromosome:UMD3.1:29:48027926:48030331:1gene:ENSBTAG00000018274.4transcript:ENSBTAT00000024322.4gene_biotype:protein_codingtranscript_biotype:protein_codinggene_symbol:FADDdescription:FAS-associateddeathdomainprotein[Source:UniProtKB/Swiss-Prot	FADD	ENSBTAG00000018274.4	ENSBTAT00000024322.4	FAS-associateddeathdomainprotein	http://useast.ensembl.org/Bos_taurus/Gene/Summary?db=core;g=ENSBTAG00000018274.4
-1.23179	-1.27553	-1.14235	-0.990234	-1.07878	-1.07149	-0.794213	-0.749123	-0.769406	0.0247316	0.000906023	ENSBTAP00000053818.2pepchromosome:UMD3.1:24:35445610:35519082:1gene:ENSBTAG00000008403.6transcript:ENSBTAT00000061061.2gene_biotype:protein_codingtranscript_biotype:protein_codinggene_symbol:ROCK1description:Rhoassociatedcoiled-coilcontainingproteinkinase1[Source:HGNCSymbol	ROCK1	ENSBTAG00000008403.6	ENSBTAT00000061061.2	Rhoassociatedcoiled-coilcontainingproteinkinase1	http://useast.ensembl.org/Bos_taurus/Gene/Summary?db=core;g=ENSBTAG00000008403.6
0.883762	0.930773	0.947178	0.916528	0.871887	0.922238	0.682745	0.723573	0.729952	0.530092	0.000914963	ENSBTAP00000019702.3pepchromosome:UMD3.1:6:98990766:99029322:1gene:ENSBTAG00000014805.3transcript:ENSBTAT00000019702.3gene_biotype:protein_codingtranscript_biotype:protein_codinggene_symbol:ENOPH1description:enolase-phosphatase1[Source:HGNCSymbol	ENOPH1	ENSBTAG00000014805.3	ENSBTAT00000019702.3	enolase-phosphatase1	http://useast.ensembl.org/Bos_taurus/Gene/Summary?db=core;g=ENSBTAG00000014805.3
3.94387	3.93878	3.95908	3.79284	3.72604	3.7529	3.55442	3.57908	3.58021	0.000731903	0.000922234	ENSBTAP00000012910.5pepchromosome:UMD3.1:4:20153135:20233615:1gene:ENSBTAG00000009786.5transcript:ENSBTAT00000012910.5gene_biotype:protein_codingtranscript_biotype:protein_codinggene_symbol:SCINdescription:scinderin[Source:HGNCSymbol	SCIN	ENSBTAG00000009786.5	ENSBTAT00000012910.5	scinderin	http://useast.ensembl.org/Bos_taurus/Gene/Summary?db=core;g=ENSBTAG00000009786.5
-2.94696	-3.03637	-3.05409	-2.91752	-2.96565	-2.96646	-2.67027	-2.71425	-2.74606	0.164971	0.000926552	ENSBTAP00000027654.5pepchromosome:UMD3.1:14:1806081:1825793:-1gene:ENSBTAG00000020751.5transcript:ENSBTAT00000027654.5gene_biotype:protein_codingtranscript_biotype:protein_codinggene_symbol:HSF1description:heatshocktranscriptionfactor1[Source:HGNCSymbol	HSF1	ENSBTAG00000020751.5	ENSBTAT00000027654.5	heatshocktranscriptionfactor1	http://useast.ensembl.org/Bos_taurus/Gene/Summary?db=core;g=ENSBTAG00000020751.5
0.73168	0.640285	0.67584	0.614187	0.558604	0.620216	0.428234	0.401599	0.410481	0.0619723	0.000950571	ENSBTAP00000010212.5pepchromosome:UMD3.1:4:114429163:114433469:-1gene:ENSBTAG00000007766.5transcript:ENSBTAT00000010212.5gene_biotype:protein_codingtranscript_biotype:protein_codinggene_symbol:CDK5description:cyclindependentkinase5[Source:HGNCSymbol	CDK5	ENSBTAG00000007766.5	ENSBTAT00000010212.5	cyclindependentkinase5	http://useast.ensembl.org/Bos_taurus/Gene/Summary?db=core;g=ENSBTAG00000007766.5
-1.45168	-1.33806	-1.68485	-1.7825	-1.62262	-1.58036	-2.3671	-2.23936	-2.27278	0.226283	0.00095671	ENSBTAP00000003197.5pepchromosome:UMD3.1:1:88096667:88111780:-1gene:ENSBTAG00000002463.5transcript:ENSBTAT00000003197.5gene_biotype:protein_codingtranscript_biotype:protein_codinggene_symbol:NDUFB5description:NADH:ubiquinoneoxidoreductasesubunitB5[Source:HGNCSymbol	NDUFB5	ENSBTAG00000002463.5	ENSBTAT00000003197.5	NADH:ubiquinoneoxidoreductasesubunitB5	http://useast.ensembl.org/Bos_taurus/Gene/Summary?db=core;g=ENSBTAG00000002463.5
0.483973	0.591218	0.706	0.519023	0.573808	0.570919	0.23753	0.170424	0.283166	0.587881	0.000961277	ENSBTAP00000000568.3pepchromosome:UMD3.1:18:14761260:14769914:1gene:ENSBTAG00000023730.2transcript:ENSBTAT00000000568.3gene_biotype:protein_codingtranscript_biotype:protein_codinggene_symbol:TUBB3description:tubulinbeta3classIII[Source:HGNCSymbol	TUBB3	ENSBTAG00000023730.2	ENSBTAT00000000568.3	tubulinbeta3classIII	http://useast.ensembl.org/Bos_taurus/Gene/Summary?db=core;g=ENSBTAG00000023730.2
0.611565	0.554767	0.575019	0.537801	0.533728	0.540821	0.655581	0.669473	0.709237	0.0621211	0.000970898	ENSBTAP00000054864.1pepchromosome:UMD3.1:7:2895658:2899190:-1gene:ENSBTAG00000014775.5transcript:ENSBTAT00000066343.1gene_biotype:protein_codingtranscript_biotype:protein_codinggene_symbol:GUK1description:guanylatekinase1[Source:HGNCSymbol	GUK1	ENSBTAG00000014775.5	ENSBTAT00000066343.1	guanylatekinase1	http://useast.ensembl.org/Bos_taurus/Gene/Summary?db=core;g=ENSBTAG00000014775.5
3.48297	3.44243	3.42421	3.35819	3.26405	3.3491	3.04726	3.06576	3.0646	0.0219833	0.000980924	ENSBTAP00000023221.5pepchromosome:UMD3.1:15:35693278:35715902:-1gene:ENSBTAG00000017468.5transcript:ENSBTAT00000023221.5gene_biotype:protein_codingtranscript_biotype:protein_codinggene_symbol:NUCB2description:nucleobindin2[Source:HGNCSymbol	NUCB2	ENSBTAG00000017468.5	ENSBTAT00000023221.5	nucleobindin2	http://useast.ensembl.org/Bos_taurus/Gene/Summary?db=core;g=ENSBTAG00000017468.5
0.580153	0.655074	0.714095	0.707955	0.662709	0.733774	0.488033	0.43733	0.487155	0.304841	0.000985649	ENSBTAP00000026332.4pepchromosome:UMD3.1:26:13920375:14012061:-1gene:ENSBTAG00000019759.4transcript:ENSBTAT00000026332.4gene_biotype:protein_codingtranscript_biotype:protein_codinggene_symbol:IDEdescription:insulindegradingenzyme[Source:HGNCSymbol	IDE	ENSBTAG00000019759.4	ENSBTAT00000026332.4	insulindegradingenzyme	http://useast.ensembl.org/Bos_taurus/Gene/Summary?db=core;g=ENSBTAG00000019759.4
1.53604	1.61158	1.57105	1.58259	1.60357	1.50908	1.31119	1.27547	1.25485	0.83892	0.000998437	ENSBTAP00000000519.4pepchromosome:UMD3.1:25:27457370:27459608:-1gene:ENSBTAG00000000405.4transcript:ENSBTAT00000000519.4gene_biotype:protein_codingtranscript_biotype:protein_codingdescription:VitaminKepoxidereductasecomplexsubunit1[Source:UniProtKB/Swiss-Prot	NA	ENSBTAG00000000405.4	ENSBTAT00000000519.4	VitaminKepoxidereductasecomplexsubunit1	http://useast.ensembl.org/Bos_taurus/Gene/Summary?db=core;g=ENSBTAG00000000405.4
1.98775	1.99872	1.99744	1.96375	1.98539	1.9935	1.88129	1.90074	1.88686	0.222395	0.000999346	ENSBTAP00000002068.5pepchromosome:UMD3.1:14:4085146:4168483:1gene:ENSBTAG00000001579.5transcript:ENSBTAT00000002068.5gene_biotype:protein_codingtranscript_biotype:protein_codinggene_symbol:AGO2description:proteinargonaute-2[Source:RefSeqpeptide	AGO2	ENSBTAG00000001579.5	ENSBTAT00000002068.5	proteinargonaute-2	http://useast.ensembl.org/Bos_taurus/Gene/Summary?db=core;g=ENSBTAG00000001579.5
3.00045	2.99655	3.02067	3.03355	3.08317	3.06609	3.30162	3.23769	3.25801	0.0281854	0.00100522	ENSBTAP00000018505.5pepchromosome:UMD3.1:13:16171111:16187450:-1gene:ENSBTAG00000013930.5transcript:ENSBTAT00000018505.5gene_biotype:protein_codingtranscript_biotype:protein_codinggene_symbol:ATP5C1description:ATPsynthase,H+transporting,mitochondrialF1complex,gammapolypeptide1[Source:HGNCSymbol	ATP5C1	ENSBTAG00000013930.5	ENSBTAT00000018505.5	ATPsynthase,H+transporting,mitochondrialF1complex,gammapolypeptide1	http://useast.ensembl.org/Bos_taurus/Gene/Summary?db=core;g=ENSBTAG00000013930.5
-0.608982	-0.602792	-0.695247	-0.627893	-0.671054	-0.592452	-0.892216	-0.855405	-0.842793	0.896296	0.00101054	ENSBTAP00000020681.5pepchromosome:UMD3.1:7:17907314:17920304:-1gene:ENSBTAG00000015567.5transcript:ENSBTAT00000020681.5gene_biotype:protein_codingtranscript_biotype:protein_codinggene_symbol:TIMM44description:translocaseofinnermitochondrialmembrane44[Source:HGNCSymbol	TIMM44	ENSBTAG00000015567.5	ENSBTAT00000020681.5	translocaseofinnermitochondrialmembrane44	http://useast.ensembl.org/Bos_taurus/Gene/Summary?db=core;g=ENSBTAG00000015567.5
0.988707	0.875597	0.934527	1.1524	0.859032	1.16941	1.92003	1.92632	1.98857	0.295533	0.00101286	ENSBTAP00000005015.2pepchromosome:UMD3.1:2:105202277:105204896:1gene:ENSBTAG00000003846.2transcript:ENSBTAT00000005015.2gene_biotype:protein_codingtranscript_biotype:protein_codinggene_symbol:RPL37Adescription:ribosomalproteinL37a[Source:HGNCSymbol	RPL37A	ENSBTAG00000003846.2	ENSBTAT00000005015.2	ribosomalproteinL37a	http://useast.ensembl.org/Bos_taurus/Gene/Summary?db=core;g=ENSBTAG00000003846.2
-4.95883	-4.90668	-4.94198	-4.80044	-4.7846	-4.84577	-5.0235	-5.09966	-5.09356	0.00629896	0.00101534	ENSBTAP00000021394.5pepchromosome:UMD3.1:15:43703911:43770016:-1gene:ENSBTAG00000016074.5transcript:ENSBTAT00000021394.5gene_biotype:protein_codingtranscript_biotype:protein_coding	NA	ENSBTAG00000016074.5	ENSBTAT00000021394.5	NA	http://useast.ensembl.org/Bos_taurus/Gene/Summary?db=core;g=ENSBTAG00000016074.5
2.797	2.94008	2.98985	3.01556	3.12388	3.02722	2.73615	2.66548	2.64968	0.0947155	0.00102133	ENSBTAP00000010569.4pepchromosome:UMD3.1:7:40185729:40206355:-1gene:ENSBTAG00000008034.4transcript:ENSBTAT00000010569.4gene_biotype:protein_codingtranscript_biotype:protein_codinggene_symbol:LMAN2description:lectin,mannosebinding2[Source:HGNCSymbol	LMAN2	ENSBTAG00000008034.4	ENSBTAT00000010569.4	lectin,mannosebinding2	http://useast.ensembl.org/Bos_taurus/Gene/Summary?db=core;g=ENSBTAG00000008034.4
-0.746847	-0.789876	-0.756871	-0.719319	-0.702348	-0.744097	-0.57683	-0.53668	-0.579559	0.074568	0.00102404	ENSBTAP00000006458.5pepchromosome:UMD3.1:11:6610556:6660137:1gene:ENSBTAG00000013023.5transcript:ENSBTAT00000006458.5gene_biotype:protein_codingtranscript_biotype:protein_codinggene_symbol:MAP4K4description:mitogen-activatedproteinkinasekinasekinasekinase4[Source:HGNCSymbol	MAP4K4	ENSBTAG00000013023.5	ENSBTAT00000006458.5	mitogen-activatedproteinkinasekinasekinasekinase4	http://useast.ensembl.org/Bos_taurus/Gene/Summary?db=core;g=ENSBTAG00000013023.5
3.98839	4.03089	4.06994	4.0306	4.0031	4.0083	3.79295	3.71303	3.68646	0.563274	0.00102412	ENSBTAP00000008616.4pepchromosome:UMD3.1:15:38765050:38800769:1gene:ENSBTAG00000006556.4transcript:ENSBTAT00000008616.4gene_biotype:protein_codingtranscript_biotype:protein_codinggene_symbol:COPB1description:coatomerproteincomplexsubunitbeta1[Source:HGNCSymbol	COPB1	ENSBTAG00000006556.4	ENSBTAT00000008616.4	coatomerproteincomplexsubunitbeta1	http://useast.ensembl.org/Bos_taurus/Gene/Summary?db=core;g=ENSBTAG00000006556.4
1.24496	1.10627	0.989909	0.867431	0.954648	0.958254	1.31596	1.44136	1.47361	0.0783339	0.00102434	ENSBTAP00000052092.1pepchromosome:UMD3.1:13:44229670:44230470:1gene:ENSBTAG00000017191.3transcript:ENSBTAT00000022847.3gene_biotype:protein_codingtranscript_biotype:protein_coding	NA	ENSBTAG00000017191.3	ENSBTAT00000022847.3	NA	http://useast.ensembl.org/Bos_taurus/Gene/Summary?db=core;g=ENSBTAG00000017191.3
-3.75178	-3.80163	-3.66143	-3.67404	-3.72788	-3.76119	-3.96483	-3.94253	-3.98768	0.738814	0.00102763	ENSBTAP00000052411.2pepchromosome:UMD3.1:18:43263468:43323451:-1gene:ENSBTAG00000009305.5transcript:ENSBTAT00000055233.2gene_biotype:protein_codingtranscript_biotype:protein_codinggene_symbol:ANKRD27description:ankyrinrepeatdomain27[Source:HGNCSymbol	ANKRD27	ENSBTAG00000009305.5	ENSBTAT00000055233.2	ankyrinrepeatdomain27	http://useast.ensembl.org/Bos_taurus/Gene/Summary?db=core;g=ENSBTAG00000009305.5
0.0347016	0.0625083	0.0239763	0.00300742	0.00573911	-0.0135966	-0.135719	-0.197282	-0.158193	0.0317308	0.00102994	ENSBTAP00000053621.2pepchromosome:UMD3.1:8:63306838:63335301:1gene:ENSBTAG00000009732.6transcript:ENSBTAT00000061170.2gene_biotype:protein_codingtranscript_biotype:protein_codinggene_symbol:NCBP1description:nuclearcapbindingproteinsubunit1[Source:HGNCSymbol	NCBP1	ENSBTAG00000009732.6	ENSBTAT00000061170.2	nuclearcapbindingproteinsubunit1	http://useast.ensembl.org/Bos_taurus/Gene/Summary?db=core;g=ENSBTAG00000009732.6
-0.00825421	0.0245992	0.163255	0.00318523	0.0807568	0.170536	-0.32084	-0.346651	-0.328558	0.744344	0.00104354	ENSBTAP00000010628.5pepchromosome:UMD3.1:10:93904711:93965166:-1gene:ENSBTAG00000008083.5transcript:ENSBTAT00000010628.5gene_biotype:protein_codingtranscript_biotype:protein_codinggene_symbol:SEL1Ldescription:proteinsel-1homolog1precursor[Source:RefSeqpeptide	SEL1L	ENSBTAG00000008083.5	ENSBTAT00000010628.5	proteinsel-1homolog1precursor	http://useast.ensembl.org/Bos_taurus/Gene/Summary?db=core;g=ENSBTAG00000008083.5
0.614202	0.566942	0.536179	0.456507	0.542184	0.487456	0.737314	0.742682	0.793797	0.0847861	0.00104498	ENSBTAP00000028494.4pepchromosome:UMD3.1:7:13741743:13751839:1gene:ENSBTAG00000021374.4transcript:ENSBTAT00000028494.4gene_biotype:protein_codingtranscript_biotype:protein_codinggene_symbol:FARSAdescription:phenylalanyl-tRNAsynthetasealphasubunit[Source:HGNCSymbol	FARSA	ENSBTAG00000021374.4	ENSBTAT00000028494.4	phenylalanyl-tRNAsynthetasealphasubunit	http://useast.ensembl.org/Bos_taurus/Gene/Summary?db=core;g=ENSBTAG00000021374.4
1.80493	1.76694	1.74513	1.80312	1.69709	1.77327	2.0264	2.02415	2.02644	0.708215	0.0010591	ENSBTAP00000052439.1pepchromosome:UMD3.1:X:130874454:130897343:-1gene:ENSBTAG00000019852.5transcript:ENSBTAT00000057115.1gene_biotype:protein_codingtranscript_biotype:protein_codinggene_symbol:PDHA1description:pyruvatedehydrogenasealpha1[Source:HGNCSymbol	PDHA1	ENSBTAG00000019852.5	ENSBTAT00000057115.1	pyruvatedehydrogenasealpha1	http://useast.ensembl.org/Bos_taurus/Gene/Summary?db=core;g=ENSBTAG00000019852.5
4.0773	4.0427	4.05591	4.02983	4.00838	4.06716	4.20202	4.22693	4.25332	0.303105	0.0010603	ENSBTAP00000012773.4pepchromosome:UMD3.1:21:45974822:45998591:1gene:ENSBTAG00000009683.4transcript:ENSBTAT00000012773.4gene_biotype:protein_codingtranscript_biotype:protein_codinggene_symbol:PSMA6description:proteasomesubunitalphatype-6[Source:RefSeqpeptide	PSMA6	ENSBTAG00000009683.4	ENSBTAT00000012773.4	proteasomesubunitalphatype-6	http://useast.ensembl.org/Bos_taurus/Gene/Summary?db=core;g=ENSBTAG00000009683.4
3.08228	3.13227	3.15465	3.21621	3.16507	3.19213	3.33383	3.31633	3.342	0.0588963	0.00109452	ENSBTAP00000024514.5pepchromosome:UMD3.1:19:49330954:49337523:-1gene:ENSBTAG00000018423.5transcript:ENSBTAT00000024514.5gene_biotype:protein_codingtranscript_biotype:protein_codinggene_symbol:DDX5description:DEAD-boxhelicase5[Source:HGNCSymbol	DDX5	ENSBTAG00000018423.5	ENSBTAT00000024514.5	DEAD-boxhelicase5	http://useast.ensembl.org/Bos_taurus/Gene/Summary?db=core;g=ENSBTAG00000018423.5
-0.209822	-0.206125	-0.149921	-0.177474	-0.161864	-0.162904	-0.0674919	-0.097869	-0.0822503	0.34925	0.00110351	ENSBTAP00000048567.2pepchromosome:UMD3.1:17:56814813:56833870:-1gene:ENSBTAG00000011198.5transcript:ENSBTAT00000057594.2gene_biotype:protein_codingtranscript_biotype:protein_codinggene_symbol:PPP1CCdescription:proteinphosphatase1catalyticsubunitgamma[Source:HGNCSymbol	PPP1CC	ENSBTAG00000011198.5	ENSBTAT00000057594.2	proteinphosphatase1catalyticsubunitgamma	http://useast.ensembl.org/Bos_taurus/Gene/Summary?db=core;g=ENSBTAG00000011198.5
2.00833	1.9541	1.85398	1.8608	1.78964	1.82721	2.05709	2.13794	2.14138	0.0853615	0.00113499	ENSBTAP00000029889.3pepchromosome:UMD3.1:29:49264642:49316917:1gene:ENSBTAG00000022160.3transcript:ENSBTAT00000029894.3gene_biotype:protein_codingtranscript_biotype:protein_codinggene_symbol:NAP1L4description:nucleosomeassemblyprotein1like4[Source:HGNCSymbol	NAP1L4	ENSBTAG00000022160.3	ENSBTAT00000029894.3	nucleosomeassemblyprotein1like4	http://useast.ensembl.org/Bos_taurus/Gene/Summary?db=core;g=ENSBTAG00000022160.3
-0.474677	-0.518731	-0.561537	-0.56409	-0.555944	-0.598167	-0.413221	-0.348882	-0.388021	0.125988	0.00113849	ENSBTAP00000011542.5pepchromosome:UMD3.1:17:64313879:64328239:-1gene:ENSBTAG00000008761.5transcript:ENSBTAT00000011542.5gene_biotype:protein_codingtranscript_biotype:protein_codinggene_symbol:TRAFD1description:TRAF-typezincfingerdomaincontaining1[Source:HGNCSymbol	TRAFD1	ENSBTAG00000008761.5	ENSBTAT00000011542.5	TRAF-typezincfingerdomaincontaining1	http://useast.ensembl.org/Bos_taurus/Gene/Summary?db=core;g=ENSBTAG00000008761.5
2.68826	2.58735	2.60006	2.51256	2.45235	2.47972	2.65813	2.72127	2.69574	0.0165393	0.00114392	ENSBTAP00000003201.3pepchromosome:UMD3.1:7:18198992:18200124:1gene:ENSBTAG00000002468.3transcript:ENSBTAT00000003201.3gene_biotype:protein_codingtranscript_biotype:protein_codinggene_symbol:RPS28description:ribosomalproteinS28[Source:HGNCSymbol	RPS28	ENSBTAG00000002468.3	ENSBTAT00000003201.3	ribosomalproteinS28	http://useast.ensembl.org/Bos_taurus/Gene/Summary?db=core;g=ENSBTAG00000002468.3
4.22916	4.20384	4.18217	4.12567	4.0816	4.09998	4.21731	4.21225	4.20615	0.00531095	0.00114681	ENSBTAP00000011521.4pepchromosome:UMD3.1:17:64551612:64577901:-1gene:ENSBTAG00000008743.4transcript:ENSBTAT00000011521.4gene_biotype:protein_codingtranscript_biotype:protein_codinggene_symbol:ALDH2description:Aldehydedehydrogenase,mitochondrial[Source:UniProtKB/Swiss-Prot	ALDH2	ENSBTAG00000008743.4	ENSBTAT00000011521.4	Aldehydedehydrogenase,mitochondrial	http://useast.ensembl.org/Bos_taurus/Gene/Summary?db=core;g=ENSBTAG00000008743.4
2.96871	3.05695	3.13469	3.05498	3.07682	3.0883	2.84221	2.75299	2.72703	0.704786	0.00117081	ENSBTAP00000046390.2pepchromosome:UMD3.1:10:4409118:4418520:-1gene:ENSBTAG00000035030.2transcript:ENSBTAT00000049503.2gene_biotype:protein_codingtranscript_biotype:protein_codinggene_symbol:TMED7description:transmembranep24traffickingprotein7[Source:HGNCSymbol	TMED7	ENSBTAG00000035030.2	ENSBTAT00000049503.2	transmembranep24traffickingprotein7	http://useast.ensembl.org/Bos_taurus/Gene/Summary?db=core;g=ENSBTAG00000035030.2
0.610585	0.528178	0.555354	0.543927	0.481739	0.51997	0.705881	0.739462	0.776647	0.177266	0.00117395	ENSBTAP00000051455.1pepchromosome:UMD3.1:13:57866138:57869829:1gene:ENSBTAG00000039208.1transcript:ENSBTAT00000056576.1gene_biotype:protein_codingtranscript_biotype:protein_codingdescription:ATPsynthasesubunitepsilon,mitochondrial[Source:UniProtKB/Swiss-Prot	NA	ENSBTAG00000039208.1	ENSBTAT00000056576.1	ATPsynthasesubunitepsilon,mitochondrial	http://useast.ensembl.org/Bos_taurus/Gene/Summary?db=core;g=ENSBTAG00000039208.1
3.19999	3.30792	3.39776	3.37294	3.28371	3.40089	3.05859	3.00256	2.99786	0.493202	0.00117938	ENSBTAP00000010159.4pepchromosome:UMD3.1:7:2913860:2931918:-1gene:ENSBTAG00000007725.4transcript:ENSBTAT00000010159.4gene_biotype:protein_codingtranscript_biotype:protein_codinggene_symbol:ARF3description:ADP-ribosylationfactor1[Source:UniProtKB/Swiss-Prot	ARF3	ENSBTAG00000007725.4	ENSBTAT00000010159.4	ADP-ribosylationfactor1	http://useast.ensembl.org/Bos_taurus/Gene/Summary?db=core;g=ENSBTAG00000007725.4
3.88488	3.86767	3.89565	3.86126	3.8087	3.81265	3.96693	3.97173	3.98659	0.0423284	0.00118343	ENSBTAP00000010022.5pepchromosome:UMD3.1:29:50352064:50361497:1gene:ENSBTAG00000007622.5transcript:ENSBTAT00000010022.5gene_biotype:protein_codingtranscript_biotype:protein_codinggene_symbol:CTSDdescription:cathepsinDprecursor[Source:RefSeqpeptide	CTSD	ENSBTAG00000007622.5	ENSBTAT00000010022.5	cathepsinDprecursor	http://useast.ensembl.org/Bos_taurus/Gene/Summary?db=core;g=ENSBTAG00000007622.5
-0.978424	-0.949593	-0.933068	-0.942053	-0.885629	-0.852886	-0.685041	-0.66543	-0.671191	0.108537	0.00118781	ENSBTAP00000025537.4pepchromosome:UMD3.1:6:108988692:109036271:-1gene:ENSBTAG00000019188.4transcript:ENSBTAT00000025537.4gene_biotype:protein_codingtranscript_biotype:protein_codinggene_symbol:GAKdescription:cyclinGassociatedkinase[Source:HGNCSymbol	GAK	ENSBTAG00000019188.4	ENSBTAT00000025537.4	cyclinGassociatedkinase	http://useast.ensembl.org/Bos_taurus/Gene/Summary?db=core;g=ENSBTAG00000019188.4
2.4992	2.53687	2.54683	2.57036	2.51927	2.49909	2.34326	2.35939	2.34978	0.943444	0.00118826	ENSBTAP00000015473.5pepchromosome:UMD3.1:2:111504465:111578408:-1gene:ENSBTAG00000011649.5transcript:ENSBTAT00000015473.5gene_biotype:protein_codingtranscript_biotype:protein_codinggene_symbol:FARSBdescription:phenylalanyl-tRNAsynthetasebetasubunit[Source:HGNCSymbol	FARSB	ENSBTAG00000011649.5	ENSBTAT00000015473.5	phenylalanyl-tRNAsynthetasebetasubunit	http://useast.ensembl.org/Bos_taurus/Gene/Summary?db=core;g=ENSBTAG00000011649.5
2.04832	2.11289	2.15942	2.1339	2.12012	2.14474	1.97643	1.90614	1.90428	0.474042	0.00119048	ENSBTAP00000055171.1pepchromosome:UMD3.1:17:74286482:74297800:1gene:ENSBTAG00000045548.1transcript:ENSBTAT00000066024.1gene_biotype:protein_codingtranscript_biotype:protein_codinggene_symbol:CRKLdescription:CRKlikeproto-oncogene,adaptorprotein[Source:HGNCSymbol	CRKL	ENSBTAG00000045548.1	ENSBTAT00000066024.1	CRKlikeproto-oncogene,adaptorprotein	http://useast.ensembl.org/Bos_taurus/Gene/Summary?db=core;g=ENSBTAG00000045548.1
-2.40972	-2.60817	-2.44869	-2.48995	-2.54222	-2.54111	-2.37968	-2.36888	-2.35053	0.603127	0.00119293	ENSBTAP00000053450.2pepchromosome:UMD3.1:19:44538303:44575554:-1gene:ENSBTAG00000016254.6transcript:ENSBTAT00000061581.2gene_biotype:protein_codingtranscript_biotype:protein_codinggene_symbol:HDAC5description:histonedeacetylase5[Source:RefSeqpeptide	HDAC5	ENSBTAG00000016254.6	ENSBTAT00000061581.2	histonedeacetylase5	http://useast.ensembl.org/Bos_taurus/Gene/Summary?db=core;g=ENSBTAG00000016254.6
2.576	2.51181	2.4788	2.52814	2.40542	2.49756	2.7845	2.78072	2.77698	0.387662	0.0011941	ENSBTAP00000025469.4pepchromosome:UMD3.1:3:53385189:53419460:-1gene:ENSBTAG00000019133.4transcript:ENSBTAT00000025469.4gene_biotype:protein_codingtranscript_biotype:protein_codinggene_symbol:ZNF326description:zincfingerprotein326[Source:HGNCSymbol	ZNF326	ENSBTAG00000019133.4	ENSBTAT00000025469.4	zincfingerprotein326	http://useast.ensembl.org/Bos_taurus/Gene/Summary?db=core;g=ENSBTAG00000019133.4
2.20163	2.16887	2.15026	2.20107	2.15152	2.15611	2.3014	2.29642	2.3036	0.862703	0.00120098	ENSBTAP00000055488.1pepchromosome:UMD3.1:4:77365884:77366798:1gene:ENSBTAG00000046625.1transcript:ENSBTAT00000063608.1gene_biotype:protein_codingtranscript_biotype:protein_codinggene_symbol:PURBdescription:purinerichelementbindingproteinB[Source:HGNCSymbol	PURB	ENSBTAG00000046625.1	ENSBTAT00000063608.1	purinerichelementbindingproteinB	http://useast.ensembl.org/Bos_taurus/Gene/Summary?db=core;g=ENSBTAG00000046625.1
1.22111	1.25062	1.28061	1.36224	1.37918	1.41259	1.25154	1.24767	1.26621	0.00411189	0.0012154	ENSBTAP00000021350.4pepchromosome:UMD3.1:9:33628854:33665784:1gene:ENSBTAG00000016046.4transcript:ENSBTAT00000021350.4gene_biotype:protein_codingtranscript_biotype:protein_codinggene_symbol:GOPCdescription:golgi-associatedPDZandcoiled-coilmotif-containingprotein[Source:RefSeqpeptide	GOPC	ENSBTAG00000016046.4	ENSBTAT00000021350.4	golgi-associatedPDZandcoiled-coilmotif-containingprotein	http://useast.ensembl.org/Bos_taurus/Gene/Summary?db=core;g=ENSBTAG00000016046.4
-0.618336	-0.632392	-0.709222	-0.719553	-0.777553	-0.676372	-0.396176	-0.404435	-0.303408	0.155286	0.00122724	ENSBTAP00000004925.5pepchromosome:UMD3.1:4:44769575:44803651:-1gene:ENSBTAG00000003784.5transcript:ENSBTAT00000004925.5gene_biotype:protein_codingtranscript_biotype:protein_codinggene_symbol:DNAJC2description:DnaJheatshockproteinfamily(Hsp40)memberC2[Source:HGNCSymbol	DNAJC2	ENSBTAG00000003784.5	ENSBTAT00000004925.5	DnaJheatshockproteinfamily(Hsp40)memberC2	http://useast.ensembl.org/Bos_taurus/Gene/Summary?db=core;g=ENSBTAG00000003784.5
3.5003	3.27023	3.11649	2.73869	3.04769	2.90447	3.68896	3.82157	3.9244	0.0492608	0.00123699	ENSBTAP00000048748.1pepchromosome:UMD3.1:2:127251767:127255331:-1gene:ENSBTAG00000038104.1transcript:ENSBTAT00000054735.1gene_biotype:protein_codingtranscript_biotype:protein_coding	NA	ENSBTAG00000038104.1	ENSBTAT00000054735.1	NA	http://useast.ensembl.org/Bos_taurus/Gene/Summary?db=core;g=ENSBTAG00000038104.1
0.943613	0.907931	0.868274	0.742568	0.803146	0.774041	0.99172	0.946425	0.946067	0.00879684	0.00124575	ENSBTAP00000013144.3pepchromosome:UMD3.1:25:1767070:1779723:-1gene:ENSBTAG00000009965.3transcript:ENSBTAT00000013144.3gene_biotype:protein_codingtranscript_biotype:protein_codinggene_symbol:ECI1description:enoyl-CoAdeltaisomerase1[Source:HGNCSymbol	ECI1	ENSBTAG00000009965.3	ENSBTAT00000013144.3	enoyl-CoAdeltaisomerase1	http://useast.ensembl.org/Bos_taurus/Gene/Summary?db=core;g=ENSBTAG00000009965.3
-2.49872	-2.60012	-2.54014	-2.61073	-2.63752	-2.58943	-2.41247	-2.46855	-2.43334	0.111666	0.00125036	ENSBTAP00000014194.5pepchromosome:UMD3.1:23:24438946:24456316:-1gene:ENSBTAG00000010721.5transcript:ENSBTAT00000014194.5gene_biotype:protein_codingtranscript_biotype:protein_codinggene_symbol:MCM3description:minichromosomemaintenancecomplexcomponent3[Source:HGNCSymbol	MCM3	ENSBTAG00000010721.5	ENSBTAT00000014194.5	minichromosomemaintenancecomplexcomponent3	http://useast.ensembl.org/Bos_taurus/Gene/Summary?db=core;g=ENSBTAG00000010721.5
2.32254	2.3539	2.32759	2.36661	2.32165	2.28484	2.13825	2.11545	2.12041	0.707292	0.00126024	ENSBTAP00000032642.2pepchromosome:UMD3.1:11:99590328:99621986:1gene:ENSBTAG00000001933.3transcript:ENSBTAT00000032713.2gene_biotype:protein_codingtranscript_biotype:protein_codinggene_symbol:PTPAdescription:proteinphosphatase2phosphataseactivator[Source:HGNCSymbol	PTPA	ENSBTAG00000001933.3	ENSBTAT00000032713.2	proteinphosphatase2phosphataseactivator	http://useast.ensembl.org/Bos_taurus/Gene/Summary?db=core;g=ENSBTAG00000001933.3
-2.3974	-2.34184	-2.39986	-2.46796	-2.45788	-2.37539	-2.97082	-2.81981	-2.84639	0.196524	0.00126609	ENSBTAP00000012501.5pepchromosome:UMD3.1:2:130370509:130436531:-1gene:ENSBTAG00000009500.5transcript:ENSBTAT00000012501.5gene_biotype:protein_codingtranscript_biotype:protein_codinggene_symbol:KDM1Adescription:lysinedemethylase1A[Source:HGNCSymbol	KDM1A	ENSBTAG00000009500.5	ENSBTAT00000012501.5	lysinedemethylase1A	http://useast.ensembl.org/Bos_taurus/Gene/Summary?db=core;g=ENSBTAG00000009500.5
2.46812	2.4689	2.48935	2.4829	2.44836	2.47562	2.5781	2.56035	2.5872	0.633305	0.0012711	ENSBTAP00000019184.5pepchromosome:UMD3.1:16:47992813:48000514:1gene:ENSBTAG00000014423.5transcript:ENSBTAT00000019184.5gene_biotype:protein_codingtranscript_biotype:protein_coding	NA	ENSBTAG00000014423.5	ENSBTAT00000019184.5	NA	http://useast.ensembl.org/Bos_taurus/Gene/Summary?db=core;g=ENSBTAG00000014423.5
3.74412	3.76282	3.8204	3.80533	3.76281	3.75421	3.62573	3.57722	3.58068	0.955281	0.00127453	ENSBTAP00000053585.2pepchromosome:UMD3.1:9:13421249:13551857:1gene:ENSBTAG00000013222.6transcript:ENSBTAT00000061271.2gene_biotype:protein_codingtranscript_biotype:protein_codinggene_symbol:CD109description:CD109molecule[Source:HGNCSymbol	CD109	ENSBTAG00000013222.6	ENSBTAT00000061271.2	CD109molecule	http://useast.ensembl.org/Bos_taurus/Gene/Summary?db=core;g=ENSBTAG00000013222.6
1.87028	1.86627	1.85203	1.82107	1.87418	1.86419	2.09438	2.03497	2.11001	0.602695	0.00127882	ENSBTAP00000029071.4pepchromosome:UMD3.1:5:31101517:31116108:1gene:ENSBTAG00000021810.4transcript:ENSBTAT00000029071.4gene_biotype:protein_codingtranscript_biotype:protein_codinggene_symbol:DDX23description:DEAD-boxhelicase23[Source:HGNCSymbol	DDX23	ENSBTAG00000021810.4	ENSBTAT00000029071.4	DEAD-boxhelicase23	http://useast.ensembl.org/Bos_taurus/Gene/Summary?db=core;g=ENSBTAG00000021810.4
-1.39808	-1.43108	-1.31248	-1.26459	-1.45347	-1.21465	-1.98973	-1.88885	-1.95157	0.437664	0.00128531	ENSBTAP00000040996.2pepchromosome:UMD3.1:19:38231107:38246268:-1gene:ENSBTAG00000018802.4transcript:ENSBTAT00000043423.2gene_biotype:protein_codingtranscript_biotype:protein_codinggene_symbol:UBE2Zdescription:ubiquitinconjugatingenzymeE2Z[Source:HGNCSymbol	UBE2Z	ENSBTAG00000018802.4	ENSBTAT00000043423.2	ubiquitinconjugatingenzymeE2Z	http://useast.ensembl.org/Bos_taurus/Gene/Summary?db=core;g=ENSBTAG00000018802.4
1.47274	1.49077	1.59512	1.71964	1.67217	1.51751	0.75569	0.836366	0.507502	0.179604	0.00128913	ENSBTAP00000028499.3pepchromosome:UMD3.1:3:16818414:16824125:1gene:ENSBTAG00000021378.3transcript:ENSBTAT00000028499.3gene_biotype:protein_codingtranscript_biotype:protein_codinggene_symbol:S100A13description:S100calciumbindingproteinA13[Source:HGNCSymbol	S100A13	ENSBTAG00000021378.3	ENSBTAT00000028499.3	S100calciumbindingproteinA13	http://useast.ensembl.org/Bos_taurus/Gene/Summary?db=core;g=ENSBTAG00000021378.3
-1.40174	-1.48965	-1.51974	-1.39199	-1.49091	-1.45728	-1.80881	-1.74087	-1.72449	0.632724	0.00131607	ENSBTAP00000021429.4pepchromosome:UMD3.1:22:16769773:16777323:-1gene:ENSBTAG00000016098.4transcript:ENSBTAT00000021429.4gene_biotype:protein_codingtranscript_biotype:protein_codinggene_symbol:BRK1description:BRICK1,SCAR/WAVEactinnucleatingcomplexsubunit[Source:HGNCSymbol	BRK1	ENSBTAG00000016098.4	ENSBTAT00000021429.4	BRICK1,SCAR/WAVEactinnucleatingcomplexsubunit	http://useast.ensembl.org/Bos_taurus/Gene/Summary?db=core;g=ENSBTAG00000016098.4
2.74716	2.72718	2.76749	2.76776	2.68342	2.69468	2.93488	2.94334	2.97811	0.330203	0.00131695	ENSBTAP00000005327.5pepchromosome:UMD3.1:25:34884283:34906639:-1gene:ENSBTAG00000004077.5transcript:ENSBTAT00000005327.5gene_biotype:protein_codingtranscript_biotype:protein_codinggene_symbol:YWHAGdescription:tyrosine3-monooxygenase/tryptophan5-monooxygenaseactivationproteingamma[Source:HGNCSymbol	YWHAG	ENSBTAG00000004077.5	ENSBTAT00000005327.5	tyrosine3-monooxygenase/tryptophan5-monooxygenaseactivationproteingamma	http://useast.ensembl.org/Bos_taurus/Gene/Summary?db=core;g=ENSBTAG00000004077.5
-2.97216	-2.84361	-2.7979	-2.77163	-2.76385	-2.70843	-3.01178	-3.12789	-3.04972	0.0918608	0.00134412	ENSBTAP00000054410.1pepchromosome:UMD3.1:21:71352590:71373975:1gene:ENSBTAG00000047606.1transcript:ENSBTAT00000064416.1gene_biotype:protein_codingtranscript_biotype:protein_codinggene_symbol:MTA1description:metastasisassociated1[Source:HGNCSymbol	MTA1	ENSBTAG00000047606.1	ENSBTAT00000064416.1	metastasisassociated1	http://useast.ensembl.org/Bos_taurus/Gene/Summary?db=core;g=ENSBTAG00000047606.1
2.59922	2.56556	2.56533	2.54889	2.48639	2.5449	2.68864	2.70484	2.72253	0.0967628	0.00135078	ENSBTAP00000025484.2pepchromosome:UMD3.1:14:24955079:24956324:-1gene:ENSBTAG00000019147.2transcript:ENSBTAT00000025484.2gene_biotype:protein_codingtranscript_biotype:protein_codinggene_symbol:RPS20description:ribosomalproteinS20[Source:HGNCSymbol	RPS20	ENSBTAG00000019147.2	ENSBTAT00000025484.2	ribosomalproteinS20	http://useast.ensembl.org/Bos_taurus/Gene/Summary?db=core;g=ENSBTAG00000019147.2
2.63093	2.52858	2.41151	2.36969	2.29653	2.39091	2.60416	2.61113	2.66526	0.0694304	0.00135151	ENSBTAP00000023664.5pepchromosome:UMD3.1:10:81521060:81533819:-1gene:ENSBTAG00000017798.5transcript:ENSBTAT00000023664.5gene_biotype:protein_codingtranscript_biotype:protein_codinggene_symbol:ERHdescription:ERH,mRNAsplicingandmitosisfactor[Source:HGNCSymbol	ERH	ENSBTAG00000017798.5	ENSBTAT00000023664.5	ERH,mRNAsplicingandmitosisfactor	http://useast.ensembl.org/Bos_taurus/Gene/Summary?db=core;g=ENSBTAG00000017798.5
1.29583	1.37781	1.40403	1.37193	1.4145	1.38777	1.22599	1.14717	1.18124	0.408419	0.00135538	ENSBTAP00000000935.5pepchromosome:UMD3.1:15:40748739:40902329:-1gene:ENSBTAG00000000700.5transcript:ENSBTAT00000000935.5gene_biotype:protein_codingtranscript_biotype:protein_codinggene_symbol:PARVAdescription:alpha-parvin[Source:RefSeqpeptide	PARVA	ENSBTAG00000000700.5	ENSBTAT00000000935.5	alpha-parvin	http://useast.ensembl.org/Bos_taurus/Gene/Summary?db=core;g=ENSBTAG00000000700.5
-0.8974	-0.905657	-0.862928	-1.0215	-0.993765	-0.94258	-0.781568	-0.802345	-0.764326	0.0215299	0.0013628	ENSBTAP00000013703.5pepchromosome:UMD3.1:13:54805022:54817791:1gene:ENSBTAG00000010383.5transcript:ENSBTAT00000013703.5gene_biotype:protein_codingtranscript_biotype:protein_codinggene_symbol:YTHDF1description:YTHN6-methyladenosineRNAbindingprotein1[Source:HGNCSymbol	YTHDF1	ENSBTAG00000010383.5	ENSBTAT00000013703.5	YTHN6-methyladenosineRNAbindingprotein1	http://useast.ensembl.org/Bos_taurus/Gene/Summary?db=core;g=ENSBTAG00000010383.5
-1.95496	-2.00285	-1.96126	-2.16228	-2.10472	-2.14963	-2.31	-2.28609	-2.32838	0.00197357	0.00136418	ENSBTAP00000015994.3pepchromosome:UMD3.1:18:13938827:13945489:-1gene:ENSBTAG00000012059.3transcript:ENSBTAT00000015994.3gene_biotype:protein_codingtranscript_biotype:protein_codinggene_symbol:MVDdescription:mevalonatediphosphatedecarboxylase[Source:HGNCSymbol	MVD	ENSBTAG00000012059.3	ENSBTAT00000015994.3	mevalonatediphosphatedecarboxylase	http://useast.ensembl.org/Bos_taurus/Gene/Summary?db=core;g=ENSBTAG00000012059.3
2.76987	2.77111	2.79671	2.72087	2.74459	2.69267	2.53245	2.45682	2.45158	0.0261571	0.00136567	ENSBTAP00000017629.5pepchromosome:UMD3.1:11:60068221:60109922:-1gene:ENSBTAG00000013254.5transcript:ENSBTAT00000017629.5gene_biotype:protein_codingtranscript_biotype:protein_codinggene_symbol:XPO1description:exportin1[Source:HGNCSymbol	XPO1	ENSBTAG00000013254.5	ENSBTAT00000017629.5	exportin1	http://useast.ensembl.org/Bos_taurus/Gene/Summary?db=core;g=ENSBTAG00000013254.5
0.912501	0.925782	0.866307	0.924535	0.873006	0.930349	1.05977	1.08463	1.05895	0.776979	0.0013926	ENSBTAP00000011092.5pepchromosome:UMD3.1:15:52097535:52183246:1gene:ENSBTAG00000008432.5transcript:ENSBTAT00000011092.5gene_biotype:protein_codingtranscript_biotype:protein_codinggene_symbol:NUP98description:nucleoporin98[Source:HGNCSymbol	NUP98	ENSBTAG00000008432.5	ENSBTAT00000011092.5	nucleoporin98	http://useast.ensembl.org/Bos_taurus/Gene/Summary?db=core;g=ENSBTAG00000008432.5
0.059262	-0.00279378	-0.056406	-0.0424616	-0.0818596	-0.1061	-0.305161	-0.249374	-0.309198	0.11478	0.00139778	ENSBTAP00000004959.5pepchromosome:UMD3.1:3:20228528:20233933:-1gene:ENSBTAG00000003806.5transcript:ENSBTAT00000004959.5gene_biotype:protein_codingtranscript_biotype:protein_codinggene_symbol:ECM1description:extracellularmatrixprotein1[Source:HGNCSymbol	ECM1	ENSBTAG00000003806.5	ENSBTAT00000004959.5	extracellularmatrixprotein1	http://useast.ensembl.org/Bos_taurus/Gene/Summary?db=core;g=ENSBTAG00000003806.5
-1.85443	-2.11002	-2.42134	-2.50815	-2.20732	-2.39344	-1.64925	-1.49496	-1.44714	0.264471	0.00141653	ENSBTAP00000024181.4pepchromosome:UMD3.1:19:50788178:50802633:1gene:ENSBTAG00000018172.4transcript:ENSBTAT00000024181.4gene_biotype:protein_codingtranscript_biotype:protein_codinggene_symbol:OGFOD3description:2-oxoglutarateandirondependentoxygenasedomaincontaining3[Source:HGNCSymbol	OGFOD3	ENSBTAG00000018172.4	ENSBTAT00000024181.4	2-oxoglutarateandirondependentoxygenasedomaincontaining3	http://useast.ensembl.org/Bos_taurus/Gene/Summary?db=core;g=ENSBTAG00000018172.4
3.69689	3.64263	3.66207	3.56021	3.59709	3.58224	3.71847	3.71413	3.76483	0.0103265	0.00142269	ENSBTAP00000011107.4pepchromosome:UMD3.1:19:46081986:46228565:-1gene:ENSBTAG00000008442.5transcript:ENSBTAT00000011107.4gene_biotype:protein_codingtranscript_biotype:protein_codinggene_symbol:NSFdescription:vesicle-fusingATPase[Source:RefSeqpeptide	NSF	ENSBTAG00000008442.5	ENSBTAT00000011107.4	vesicle-fusingATPase	http://useast.ensembl.org/Bos_taurus/Gene/Summary?db=core;g=ENSBTAG00000008442.5
3.02265	3.05152	3.10499	3.05212	3.06969	3.03273	2.96789	2.95604	2.96551	0.771138	0.0014302	ENSBTAP00000049614.2pepchromosome:UMD3.1:15:42435880:42446235:1gene:ENSBTAG00000020308.5transcript:ENSBTAT00000055320.2gene_biotype:protein_codingtranscript_biotype:protein_codinggene_symbol:EIF4G2description:eukaryotictranslationinitiationfactor4gamma2[Source:HGNCSymbol	EIF4G2	ENSBTAG00000020308.5	ENSBTAT00000055320.2	eukaryotictranslationinitiationfactor4gamma2	http://useast.ensembl.org/Bos_taurus/Gene/Summary?db=core;g=ENSBTAG00000020308.5
-1.58804	-1.66136	-1.43607	-1.61372	-1.63274	-1.64306	-1.7717	-1.79967	-1.84254	0.366804	0.00143569	ENSBTAP00000026202.4pepchromosome:UMD3.1:14:76022901:76066405:-1gene:ENSBTAG00000019663.4transcript:ENSBTAT00000026202.4gene_biotype:protein_codingtranscript_biotype:protein_codinggene_symbol:DECR1description:2,4-dienoyl-CoAreductase1[Source:HGNCSymbol	DECR1	ENSBTAG00000019663.4	ENSBTAT00000026202.4	2,4-dienoyl-CoAreductase1	http://useast.ensembl.org/Bos_taurus/Gene/Summary?db=core;g=ENSBTAG00000019663.4
-3.18126	-3.21535	-3.02215	-2.94759	-2.95441	-3.03495	-2.6624	-2.71322	-2.73429	0.0711973	0.00144226	ENSBTAP00000053741.2pepchromosome:UMD3.1:4:9471570:9574424:1gene:ENSBTAG00000034936.4transcript:ENSBTAT00000061475.2gene_biotype:protein_codingtranscript_biotype:protein_codinggene_symbol:ANKIB1description:ankyrinrepeatandIBRdomain-containingprotein1[Source:RefSeqpeptide	ANKIB1	ENSBTAG00000034936.4	ENSBTAT00000061475.2	ankyrinrepeatandIBRdomain-containingprotein1	http://useast.ensembl.org/Bos_taurus/Gene/Summary?db=core;g=ENSBTAG00000034936.4
-1.29214	-1.20095	-1.0805	-1.03423	-1.0309	-1.07759	-1.18237	-1.18154	-1.21478	0.0851728	0.00144806	ENSBTAP00000009957.5pepchromosome:UMD3.1:24:8748241:8785474:1gene:ENSBTAG00000007567.5transcript:ENSBTAT00000009957.5gene_biotype:protein_codingtranscript_biotype:protein_codinggene_symbol:TMX3description:thioredoxinrelatedtransmembraneprotein3[Source:HGNCSymbol	TMX3	ENSBTAG00000007567.5	ENSBTAT00000009957.5	thioredoxinrelatedtransmembraneprotein3	http://useast.ensembl.org/Bos_taurus/Gene/Summary?db=core;g=ENSBTAG00000007567.5
5.00527	4.91784	4.89738	4.85431	4.78639	4.78821	4.98448	4.99289	5.01509	0.0308058	0.00147005	ENSBTAP00000015220.4pepchromosome:UMD3.1:19:42650885:42655321:1gene:ENSBTAG00000011454.4transcript:ENSBTAT00000015220.4gene_biotype:protein_codingtranscript_biotype:protein_codinggene_symbol:FKBP10description:FK506bindingprotein10[Source:HGNCSymbol	FKBP10	ENSBTAG00000011454.4	ENSBTAT00000015220.4	FK506bindingprotein10	http://useast.ensembl.org/Bos_taurus/Gene/Summary?db=core;g=ENSBTAG00000011454.4
1.45425	1.42987	1.4432	1.23256	1.28577	1.2938	1.12048	1.08506	1.09548	0.00110391	0.00147245	ENSBTAP00000028687.5pepchromosome:UMD3.1:19:43056660:43132624:-1gene:ENSBTAG00000021523.5transcript:ENSBTAT00000028687.5gene_biotype:protein_codingtranscript_biotype:protein_codinggene_symbol:STAT3description:signaltransducerandactivatoroftranscription3[Source:HGNCSymbol	STAT3	ENSBTAG00000021523.5	ENSBTAT00000028687.5	signaltransducerandactivatoroftranscription3	http://useast.ensembl.org/Bos_taurus/Gene/Summary?db=core;g=ENSBTAG00000021523.5
0.332013	0.286409	0.274881	0.257323	0.26913	0.317402	0.080761	0.117176	0.121865	0.550826	0.00148482	ENSBTAP00000016090.5pepchromosome:UMD3.1:4:87301470:87373279:-1gene:ENSBTAG00000012128.5transcript:ENSBTAT00000016090.5gene_biotype:protein_codingtranscript_biotype:protein_codinggene_symbol:AASSdescription:alpha-aminoadipicsemialdehydesynthase,mitochondrialprecursor[Source:RefSeqpeptide	AASS	ENSBTAG00000012128.5	ENSBTAT00000016090.5	alpha-aminoadipicsemialdehydesynthase,mitochondrialprecursor	http://useast.ensembl.org/Bos_taurus/Gene/Summary?db=core;g=ENSBTAG00000012128.5
-5.52439	-5.42305	-5.32472	-5.44569	-5.22393	-5.27432	-5.92333	-5.94175	-6.0976	0.283873	0.00150144	ENSBTAP00000020390.3pepchromosome:UMD3.1:19:52718548:52727753:-1gene:ENSBTAG00000015339.3transcript:ENSBTAT00000020390.3gene_biotype:protein_codingtranscript_biotype:protein_codinggene_symbol:ENDOVdescription:endonucleaseV[Source:HGNCSymbol	ENDOV	ENSBTAG00000015339.3	ENSBTAT00000020390.3	endonucleaseV	http://useast.ensembl.org/Bos_taurus/Gene/Summary?db=core;g=ENSBTAG00000015339.3
2.76078	2.74076	2.71262	2.76808	2.75887	2.69802	2.5737	2.57191	2.55938	0.89663	0.00151112	ENSBTAP00000016130.5pepchromosome:UMD3.1:22:59738963:59740707:-1gene:ENSBTAG00000012159.5transcript:ENSBTAT00000016130.5gene_biotype:protein_codingtranscript_biotype:protein_codinggene_symbol:CNBPdescription:CCHC-typezincfingernucleicacidbindingprotein[Source:HGNCSymbol	CNBP	ENSBTAG00000012159.5	ENSBTAT00000016130.5	CCHC-typezincfingernucleicacidbindingprotein	http://useast.ensembl.org/Bos_taurus/Gene/Summary?db=core;g=ENSBTAG00000012159.5
2.18203	2.09172	2.09974	2.09139	1.99905	2.05672	2.25896	2.25327	2.27422	0.128562	0.0015245	ENSBTAP00000026582.3pepchromosome:UMD3.1:3:99484969:99521190:-1gene:ENSBTAG00000019956.3transcript:ENSBTAT00000026582.3gene_biotype:protein_codingtranscript_biotype:protein_codinggene_symbol:CMPK1description:cytidine/uridinemonophosphatekinase1[Source:HGNCSymbol	CMPK1	ENSBTAG00000019956.3	ENSBTAT00000026582.3	cytidine/uridinemonophosphatekinase1	http://useast.ensembl.org/Bos_taurus/Gene/Summary?db=core;g=ENSBTAG00000019956.3
4.07043	3.97144	3.93126	3.79749	3.72828	3.69688	3.43362	3.35844	3.29869	0.00797186	0.00153785	ENSBTAP00000025561.3pepchromosome:UMD3.1:3:16887102:16888570:1gene:ENSBTAG00000019203.3transcript:ENSBTAT00000025561.3gene_biotype:protein_codingtranscript_biotype:protein_codinggene_symbol:S100A4description:S100calciumbindingproteinA4[Source:HGNCSymbol	S100A4	ENSBTAG00000019203.3	ENSBTAT00000025561.3	S100calciumbindingproteinA4	http://useast.ensembl.org/Bos_taurus/Gene/Summary?db=core;g=ENSBTAG00000019203.3
3.3602	3.31328	3.36922	3.33624	3.26979	3.32434	3.50669	3.47575	3.47599	0.23516	0.0015389	ENSBTAP00000000046.2pepchromosome:UMD3.1:19:51567328:51571991:1gene:ENSBTAG00000000042.2transcript:ENSBTAT00000000046.2gene_biotype:protein_codingtranscript_biotype:protein_codinggene_symbol:PYCR1description:pyrroline-5-carboxylatereductase1[Source:HGNCSymbol	PYCR1	ENSBTAG00000000042.2	ENSBTAT00000000046.2	pyrroline-5-carboxylatereductase1	http://useast.ensembl.org/Bos_taurus/Gene/Summary?db=core;g=ENSBTAG00000000042.2
-3.27802	-3.21589	-3.31023	-2.98303	-3.12079	-3.00516	-3.39272	-3.38077	-3.3541	0.010399	0.00154594	ENSBTAP00000053729.2pepchromosome:UMD3.1:11:25592121:25922803:-1gene:ENSBTAG00000003555.6transcript:ENSBTAT00000061178.2gene_biotype:protein_codingtranscript_biotype:protein_codinggene_symbol:THADAdescription:THADA,armadillorepeatcontaining[Source:HGNCSymbol	THADA	ENSBTAG00000003555.6	ENSBTAT00000061178.2	THADA,armadillorepeatcontaining	http://useast.ensembl.org/Bos_taurus/Gene/Summary?db=core;g=ENSBTAG00000003555.6
3.85777	3.9301	3.97857	3.94974	3.89392	3.95106	3.75732	3.70079	3.68968	0.824521	0.00156348	ENSBTAP00000021386.2pepchromosome:UMD3.1:22:44150604:44169288:1gene:ENSBTAG00000016069.2transcript:ENSBTAT00000021386.2gene_biotype:protein_codingtranscript_biotype:protein_codinggene_symbol:ARF4description:ADPribosylationfactor4[Source:HGNCSymbol	ARF4	ENSBTAG00000016069.2	ENSBTAT00000021386.2	ADPribosylationfactor4	http://useast.ensembl.org/Bos_taurus/Gene/Summary?db=core;g=ENSBTAG00000016069.2
0.588761	0.693909	0.721726	0.579423	0.550243	0.635492	0.363216	0.276889	0.312594	0.169133	0.00156807	ENSBTAP00000034071.4pepchromosome:UMD3.1:16:42881664:42899260:-1gene:ENSBTAG00000014777.5transcript:ENSBTAT00000034170.4gene_biotype:protein_codingtranscript_biotype:protein_codinggene_symbol:FBXO6description:F-boxprotein6[Source:HGNCSymbol	FBXO6	ENSBTAG00000014777.5	ENSBTAT00000034170.4	F-boxprotein6	http://useast.ensembl.org/Bos_taurus/Gene/Summary?db=core;g=ENSBTAG00000014777.5
-2.71492	-2.82089	-2.47512	-2.77429	-2.81592	-2.63139	-3.28196	-3.2553	-3.41982	0.579332	0.00157044	ENSBTAP00000053524.2pepchromosome:UMD3.1:2:108203750:108225840:-1gene:ENSBTAG00000040338.3transcript:ENSBTAT00000060992.2gene_biotype:protein_codingtranscript_biotype:protein_codinggene_symbol:OBSL1description:obscurin-likeprotein1[Source:RefSeqpeptide	OBSL1	ENSBTAG00000040338.3	ENSBTAT00000060992.2	obscurin-likeprotein1	http://useast.ensembl.org/Bos_taurus/Gene/Summary?db=core;g=ENSBTAG00000040338.3
-1.94467	-1.88759	-1.98055	-2.16824	-2.31104	-2.14918	-1.56747	-1.72967	-1.69785	0.00928394	0.00157175	ENSBTAP00000049545.2pepchromosome:UMD3.1:8:75041540:75049413:-1gene:ENSBTAG00000037986.2transcript:ENSBTAT00000054367.2gene_biotype:protein_codingtranscript_biotype:protein_codinggene_symbol:PNMA2description:paraneoplasticMaantigen2[Source:HGNCSymbol	PNMA2	ENSBTAG00000037986.2	ENSBTAT00000054367.2	paraneoplasticMaantigen2	http://useast.ensembl.org/Bos_taurus/Gene/Summary?db=core;g=ENSBTAG00000037986.2
-1.7553	-1.8824	-1.91037	-1.81011	-1.89189	-1.86013	-1.61235	-1.65332	-1.65846	0.934204	0.00159466	ENSBTAP00000022977.4pepchromosome:UMD3.1:11:72299292:72312020:1gene:ENSBTAG00000017283.4transcript:ENSBTAT00000022977.4gene_biotype:protein_codingtranscript_biotype:protein_codinggene_symbol:GTF3C2description:generaltranscriptionfactorIIICsubunit2[Source:HGNCSymbol	GTF3C2	ENSBTAG00000017283.4	ENSBTAT00000022977.4	generaltranscriptionfactorIIICsubunit2	http://useast.ensembl.org/Bos_taurus/Gene/Summary?db=core;g=ENSBTAG00000017283.4
-0.124467	-0.149965	-0.298195	-0.310071	-0.284055	-0.352847	-0.121485	-0.0848031	-0.0414655	0.0968324	0.00159699	ENSBTAP00000000490.4pepchromosome:UMD3.1:5:89102688:89116625:-1gene:ENSBTAG00000000379.4transcript:ENSBTAT00000000490.4gene_biotype:protein_codingtranscript_biotype:protein_codinggene_symbol:GOLT1Bdescription:golgitransport1B[Source:HGNCSymbol	GOLT1B	ENSBTAG00000000379.4	ENSBTAT00000000490.4	golgitransport1B	http://useast.ensembl.org/Bos_taurus/Gene/Summary?db=core;g=ENSBTAG00000000379.4
3.20734	3.23656	3.23494	3.22623	3.23935	3.18968	3.10264	3.07116	3.07756	0.6788	0.0016014	ENSBTAP00000001130.5pepchromosome:UMD3.1:11:2343017:2368147:-1gene:ENSBTAG00000000848.5transcript:ENSBTAT00000001130.5gene_biotype:protein_codingtranscript_biotype:protein_codinggene_symbol:SNRNP200description:smallnuclearribonucleoproteinU5subunit200[Source:HGNCSymbol	SNRNP200	ENSBTAG00000000848.5	ENSBTAT00000001130.5	smallnuclearribonucleoproteinU5subunit200	http://useast.ensembl.org/Bos_taurus/Gene/Summary?db=core;g=ENSBTAG00000000848.5
-1.41226	-1.59233	-1.55419	-1.58414	-1.51478	-1.604	-1.33125	-1.35684	-1.36169	0.475617	0.00160839	ENSBTAP00000012503.5pepchromosome:UMD3.1:27:15326026:15346759:1gene:ENSBTAG00000009501.5transcript:ENSBTAT00000012503.5gene_biotype:protein_codingtranscript_biotype:protein_codinggene_symbol:KLKB1description:kallikreinB1[Source:HGNCSymbol	KLKB1	ENSBTAG00000009501.5	ENSBTAT00000012503.5	kallikreinB1	http://useast.ensembl.org/Bos_taurus/Gene/Summary?db=core;g=ENSBTAG00000009501.5
1.64571	1.61154	1.61825	1.61628	1.56173	1.63477	1.77418	1.76626	1.78355	0.437893	0.00162604	ENSBTAP00000023642.1pepchromosome:UMD3.1:X:96267144:96269467:-1gene:ENSBTAG00000017779.1transcript:ENSBTAT00000023642.1gene_biotype:protein_codingtranscript_biotype:protein_codinggene_symbol:HSD17B10description:hydroxysteroid17-betadehydrogenase10[Source:HGNCSymbol	HSD17B10	ENSBTAG00000017779.1	ENSBTAT00000023642.1	hydroxysteroid17-betadehydrogenase10	http://useast.ensembl.org/Bos_taurus/Gene/Summary?db=core;g=ENSBTAG00000017779.1
-1.85129	-2.02829	-2.07334	-2.21509	-2.09436	-2.20692	-1.82362	-1.85382	-1.76219	0.0741286	0.00162687	ENSBTAP00000016211.5pepchromosome:UMD3.1:28:41492640:41565133:-1gene:ENSBTAG00000012213.5transcript:ENSBTAT00000016211.5gene_biotype:protein_codingtranscript_biotype:protein_codinggene_symbol:WAPLdescription:WAPLcohesinreleasefactor[Source:HGNCSymbol	WAPL	ENSBTAG00000012213.5	ENSBTAT00000016211.5	WAPLcohesinreleasefactor	http://useast.ensembl.org/Bos_taurus/Gene/Summary?db=core;g=ENSBTAG00000012213.5
2.1702	2.17869	2.20482	2.25874	2.18762	2.23423	2.40725	2.38082	2.3978	0.143882	0.00163188	ENSBTAP00000000901.5pepchromosome:UMD3.1:3:28695271:28723718:1gene:ENSBTAG00000000678.5transcript:ENSBTAT00000000901.5gene_biotype:protein_codingtranscript_biotype:protein_codinggene_symbol:CSDE1description:coldshockdomaincontainingE1[Source:HGNCSymbol	CSDE1	ENSBTAG00000000678.5	ENSBTAT00000000901.5	coldshockdomaincontainingE1	http://useast.ensembl.org/Bos_taurus/Gene/Summary?db=core;g=ENSBTAG00000000678.5
2.29887	2.34569	2.40131	2.33766	2.29423	2.37986	2.12336	2.04533	2.05814	0.782776	0.00163295	ENSBTAP00000026261.5pepchromosome:UMD3.1:X:59804943:59827385:-1gene:ENSBTAG00000019703.5transcript:ENSBTAT00000026261.5gene_biotype:protein_codingtranscript_biotype:protein_codinggene_symbol:PRPS1description:phosphoribosylpyrophosphatesynthetase1[Source:HGNCSymbol	PRPS1	ENSBTAG00000019703.5	ENSBTAT00000026261.5	phosphoribosylpyrophosphatesynthetase1	http://useast.ensembl.org/Bos_taurus/Gene/Summary?db=core;g=ENSBTAG00000019703.5
2.83553	2.8062	2.80464	2.75343	2.73239	2.75561	2.82438	2.81947	2.8458	0.00542012	0.00164938	ENSBTAP00000006430.5pepchromosome:UMD3.1:11:10235834:10253077:1gene:ENSBTAG00000004887.5transcript:ENSBTAT00000006430.5gene_biotype:protein_codingtranscript_biotype:protein_codinggene_symbol:DCTN1description:dynactinsubunit1[Source:HGNCSymbol	DCTN1	ENSBTAG00000004887.5	ENSBTAT00000006430.5	dynactinsubunit1	http://useast.ensembl.org/Bos_taurus/Gene/Summary?db=core;g=ENSBTAG00000004887.5
-0.33931	-0.416247	-0.357655	-0.323381	-0.367649	-0.387561	-0.0659008	-0.13496	-0.150296	0.719765	0.00165499	ENSBTAP00000025183.3pepchromosome:UMD3.1:22:51492855:51535040:1gene:ENSBTAG00000018924.3transcript:ENSBTAT00000025183.3gene_biotype:protein_codingtranscript_biotype:protein_codinggene_symbol:QRICH1description:glutaminerich1[Source:HGNCSymbol	QRICH1	ENSBTAG00000018924.3	ENSBTAT00000025183.3	glutaminerich1	http://useast.ensembl.org/Bos_taurus/Gene/Summary?db=core;g=ENSBTAG00000018924.3
1.29052	1.26755	1.23969	1.2116	1.22494	1.22994	1.35523	1.43088	1.39011	0.0492755	0.00165758	ENSBTAP00000021637.4pepchromosome:UMD3.1:8:76107882:76117637:1gene:ENSBTAG00000016265.5transcript:ENSBTAT00000021637.4gene_biotype:protein_codingtranscript_biotype:protein_coding	NA	ENSBTAG00000016265.5	ENSBTAT00000021637.4	NA	http://useast.ensembl.org/Bos_taurus/Gene/Summary?db=core;g=ENSBTAG00000016265.5
1.74713	1.71505	1.71581	1.77938	1.73947	1.79267	1.88854	1.89193	1.89806	0.0809277	0.0016581	ENSBTAP00000054985.1pepchromosome:UMD3.1:11:106856171:106994803:-1gene:ENSBTAG00000047998.1transcript:ENSBTAT00000063052.1gene_biotype:protein_codingtranscript_biotype:protein_codinggene_symbol:COL5A1description:collagentypeValpha1chain[Source:HGNCSymbol	COL5A1	ENSBTAG00000047998.1	ENSBTAT00000063052.1	collagentypeValpha1chain	http://useast.ensembl.org/Bos_taurus/Gene/Summary?db=core;g=ENSBTAG00000047998.1
-1.29002	-1.26115	-1.27312	-1.20637	-1.19751	-1.22717	-1.31468	-1.29558	-1.28814	0.00606318	0.00165888	ENSBTAP00000003242.5pepchromosome:UMD3.1:7:8873859:8906100:1gene:ENSBTAG00000002495.5transcript:ENSBTAT00000003242.5gene_biotype:protein_codingtranscript_biotype:protein_codinggene_symbol:BRD4description:bromodomaincontaining4[Source:HGNCSymbol	BRD4	ENSBTAG00000002495.5	ENSBTAT00000003242.5	bromodomaincontaining4	http://useast.ensembl.org/Bos_taurus/Gene/Summary?db=core;g=ENSBTAG00000002495.5
1.95443	1.87671	1.86552	1.84498	1.83368	1.81016	1.99835	1.94596	1.96304	0.0805749	0.00166468	ENSBTAP00000002350.5pepchromosome:UMD3.1:7:19814902:19833230:1gene:ENSBTAG00000001795.5transcript:ENSBTAT00000002350.5gene_biotype:protein_codingtranscript_biotype:protein_codinggene_symbol:LONP1description:lonpeptidase1,mitochondrial[Source:HGNCSymbol	LONP1	ENSBTAG00000001795.5	ENSBTAT00000002350.5	lonpeptidase1,mitochondrial	http://useast.ensembl.org/Bos_taurus/Gene/Summary?db=core;g=ENSBTAG00000001795.5
-1.30051	-1.2943	-1.31579	-1.23345	-1.24567	-1.23305	-1.48942	-1.44042	-1.39635	0.00096481	0.00166889	ENSBTAP00000006718.3pepchromosome:UMD3.1:9:15058058:15102252:-1gene:ENSBTAG00000005100.3transcript:ENSBTAT00000006718.3gene_biotype:protein_codingtranscript_biotype:protein_codinggene_symbol:TMEM30Adescription:transmembraneprotein30A[Source:HGNCSymbol	TMEM30A	ENSBTAG00000005100.3	ENSBTAT00000006718.3	transmembraneprotein30A	http://useast.ensembl.org/Bos_taurus/Gene/Summary?db=core;g=ENSBTAG00000005100.3
-2.00613	-2.09091	-2.04238	-2.13549	-2.14249	-2.15273	-1.93904	-1.82105	-1.84179	0.0179317	0.00166934	ENSBTAP00000003130.4pepchromosome:UMD3.1:5:114576427:114588012:-1gene:ENSBTAG00000002413.5transcript:ENSBTAT00000003130.4gene_biotype:protein_codingtranscript_biotype:protein_codinggene_symbol:MCATdescription:malonyl-CoA-acylcarrierproteintransacylase[Source:HGNCSymbol	MCAT	ENSBTAG00000002413.5	ENSBTAT00000003130.4	malonyl-CoA-acylcarrierproteintransacylase	http://useast.ensembl.org/Bos_taurus/Gene/Summary?db=core;g=ENSBTAG00000002413.5
3.02787	2.95946	2.93324	2.89737	2.75955	2.84944	3.15081	3.18007	3.13495	0.0486903	0.00166963	ENSBTAP00000054935.1pepchromosome:UMD3.1:23:47328131:47352621:1gene:ENSBTAG00000046839.1transcript:ENSBTAT00000065907.1gene_biotype:protein_codingtranscript_biotype:protein_codinggene_symbol:TXNDC5description:thioredoxindomaincontaining5[Source:HGNCSymbol	TXNDC5	ENSBTAG00000046839.1	ENSBTAT00000065907.1	thioredoxindomaincontaining5	http://useast.ensembl.org/Bos_taurus/Gene/Summary?db=core;g=ENSBTAG00000046839.1
-3.41375	-3.40426	-3.58449	-3.67171	-3.59038	-3.53718	-3.3072	-3.31128	-3.29244	0.133581	0.00169926	ENSBTAP00000016958.3pepchromosome:UMD3.1:7:47910525:47917813:1gene:ENSBTAG00000012762.3transcript:ENSBTAT00000016958.3gene_biotype:protein_codingtranscript_biotype:protein_codinggene_symbol:C5orf24description:chromosome5openreadingframe24[Source:HGNCSymbol	C5orf24	ENSBTAG00000012762.3	ENSBTAT00000016958.3	chromosome5openreadingframe24	http://useast.ensembl.org/Bos_taurus/Gene/Summary?db=core;g=ENSBTAG00000012762.3
-2.14624	-2.32354	-2.35586	-2.29183	-2.37349	-2.27144	-2.73361	-2.64552	-2.61562	0.635112	0.0017129	ENSBTAP00000030511.3pepchromosome:UMD3.1:12:78283460:78445751:1gene:ENSBTAG00000018313.4transcript:ENSBTAT00000030532.3gene_biotype:protein_codingtranscript_biotype:protein_codinggene_symbol:MBNL2description:muscleblindlikesplicingregulator2[Source:HGNCSymbol	MBNL2	ENSBTAG00000018313.4	ENSBTAT00000030532.3	muscleblindlikesplicingregulator2	http://useast.ensembl.org/Bos_taurus/Gene/Summary?db=core;g=ENSBTAG00000018313.4
2.41007	2.36675	2.36662	2.28035	2.32424	2.30854	2.43792	2.40564	2.42943	0.0165388	0.00172058	ENSBTAP00000043550.2pepchromosome:UMD3.1:26:31387332:31425414:1gene:ENSBTAG00000013905.5transcript:ENSBTAT00000046231.2gene_biotype:protein_codingtranscript_biotype:protein_codinggene_symbol:SMC3description:structuralmaintenanceofchromosomes3[Source:HGNCSymbol	SMC3	ENSBTAG00000013905.5	ENSBTAT00000046231.2	structuralmaintenanceofchromosomes3	http://useast.ensembl.org/Bos_taurus/Gene/Summary?db=core;g=ENSBTAG00000013905.5
-2.48042	-2.59843	-2.69003	-2.81351	-2.77179	-2.61156	-3.4223	-3.27659	-3.26852	0.17416	0.00173935	ENSBTAP00000019928.3pepchromosome:UMD3.1:3:33134982:33139308:1gene:ENSBTAG00000014970.3transcript:ENSBTAT00000019928.3gene_biotype:protein_codingtranscript_biotype:protein_codingdescription:RagulatorcomplexproteinLAMTOR5[Source:UniProtKB/Swiss-Prot	NA	ENSBTAG00000014970.3	ENSBTAT00000019928.3	RagulatorcomplexproteinLAMTOR5	http://useast.ensembl.org/Bos_taurus/Gene/Summary?db=core;g=ENSBTAG00000014970.3
0.190565	0.217701	0.128256	0.103832	0.0354673	0.143383	0.321667	0.335711	0.334877	0.109016	0.00175463	ENSBTAP00000014646.3pepchromosome:UMD3.1:3:94837405:94859216:-1gene:ENSBTAG00000011025.5transcript:ENSBTAT00000014646.3gene_biotype:protein_codingtranscript_biotype:protein_codinggene_symbol:BTF3L4description:basictranscriptionfactor3like4[Source:HGNCSymbol	BTF3L4	ENSBTAG00000011025.5	ENSBTAT00000014646.3	basictranscriptionfactor3like4	http://useast.ensembl.org/Bos_taurus/Gene/Summary?db=core;g=ENSBTAG00000011025.5
-4.37822	-4.35954	-4.43914	-4.77578	-4.76892	-4.64211	-5.09346	-5.13255	-5.05369	0.0024714	0.00175551	ENSBTAP00000014406.2pepchromosome:UMD3.1:25:26851888:26855546:-1gene:ENSBTAG00000039962.1transcript:ENSBTAT00000014406.2gene_biotype:protein_codingtranscript_biotype:protein_codinggene_symbol:DCTPP1description:dCTPpyrophosphatase1[Source:HGNCSymbol	DCTPP1	ENSBTAG00000039962.1	ENSBTAT00000014406.2	dCTPpyrophosphatase1	http://useast.ensembl.org/Bos_taurus/Gene/Summary?db=core;g=ENSBTAG00000039962.1
1.98345	2.05211	2.05974	2.09532	2.08245	2.06254	2.16671	2.15314	2.15404	0.137277	0.00176159	ENSBTAP00000019927.4pepchromosome:UMD3.1:7:3702330:3711347:-1gene:ENSBTAG00000014969.4transcript:ENSBTAT00000019927.4gene_biotype:protein_codingtranscript_biotype:protein_codinggene_symbol:CILP2description:cartilageintermediatelayerprotein2[Source:HGNCSymbol	CILP2	ENSBTAG00000014969.4	ENSBTAT00000019927.4	cartilageintermediatelayerprotein2	http://useast.ensembl.org/Bos_taurus/Gene/Summary?db=core;g=ENSBTAG00000014969.4
-1.17679	-1.26402	-1.30978	-1.16248	-1.20261	-1.18663	-1.09585	-1.09535	-1.09966	0.1788	0.00177385	ENSBTAP00000017066.3pepchromosome:UMD3.1:19:20648944:20656236:-1gene:ENSBTAG00000012845.3transcript:ENSBTAT00000017066.3gene_biotype:protein_codingtranscript_biotype:protein_codinggene_symbol:SDF2description:stromalcellderivedfactor2[Source:HGNCSymbol	SDF2	ENSBTAG00000012845.3	ENSBTAT00000017066.3	stromalcellderivedfactor2	http://useast.ensembl.org/Bos_taurus/Gene/Summary?db=core;g=ENSBTAG00000012845.3
2.6367	2.61685	2.55385	2.55218	2.49074	2.51331	2.70752	2.76158	2.69412	0.0528546	0.00177713	ENSBTAP00000016718.4pepchromosome:UMD3.1:14:68412747:68420944:1gene:ENSBTAG00000012595.4transcript:ENSBTAT00000016718.4gene_biotype:protein_codingtranscript_biotype:protein_codinggene_symbol:RIDAdescription:reactiveintermediateiminedeaminaseAhomolog[Source:HGNCSymbol	RIDA	ENSBTAG00000012595.4	ENSBTAT00000016718.4	reactiveintermediateiminedeaminaseAhomolog	http://useast.ensembl.org/Bos_taurus/Gene/Summary?db=core;g=ENSBTAG00000012595.4
-3.16335	-3.33371	-3.40578	-3.45567	-3.47274	-3.45212	-3.25324	-3.31883	-3.23737	0.0919512	0.00178096	ENSBTAP00000005927.4pepchromosome:UMD3.1:22:57210750:57216906:-1gene:ENSBTAG00000004512.4transcript:ENSBTAT00000005927.4gene_biotype:protein_codingtranscript_biotype:protein_codinggene_symbol:MKRN2description:makorinringfingerprotein2[Source:HGNCSymbol	MKRN2	ENSBTAG00000004512.4	ENSBTAT00000005927.4	makorinringfingerprotein2	http://useast.ensembl.org/Bos_taurus/Gene/Summary?db=core;g=ENSBTAG00000004512.4
-0.294338	-0.336892	-0.347424	-0.645122	-0.433592	-0.530726	-0.0162718	-0.0909697	0.0125128	0.0292583	0.00180232	ENSBTAP00000012423.5pepchromosome:UMD3.1:25:22459388:22493189:1gene:ENSBTAG00000009441.5transcript:ENSBTAT00000012423.5gene_biotype:protein_codingtranscript_biotype:protein_codinggene_symbol:RBBP6description:retinoblastomabindingprotein6[Source:RefSeqpeptide	RBBP6	ENSBTAG00000009441.5	ENSBTAT00000012423.5	retinoblastomabindingprotein6	http://useast.ensembl.org/Bos_taurus/Gene/Summary?db=core;g=ENSBTAG00000009441.5
-2.9966	-2.92779	-2.72068	-2.73894	-2.79237	-2.72932	-3.08126	-3.08457	-3.22601	0.207025	0.0018626	ENSBTAP00000011329.3pepchromosome:UMD3.1:19:27068573:27072718:1gene:ENSBTAG00000008590.4transcript:ENSBTAT00000011329.3gene_biotype:protein_codingtranscript_biotype:protein_codinggene_symbol:SPAG7description:spermassociatedantigen7[Source:HGNCSymbol	SPAG7	ENSBTAG00000008590.4	ENSBTAT00000011329.3	spermassociatedantigen7	http://useast.ensembl.org/Bos_taurus/Gene/Summary?db=core;g=ENSBTAG00000008590.4
-4.19468	-4.10618	-4.13557	-3.97684	-3.9671	-3.81326	-4.47967	-4.34716	-4.3796	0.0185268	0.00188699	ENSBTAP00000054718.1pepchromosome:UMD3.1:7:102227149:102236125:1gene:ENSBTAG00000045909.1transcript:ENSBTAT00000063075.1gene_biotype:protein_codingtranscript_biotype:protein_codinggene_symbol:FAM174Adescription:membraneproteinFAM174Aprecursor[Source:RefSeqpeptide	FAM174A	ENSBTAG00000045909.1	ENSBTAT00000063075.1	membraneproteinFAM174Aprecursor	http://useast.ensembl.org/Bos_taurus/Gene/Summary?db=core;g=ENSBTAG00000045909.1
0.791343	0.772912	0.710897	0.788807	0.702246	0.68801	0.949276	0.960048	0.972772	0.466069	0.00189831	ENSBTAP00000025744.5pepchromosome:UMD3.1:24:47185391:47243569:1gene:ENSBTAG00000019331.5transcript:ENSBTAT00000025744.5gene_biotype:protein_codingtranscript_biotype:protein_codinggene_symbol:KATNAL2description:katanincatalyticsubunitA1like2[Source:HGNCSymbol	KATNAL2	ENSBTAG00000019331.5	ENSBTAT00000025744.5	katanincatalyticsubunitA1like2	http://useast.ensembl.org/Bos_taurus/Gene/Summary?db=core;g=ENSBTAG00000019331.5
3.02843	2.98896	3.07771	3.04675	2.97389	3.05766	3.2265	3.21149	3.22192	0.886298	0.00190113	ENSBTAP00000000814.4pepchromosome:UMD3.1:21:23301663:23305104:-1gene:ENSBTAG00000000622.4transcript:ENSBTAT00000000814.4gene_biotype:protein_codingtranscript_biotype:protein_codinggene_symbol:RPS17description:ribosomalproteinS17[Source:HGNCSymbol	RPS17	ENSBTAG00000000622.4	ENSBTAT00000000814.4	ribosomalproteinS17	http://useast.ensembl.org/Bos_taurus/Gene/Summary?db=core;g=ENSBTAG00000000622.4
-2.28034	-2.38902	-2.3133	-2.37589	-2.28865	-2.39891	-2.69547	-2.68875	-2.61257	0.593607	0.00190762	ENSBTAP00000025925.5pepchromosome:UMD3.1:18:50226766:50251530:-1gene:ENSBTAG00000019461.5transcript:ENSBTAT00000025925.5gene_biotype:protein_codingtranscript_biotype:protein_codinggene_symbol:NUMBLdescription:NUMBlike,endocyticadaptorprotein[Source:HGNCSymbol	NUMBL	ENSBTAG00000019461.5	ENSBTAT00000025925.5	NUMBlike,endocyticadaptorprotein	http://useast.ensembl.org/Bos_taurus/Gene/Summary?db=core;g=ENSBTAG00000019461.5
-3.2129	-3.20912	-3.41312	-3.21602	-3.31617	-3.36655	-3.66316	-3.61551	-3.69053	0.80554	0.00194432	ENSBTAP00000007945.4pepchromosome:UMD3.1:19:45348335:45367549:-1gene:ENSBTAG00000006048.4transcript:ENSBTAT00000007945.4gene_biotype:protein_codingtranscript_biotype:protein_codinggene_symbol:DCAKDdescription:dephospho-CoAkinasedomaincontaining[Source:HGNCSymbol	DCAKD	ENSBTAG00000006048.4	ENSBTAT00000007945.4	dephospho-CoAkinasedomaincontaining	http://useast.ensembl.org/Bos_taurus/Gene/Summary?db=core;g=ENSBTAG00000006048.4
-1.63157	-1.28983	-1.03245	-0.945442	-1.30918	-0.897551	-1.99027	-2.23225	-2.12477	0.285214	0.00195694	ENSBTAP00000047882.2pepchromosome:UMD3.1:11:29200743:29210371:-1gene:ENSBTAG00000003358.5transcript:ENSBTAT00000026596.4gene_biotype:protein_codingtranscript_biotype:protein_codinggene_symbol:MCFD2description:multiplecoagulationfactordeficiency2[Source:HGNCSymbol	MCFD2	ENSBTAG00000003358.5	ENSBTAT00000026596.4	multiplecoagulationfactordeficiency2	http://useast.ensembl.org/Bos_taurus/Gene/Summary?db=core;g=ENSBTAG00000003358.5
-0.275386	-0.268335	-0.185738	-0.130271	-0.143638	-0.224671	0.126278	0.0853489	0.0581808	0.135206	0.0019605	ENSBTAP00000008111.4pepchromosome:UMD3.1:2:18759171:18776348:-1gene:ENSBTAG00000006168.4transcript:ENSBTAT00000008111.4gene_biotype:protein_codingtranscript_biotype:protein_codinggene_symbol:RBM45description:RNAbindingmotifprotein45[Source:HGNCSymbol	RBM45	ENSBTAG00000006168.4	ENSBTAT00000008111.4	RNAbindingmotifprotein45	http://useast.ensembl.org/Bos_taurus/Gene/Summary?db=core;g=ENSBTAG00000006168.4
3.59276	3.59565	3.60773	3.63107	3.49323	3.58668	3.21966	3.26643	3.27418	0.525633	0.00197796	ENSBTAP00000002616.3pepchromosome:UMD3.1:19:27648382:27653256:1gene:ENSBTAG00000002018.3transcript:ENSBTAT00000002616.3gene_biotype:protein_codingtranscript_biotype:protein_codinggene_symbol:EIF5Adescription:eukaryotictranslationinitiationfactor5A[Source:HGNCSymbol	EIF5A	ENSBTAG00000002018.3	ENSBTAT00000002616.3	eukaryotictranslationinitiationfactor5A	http://useast.ensembl.org/Bos_taurus/Gene/Summary?db=core;g=ENSBTAG00000002018.3
0.946424	0.950444	0.945817	0.958426	0.946568	0.986625	0.829039	0.857164	0.863235	0.2446	0.00198889	ENSBTAP00000015734.4pepchromosome:UMD3.1:9:36918529:36952928:1gene:ENSBTAG00000011849.5transcript:ENSBTAT00000015734.4gene_biotype:protein_codingtranscript_biotype:protein_codinggene_symbol:HDAC2description:histonedeacetylase2[Source:RefSeqpeptide	HDAC2	ENSBTAG00000011849.5	ENSBTAT00000015734.4	histonedeacetylase2	http://useast.ensembl.org/Bos_taurus/Gene/Summary?db=core;g=ENSBTAG00000011849.5
-4.46322	-4.72164	-4.64351	-5.0395	-5.0115	-4.95214	-4.68804	-4.51984	-4.61067	0.00833864	0.00199479	ENSBTAP00000046041.3pepchromosome:UMD3.1:17:72870339:72870659:-1gene:ENSBTAG00000039237.2transcript:ENSBTAT00000049105.3gene_biotype:protein_codingtranscript_biotype:protein_coding	NA	ENSBTAG00000039237.2	ENSBTAT00000049105.3	NA	http://useast.ensembl.org/Bos_taurus/Gene/Summary?db=core;g=ENSBTAG00000039237.2
-1.28238	-1.29615	-1.27698	-1.19602	-1.16711	-1.18308	-1.05762	-1.06969	-1.09907	0.000523898	0.00200786	ENSBTAP00000014796.5pepchromosome:UMD3.1:1:67422932:67443491:1gene:ENSBTAG00000011140.5transcript:ENSBTAT00000014796.5gene_biotype:protein_codingtranscript_biotype:protein_codinggene_symbol:FAM162Adescription:proteinFAM162A[Source:RefSeqpeptide	FAM162A	ENSBTAG00000011140.5	ENSBTAT00000014796.5	proteinFAM162A	http://useast.ensembl.org/Bos_taurus/Gene/Summary?db=core;g=ENSBTAG00000011140.5
6.43703	6.48241	6.53952	6.45466	6.2562	6.36772	5.68	5.50354	5.31417	0.12133	0.00201897	ENSBTAP00000028988.4pepchromosome:UMD3.1:6:3542635:3575330:1gene:ENSBTAG00000021746.4transcript:ENSBTAT00000028988.4gene_biotype:protein_codingtranscript_biotype:protein_codinggene_symbol:ANXA5description:annexinA5[Source:HGNCSymbol	ANXA5	ENSBTAG00000021746.4	ENSBTAT00000028988.4	annexinA5	http://useast.ensembl.org/Bos_taurus/Gene/Summary?db=core;g=ENSBTAG00000021746.4
2.18921	2.12934	2.13523	1.9468	1.90847	1.94965	1.83299	1.82385	1.8419	0.000739314	0.00201919	ENSBTAP00000016865.5pepchromosome:UMD3.1:3:33768050:33770824:1gene:ENSBTAG00000001842.5transcript:ENSBTAT00000016865.5gene_biotype:protein_codingtranscript_biotype:protein_codinggene_symbol:GSTM3description:glutathioneS-transferaseMu3[Source:RefSeqpeptide	GSTM3	ENSBTAG00000001842.5	ENSBTAT00000016865.5	glutathioneS-transferaseMu3	http://useast.ensembl.org/Bos_taurus/Gene/Summary?db=core;g=ENSBTAG00000001842.5
3.40605	3.38699	3.39131	3.35214	3.31143	3.33145	3.248	3.22822	3.22626	0.00852161	0.0020311	ENSBTAP00000015403.3pepchromosome:UMD3.1:22:51052512:51054893:1gene:ENSBTAG00000032026.1transcript:ENSBTAT00000015403.3gene_biotype:protein_codingtranscript_biotype:protein_codinggene_symbol:GMPPBdescription:GDP-mannosepyrophosphorylaseB[Source:HGNCSymbol	GMPPB	ENSBTAG00000032026.1	ENSBTAT00000015403.3	GDP-mannosepyrophosphorylaseB	http://useast.ensembl.org/Bos_taurus/Gene/Summary?db=core;g=ENSBTAG00000032026.1
2.0855	2.09673	2.08866	2.13361	2.141	2.15673	2.21417	2.20547	2.23161	0.00214136	0.00204044	ENSBTAP00000025405.5pepchromosome:UMD3.1:21:45732641:45762266:1gene:ENSBTAG00000019085.5transcript:ENSBTAT00000025405.5gene_biotype:protein_codingtranscript_biotype:protein_codinggene_symbol:SRP54description:signalrecognitionparticle54[Source:HGNCSymbol	SRP54	ENSBTAG00000019085.5	ENSBTAT00000025405.5	signalrecognitionparticle54	http://useast.ensembl.org/Bos_taurus/Gene/Summary?db=core;g=ENSBTAG00000019085.5
3.03236	3.00882	2.95093	2.93133	2.91248	2.88951	2.82651	2.82022	2.82477	0.0332336	0.00204302	ENSBTAP00000022422.2pepchromosome:UMD3.1:28:26542608:26553908:-1gene:ENSBTAG00000016858.2transcript:ENSBTAT00000022422.2gene_biotype:protein_codingtranscript_biotype:protein_codinggene_symbol:SAR1Adescription:secretionassociatedRasrelatedGTPase1A[Source:HGNCSymbol	SAR1A	ENSBTAG00000016858.2	ENSBTAT00000022422.2	secretionassociatedRasrelatedGTPase1A	http://useast.ensembl.org/Bos_taurus/Gene/Summary?db=core;g=ENSBTAG00000016858.2
-2.50134	-2.5202	-2.60638	-2.56878	-2.65834	-2.54339	-2.30404	-2.26329	-2.33535	0.374085	0.00205676	ENSBTAP00000017468.4pepchromosome:UMD3.1:27:33051377:33097830:1gene:ENSBTAG00000013143.4transcript:ENSBTAT00000017468.4gene_biotype:protein_codingtranscript_biotype:protein_codinggene_symbol:BAG4description:BCL2associatedathanogene4[Source:HGNCSymbol	BAG4	ENSBTAG00000013143.4	ENSBTAT00000017468.4	BCL2associatedathanogene4	http://useast.ensembl.org/Bos_taurus/Gene/Summary?db=core;g=ENSBTAG00000013143.4
0.698057	0.724308	0.675408	0.525227	0.722858	0.702682	-0.172858	-0.022663	0.0809413	0.488818	0.00206527	ENSBTAP00000015786.5pepchromosome:UMD3.1:5:49812166:49969012:-1gene:ENSBTAG00000011892.5transcript:ENSBTAT00000015786.5gene_biotype:protein_codingtranscript_biotype:protein_codinggene_symbol:SRGAP1description:SLIT-ROBORhoGTPase-activatingprotein1[Source:RefSeqpeptide	SRGAP1	ENSBTAG00000011892.5	ENSBTAT00000015786.5	SLIT-ROBORhoGTPase-activatingprotein1	http://useast.ensembl.org/Bos_taurus/Gene/Summary?db=core;g=ENSBTAG00000011892.5
-2.30492	-2.11655	-2.09232	-2.46541	-1.91118	-2.20237	-3.3896	-3.49644	-3.73186	0.906447	0.00206601	ENSBTAP00000016938.4pepchromosome:UMD3.1:10:55001792:55028162:1gene:ENSBTAG00000012741.4transcript:ENSBTAT00000016938.4gene_biotype:protein_codingtranscript_biotype:protein_codinggene_symbol:CCPG1description:cellcycleprogression1[Source:HGNCSymbol	CCPG1	ENSBTAG00000012741.4	ENSBTAT00000016938.4	cellcycleprogression1	http://useast.ensembl.org/Bos_taurus/Gene/Summary?db=core;g=ENSBTAG00000012741.4
-2.02255	-2.00579	-2.05724	-2.0381	-2.11151	-2.08181	-2.36631	-2.31167	-2.27579	0.136559	0.0020683	ENSBTAP00000007751.2pepchromosome:UMD3.1:10:77421464:77502096:1gene:ENSBTAG00000005897.3transcript:ENSBTAT00000007751.2gene_biotype:protein_codingtranscript_biotype:protein_codinggene_symbol:CHURC1-FNTBdescription:CHURC1-FNTBreadthrough[Source:HGNCSymbol	CHURC1-FNTB	ENSBTAG00000005897.3	ENSBTAT00000007751.2	CHURC1-FNTBreadthrough	http://useast.ensembl.org/Bos_taurus/Gene/Summary?db=core;g=ENSBTAG00000005897.3
3.19272	3.17599	3.17695	3.21314	3.20743	3.1354	3.00484	2.99344	2.96367	0.899841	0.00207179	ENSBTAP00000002240.5pepchromosome:UMD3.1:5:114610664:114627819:-1gene:ENSBTAG00000001708.5transcript:ENSBTAT00000002240.5gene_biotype:protein_codingtranscript_biotype:protein_codinggene_symbol:TTLL12description:tubulintyrosineligaselike12[Source:HGNCSymbol	TTLL12	ENSBTAG00000001708.5	ENSBTAT00000002240.5	tubulintyrosineligaselike12	http://useast.ensembl.org/Bos_taurus/Gene/Summary?db=core;g=ENSBTAG00000001708.5
-1.01912	-0.810476	-0.626419	-1.20342	-1.20623	-1.01869	-1.59352	-1.5692	-1.60283	0.0662941	0.00208755	ENSBTAP00000017178.3pepchromosome:UMD3.1:25:26460142:26468245:-1gene:ENSBTAG00000012928.3transcript:ENSBTAT00000017178.3gene_biotype:protein_codingtranscript_biotype:protein_codinggene_symbol:PPP4Cdescription:proteinphosphatase4catalyticsubunit[Source:HGNCSymbol	PPP4C	ENSBTAG00000012928.3	ENSBTAT00000017178.3	proteinphosphatase4catalyticsubunit	http://useast.ensembl.org/Bos_taurus/Gene/Summary?db=core;g=ENSBTAG00000012928.3
-2.32743	-2.4128	-2.4288	-2.64416	-2.48569	-2.46876	-2.05147	-2.00025	-2.12694	0.0892607	0.00210504	ENSBTAP00000007042.3pepchromosome:UMD3.1:15:30181557:30191821:1gene:ENSBTAG00000005357.3transcript:ENSBTAT00000007042.3gene_biotype:protein_codingtranscript_biotype:protein_codinggene_symbol:VPS11description:VPS11,CORVET/HOPScoresubunit[Source:HGNCSymbol	VPS11	ENSBTAG00000005357.3	ENSBTAT00000007042.3	VPS11,CORVET/HOPScoresubunit	http://useast.ensembl.org/Bos_taurus/Gene/Summary?db=core;g=ENSBTAG00000005357.3
-1.61752	-1.64235	-1.60919	-1.68829	-1.76369	-1.79962	-1.52253	-1.48879	-1.51293	0.0204859	0.00211503	ENSBTAP00000003035.5pepchromosome:UMD3.1:25:21399496:21422261:-1gene:ENSBTAG00000002352.5transcript:ENSBTAT00000003035.5gene_biotype:protein_codingtranscript_biotype:protein_codinggene_symbol:GGA2description:golgiassociated,gammaadaptinearcontaining,ARFbindingprotein2[Source:HGNCSymbol	GGA2	ENSBTAG00000002352.5	ENSBTAT00000003035.5	golgiassociated,gammaadaptinearcontaining,ARFbindingprotein2	http://useast.ensembl.org/Bos_taurus/Gene/Summary?db=core;g=ENSBTAG00000002352.5
-1.38991	-1.1973	-1.18174	-1.07128	-0.935732	-1.09755	-1.4627	-1.62337	-1.64977	0.0571165	0.00212236	ENSBTAP00000015701.4pepchromosome:UMD3.1:10:59779604:59813156:1gene:ENSBTAG00000011831.4transcript:ENSBTAT00000015701.4gene_biotype:protein_codingtranscript_biotype:protein_codinggene_symbol:SPPL2Adescription:signalpeptidepeptidaselike2A[Source:HGNCSymbol	SPPL2A	ENSBTAG00000011831.4	ENSBTAT00000015701.4	signalpeptidepeptidaselike2A	http://useast.ensembl.org/Bos_taurus/Gene/Summary?db=core;g=ENSBTAG00000011831.4
4.35955	4.36618	4.37031	4.32436	4.27297	4.27555	4.40643	4.41242	4.42393	0.0119319	0.00213337	ENSBTAP00000031993.4pepchromosome:UMD3.1:18:48823774:48835620:-1gene:ENSBTAG00000001055.5transcript:ENSBTAT00000032051.4gene_biotype:protein_codingtranscript_biotype:protein_codinggene_symbol:HNRNPLdescription:heterogeneousnuclearribonucleoproteinL[Source:HGNCSymbol	HNRNPL	ENSBTAG00000001055.5	ENSBTAT00000032051.4	heterogeneousnuclearribonucleoproteinL	http://useast.ensembl.org/Bos_taurus/Gene/Summary?db=core;g=ENSBTAG00000001055.5
-2.74564	-2.79426	-2.80327	-2.53959	-2.50148	-2.54687	-2.12002	-2.0695	-2.24658	0.000380433	0.00214251	ENSBTAP00000018096.3pepchromosome:UMD3.1:7:92366907:92391409:-1gene:ENSBTAG00000013612.3transcript:ENSBTAT00000018096.3gene_biotype:protein_codingtranscript_biotype:protein_codinggene_symbol:MBLAC2description:metallo-beta-lactamasedomaincontaining2[Source:HGNCSymbol	MBLAC2	ENSBTAG00000013612.3	ENSBTAT00000018096.3	metallo-beta-lactamasedomaincontaining2	http://useast.ensembl.org/Bos_taurus/Gene/Summary?db=core;g=ENSBTAG00000013612.3
-0.603644	-0.494769	-0.519442	-0.451017	-0.409223	-0.492318	-0.740808	-0.796959	-0.681192	0.0958758	0.00216909	ENSBTAP00000010911.3pepchromosome:UMD3.1:13:65052810:65106553:1gene:ENSBTAG00000008291.3transcript:ENSBTAT00000010911.3gene_biotype:protein_codingtranscript_biotype:protein_codinggene_symbol:PROCRdescription:proteinCreceptor[Source:HGNCSymbol	PROCR	ENSBTAG00000008291.3	ENSBTAT00000010911.3	proteinCreceptor	http://useast.ensembl.org/Bos_taurus/Gene/Summary?db=core;g=ENSBTAG00000008291.3
-2.55649	-2.46939	-2.4804	-2.48153	-2.50537	-2.47254	-2.35985	-2.35163	-2.39581	0.619866	0.00217488	ENSBTAP00000003027.5pepchromosome:UMD3.1:25:27352589:27374486:1gene:ENSBTAG00000002345.5transcript:ENSBTAT00000003027.5gene_biotype:protein_codingtranscript_biotype:protein_codinggene_symbol:SETD1Adescription:histone-lysineN-methyltransferaseSETD1A[Source:RefSeqpeptide	SETD1A	ENSBTAG00000002345.5	ENSBTAT00000003027.5	histone-lysineN-methyltransferaseSETD1A	http://useast.ensembl.org/Bos_taurus/Gene/Summary?db=core;g=ENSBTAG00000002345.5
-2.72678	-2.62689	-2.58182	-2.83427	-2.6877	-2.70387	-3.10137	-3.11093	-3.05502	0.200112	0.00217759	ENSBTAP00000039576.3pepchromosome:UMD3.1:27:36108533:36125175:1gene:ENSBTAG00000027626.3transcript:ENSBTAT00000039788.3gene_biotype:protein_codingtranscript_biotype:protein_codinggene_symbol:GOLGA7description:golginA7[Source:HGNCSymbol	GOLGA7	ENSBTAG00000027626.3	ENSBTAT00000039788.3	golginA7	http://useast.ensembl.org/Bos_taurus/Gene/Summary?db=core;g=ENSBTAG00000027626.3
0.123767	0.211107	0.206415	0.23794	0.182577	0.195083	0.0203953	0.0686655	0.0585796	0.493976	0.00219666	ENSBTAP00000013719.5pepchromosome:UMD3.1:3:118043316:118073266:1gene:ENSBTAG00000017826.5transcript:ENSBTAT00000013719.5gene_biotype:protein_codingtranscript_biotype:protein_codinggene_symbol:SCLYdescription:selenocysteinelyase[Source:HGNCSymbol	SCLY	ENSBTAG00000017826.5	ENSBTAT00000013719.5	selenocysteinelyase	http://useast.ensembl.org/Bos_taurus/Gene/Summary?db=core;g=ENSBTAG00000017826.5
-3.20367	-3.18055	-3.22013	-3.30579	-3.29007	-3.17219	-3.60874	-3.74742	-3.76097	0.279786	0.00220866	ENSBTAP00000040682.3pepchromosome:UMD3.1:18:55964768:55975730:1gene:ENSBTAG00000013337.5transcript:ENSBTAT00000043087.3gene_biotype:protein_codingtranscript_biotype:protein_codinggene_symbol:DHDHdescription:dihydrodioldehydrogenase[Source:HGNCSymbol	DHDH	ENSBTAG00000013337.5	ENSBTAT00000043087.3	dihydrodioldehydrogenase	http://useast.ensembl.org/Bos_taurus/Gene/Summary?db=core;g=ENSBTAG00000013337.5
1.52165	1.51077	1.54932	1.55357	1.58241	1.55102	1.64506	1.63065	1.63801	0.083037	0.00226524	ENSBTAP00000056310.1pepchromosome:UMD3.1:11:106156869:106161862:-1gene:ENSBTAG00000048054.1transcript:ENSBTAT00000065653.1gene_biotype:protein_codingtranscript_biotype:protein_codinggene_symbol:UAP1L1description:UDP-N-acetylglucosaminepyrophosphorylase1like1[Source:HGNCSymbol	UAP1L1	ENSBTAG00000048054.1	ENSBTAT00000065653.1	UDP-N-acetylglucosaminepyrophosphorylase1like1	http://useast.ensembl.org/Bos_taurus/Gene/Summary?db=core;g=ENSBTAG00000048054.1
3.61876	3.53837	3.56023	3.40983	3.48291	3.42056	3.15133	3.19342	3.2427	0.0152168	0.00226652	ENSBTAP00000018998.3pepchromosome:UMD3.1:3:30769966:30776469:1gene:ENSBTAG00000014299.3transcript:ENSBTAT00000018998.3gene_biotype:protein_codingtranscript_biotype:protein_codinggene_symbol:RHOCdescription:rashomologfamilymemberC[Source:HGNCSymbol	RHOC	ENSBTAG00000014299.3	ENSBTAT00000018998.3	rashomologfamilymemberC	http://useast.ensembl.org/Bos_taurus/Gene/Summary?db=core;g=ENSBTAG00000014299.3
-2.23562	-2.23701	-2.18146	-2.16816	-2.07367	-2.08412	-2.45886	-2.37214	-2.36859	0.0355199	0.00227569	ENSBTAP00000032097.2pepchromosome:UMD3.1:3:50448643:50467156:1gene:ENSBTAG00000020180.3transcript:ENSBTAT00000032159.2gene_biotype:protein_codingtranscript_biotype:protein_codinggene_symbol:TMED5description:transmembranep24traffickingprotein5[Source:HGNCSymbol	TMED5	ENSBTAG00000020180.3	ENSBTAT00000032159.2	transmembranep24traffickingprotein5	http://useast.ensembl.org/Bos_taurus/Gene/Summary?db=core;g=ENSBTAG00000020180.3
1.39628	1.53101	1.6187	1.55199	1.5774	1.54686	1.40117	1.31297	1.30976	0.542902	0.0022827	ENSBTAP00000040497.3pepchromosome:UMD3.1:11:104315458:104334584:-1gene:ENSBTAG00000030384.3transcript:ENSBTAT00000042893.3gene_biotype:protein_codingtranscript_biotype:protein_coding	NA	ENSBTAG00000030384.3	ENSBTAT00000042893.3	NA	http://useast.ensembl.org/Bos_taurus/Gene/Summary?db=core;g=ENSBTAG00000030384.3
3.80158	3.83528	3.83437	3.81185	3.76735	3.76919	3.68436	3.68031	3.68055	0.0886584	0.00228321	ENSBTAP00000029090.5pepchromosome:UMD3.1:23:27565924:27576711:1gene:ENSBTAG00000014490.5transcript:ENSBTAT00000029090.5gene_biotype:protein_codingtranscript_biotype:protein_codinggene_symbol:DDX39Bdescription:DExD-boxhelicase39B[Source:HGNCSymbol	DDX39B	ENSBTAG00000014490.5	ENSBTAT00000029090.5	DExD-boxhelicase39B	http://useast.ensembl.org/Bos_taurus/Gene/Summary?db=core;g=ENSBTAG00000014490.5
2.05956	2.01607	2.00693	2.01056	1.95369	2.00315	2.11223	2.11127	2.12342	0.186853	0.00228345	ENSBTAP00000023001.5pepchromosome:UMD3.1:21:69896140:69957173:1gene:ENSBTAG00000017299.5transcript:ENSBTAT00000023001.5gene_biotype:protein_codingtranscript_biotype:protein_coding	NA	ENSBTAG00000017299.5	ENSBTAT00000023001.5	NA	http://useast.ensembl.org/Bos_taurus/Gene/Summary?db=core;g=ENSBTAG00000017299.5
-0.0184822	-0.0298417	-0.0417614	-0.0289886	0.0213099	-0.0494382	-0.2662	-0.201566	-0.290567	0.64464	0.00231147	ENSBTAP00000012349.5pepchromosome:UMD3.1:21:70827525:70839732:1gene:ENSBTAG00000007187.5transcript:ENSBTAT00000012349.5gene_biotype:protein_codingtranscript_biotype:protein_codinggene_symbol:INF2description:invertedformin,FH2andWH2domaincontaining[Source:HGNCSymbol	INF2	ENSBTAG00000007187.5	ENSBTAT00000012349.5	invertedformin,FH2andWH2domaincontaining	http://useast.ensembl.org/Bos_taurus/Gene/Summary?db=core;g=ENSBTAG00000007187.5
2.95886	2.98352	2.94179	2.94823	2.93177	2.90373	3.08371	3.06948	3.03464	0.132513	0.00231474	ENSBTAP00000020020.3pepchromosome:UMD3.1:11:73246485:73288803:1gene:ENSBTAG00000015038.5transcript:ENSBTAT00000020020.3gene_biotype:protein_codingtranscript_biotype:protein_codinggene_symbol:HADHAdescription:trifunctionalenzymesubunitalpha,mitochondrialprecursor[Source:RefSeqpeptide	HADHA	ENSBTAG00000015038.5	ENSBTAT00000020020.3	trifunctionalenzymesubunitalpha,mitochondrialprecursor	http://useast.ensembl.org/Bos_taurus/Gene/Summary?db=core;g=ENSBTAG00000015038.5
0.263169	0.187178	0.134545	0.15998	0.195581	0.198535	-0.217328	-0.137989	-0.0605099	0.807007	0.00232804	ENSBTAP00000021507.3pepchromosome:UMD3.1:25:26437044:26444129:1gene:ENSBTAG00000016156.4transcript:ENSBTAT00000021507.3gene_biotype:protein_codingtranscript_biotype:protein_codinggene_symbol:MAPK3description:mitogen-activatedproteinkinase3[Source:HGNCSymbol	MAPK3	ENSBTAG00000016156.4	ENSBTAT00000021507.3	mitogen-activatedproteinkinase3	http://useast.ensembl.org/Bos_taurus/Gene/Summary?db=core;g=ENSBTAG00000016156.4
-1.33637	-1.26489	-1.24187	-1.19318	-1.1152	-1.12972	-1.42683	-1.34033	-1.38575	0.0221409	0.00233061	ENSBTAP00000054128.1pepchromosome:UMD3.1:2:36656333:36681937:1gene:ENSBTAG00000038195.2transcript:ENSBTAT00000063513.1gene_biotype:protein_codingtranscript_biotype:protein_codinggene_symbol:CD302description:CD302antigen[Source:UniProtKB/Swiss-Prot	CD302	ENSBTAG00000038195.2	ENSBTAT00000063513.1	CD302antigen	http://useast.ensembl.org/Bos_taurus/Gene/Summary?db=core;g=ENSBTAG00000038195.2
2.93822	2.95768	3.01076	2.99764	2.98385	2.97154	3.04281	3.05057	3.06496	0.537464	0.00233823	ENSBTAP00000001619.3pepchromosome:UMD3.1:29:45299519:45308722:1gene:ENSBTAG00000001225.3transcript:ENSBTAT00000001619.3gene_biotype:protein_codingtranscript_biotype:protein_codinggene_symbol:RBM14description:RNAbindingmotifprotein14[Source:HGNCSymbol	RBM14	ENSBTAG00000001225.3	ENSBTAT00000001619.3	RNAbindingmotifprotein14	http://useast.ensembl.org/Bos_taurus/Gene/Summary?db=core;g=ENSBTAG00000001225.3
0.0416667	0.0318768	0.0406814	-0.037174	-0.0813167	-0.0532782	0.0396404	0.0525479	0.0744015	0.00198725	0.00234707	ENSBTAP00000034568.2pepchromosome:UMD3.1:19:57270436:57287588:-1gene:ENSBTAG00000011382.3transcript:ENSBTAT00000034682.2gene_biotype:protein_codingtranscript_biotype:protein_codinggene_symbol:SLC9A3R1description:SLC9A3regulator1[Source:HGNCSymbol	SLC9A3R1	ENSBTAG00000011382.3	ENSBTAT00000034682.2	SLC9A3regulator1	http://useast.ensembl.org/Bos_taurus/Gene/Summary?db=core;g=ENSBTAG00000011382.3
1.70521	1.6197	1.58659	1.49227	1.44841	1.53331	1.65907	1.69995	1.70772	0.0275105	0.00235919	ENSBTAP00000003071.1pepchromosome:UMD3.1:23:10748954:10769296:-1gene:ENSBTAG00000002376.1transcript:ENSBTAT00000003071.1gene_biotype:protein_codingtranscript_biotype:protein_codinggene_symbol:PPIL1description:peptidylprolylisomeraselike1[Source:HGNCSymbol	PPIL1	ENSBTAG00000002376.1	ENSBTAT00000003071.1	peptidylprolylisomeraselike1	http://useast.ensembl.org/Bos_taurus/Gene/Summary?db=core;g=ENSBTAG00000002376.1
-1.16724	-0.852659	-0.65081	-0.873144	-0.856544	-0.770839	-1.08379	-1.19368	-1.16775	0.730554	0.00235939	ENSBTAP00000005857.4pepchromosome:UMD3.1:18:55525319:55534438:-1gene:ENSBTAG00000004463.4transcript:ENSBTAT00000005857.4gene_biotype:protein_codingtranscript_biotype:protein_codinggene_symbol:KDELR1description:KDELendoplasmicreticulumproteinretentionreceptor1[Source:HGNCSymbol	KDELR1	ENSBTAG00000004463.4	ENSBTAT00000005857.4	KDELendoplasmicreticulumproteinretentionreceptor1	http://useast.ensembl.org/Bos_taurus/Gene/Summary?db=core;g=ENSBTAG00000004463.4
-1.5214	-1.45209	-1.28717	-1.49561	-1.46258	-1.34761	-1.81113	-1.85201	-1.74917	0.864452	0.0023869	ENSBTAP00000010815.2pepchromosome:UMD3.1:7:52252774:52270426:1gene:ENSBTAG00000008224.2transcript:ENSBTAT00000010815.2gene_biotype:protein_codingtranscript_biotype:protein_codinggene_symbol:PAIP2description:poly(A)bindingproteininteractingprotein2[Source:HGNCSymbol	PAIP2	ENSBTAG00000008224.2	ENSBTAT00000010815.2	poly(A)bindingproteininteractingprotein2	http://useast.ensembl.org/Bos_taurus/Gene/Summary?db=core;g=ENSBTAG00000008224.2
-0.799218	-0.855157	-0.927777	-0.792141	-0.780357	-0.868947	-0.549604	-0.613725	-0.591756	0.36963	0.00241665	ENSBTAP00000011884.5pepchromosome:UMD3.1:29:44920590:44948773:1gene:ENSBTAG00000009026.5transcript:ENSBTAT00000011884.5gene_biotype:protein_codingtranscript_biotype:protein_codinggene_symbol:PACS1description:phosphofurinacidicclustersortingprotein1[Source:HGNCSymbol	PACS1	ENSBTAG00000009026.5	ENSBTAT00000011884.5	phosphofurinacidicclustersortingprotein1	http://useast.ensembl.org/Bos_taurus/Gene/Summary?db=core;g=ENSBTAG00000009026.5
-0.263857	-0.301476	-0.360457	-0.376736	-0.369433	-0.370403	-0.464325	-0.430109	-0.466085	0.0871913	0.00242276	ENSBTAP00000002513.5pepchromosome:UMD3.1:11:99576794:99589668:-1gene:ENSBTAG00000001932.5transcript:ENSBTAT00000002513.5gene_biotype:protein_codingtranscript_biotype:protein_codinggene_symbol:CRATdescription:carnitineO-acetyltransferase[Source:HGNCSymbol	CRAT	ENSBTAG00000001932.5	ENSBTAT00000002513.5	carnitineO-acetyltransferase	http://useast.ensembl.org/Bos_taurus/Gene/Summary?db=core;g=ENSBTAG00000001932.5
-5.10858	-4.70101	-4.63666	-4.63657	-4.75062	-4.76192	-5.12429	-5.26059	-5.09375	0.552868	0.00242778	ENSBTAP00000012004.5pepchromosome:UMD3.1:19:53360154:53361992:1gene:ENSBTAG00000009107.5transcript:ENSBTAT00000012004.5gene_biotype:protein_codingtranscript_biotype:protein_codinggene_symbol:CBX8description:chromoboxproteinhomolog8[Source:RefSeqpeptide	CBX8	ENSBTAG00000009107.5	ENSBTAT00000012004.5	chromoboxproteinhomolog8	http://useast.ensembl.org/Bos_taurus/Gene/Summary?db=core;g=ENSBTAG00000009107.5
-1.76904	-2.03052	-1.95651	-2.29356	-2.10439	-2.2012	-1.76811	-1.5742	-1.61374	0.0417184	0.00243985	ENSBTAP00000002006.4pepchromosome:UMD3.1:27:33162307:33225949:-1gene:ENSBTAG00000001529.6transcript:ENSBTAT00000002006.4gene_biotype:protein_codingtranscript_biotype:protein_codinggene_symbol:WHSC1L1description:histone-lysineN-methyltransferaseNSD3[Source:RefSeqpeptide	WHSC1L1	ENSBTAG00000001529.6	ENSBTAT00000002006.4	histone-lysineN-methyltransferaseNSD3	http://useast.ensembl.org/Bos_taurus/Gene/Summary?db=core;g=ENSBTAG00000001529.6
-2.12734	-2.27521	-2.07207	-2.22581	-2.2958	-2.27679	-2.04606	-1.9625	-1.9191	0.167704	0.00245004	ENSBTAP00000054070.1pepchromosome:UMD3.1:2:646582:837885:-1gene:ENSBTAG00000013916.5transcript:ENSBTAT00000063010.1gene_biotype:protein_codingtranscript_biotype:protein_codinggene_symbol:HERC2description:E3ubiquitin-proteinligaseHERC2[Source:RefSeqpeptide	HERC2	ENSBTAG00000013916.5	ENSBTAT00000063010.1	E3ubiquitin-proteinligaseHERC2	http://useast.ensembl.org/Bos_taurus/Gene/Summary?db=core;g=ENSBTAG00000013916.5
1.4026	1.39587	1.51121	1.30598	1.3363	1.38651	1.02781	1.07538	1.13526	0.101197	0.00249436	ENSBTAP00000042184.3pepchromosome:UMD3.1:1:109721967:109729694:1gene:ENSBTAG00000009336.5transcript:ENSBTAT00000044711.3gene_biotype:protein_codingtranscript_biotype:protein_codinggene_symbol:LXNdescription:latexin[Source:HGNCSymbol	LXN	ENSBTAG00000009336.5	ENSBTAT00000044711.3	latexin	http://useast.ensembl.org/Bos_taurus/Gene/Summary?db=core;g=ENSBTAG00000009336.5
1.68806	1.72992	1.68168	1.76537	1.749	1.73036	1.51744	1.5738	1.60343	0.0565735	0.00251431	ENSBTAP00000003273.3pepchromosome:UMD3.1:7:12934835:12941251:1gene:ENSBTAG00000002524.3transcript:ENSBTAT00000003273.3gene_biotype:protein_codingtranscript_biotype:protein_codinggene_symbol:MRI1description:methylthioribose-1-phosphateisomerase1[Source:HGNCSymbol	MRI1	ENSBTAG00000002524.3	ENSBTAT00000003273.3	methylthioribose-1-phosphateisomerase1	http://useast.ensembl.org/Bos_taurus/Gene/Summary?db=core;g=ENSBTAG00000002524.3
-2.09843	-1.99136	-2.03927	-1.95089	-2.08296	-2.03674	-1.69774	-1.73395	-1.7643	0.714125	0.0025162	ENSBTAP00000008257.4pepchromosome:UMD3.1:18:19224240:19293983:1gene:ENSBTAG00000006291.4transcript:ENSBTAT00000008257.4gene_biotype:protein_codingtranscript_biotype:protein_codinggene_symbol:CYLDdescription:CYLDlysine63deubiquitinase[Source:HGNCSymbol	CYLD	ENSBTAG00000006291.4	ENSBTAT00000008257.4	CYLDlysine63deubiquitinase	http://useast.ensembl.org/Bos_taurus/Gene/Summary?db=core;g=ENSBTAG00000006291.4
-0.645395	-0.484747	-0.492315	-0.454091	-0.490187	-0.453573	-0.58259	-0.635106	-0.646005	0.235844	0.00251924	ENSBTAP00000016956.3pepchromosome:UMD3.1:7:57200810:57216549:-1gene:ENSBTAG00000012758.5transcript:ENSBTAT00000016956.3gene_biotype:protein_codingtranscript_biotype:protein_codinggene_symbol:YIPF5description:Yip1domainfamilymember5[Source:HGNCSymbol	YIPF5	ENSBTAG00000012758.5	ENSBTAT00000016956.3	Yip1domainfamilymember5	http://useast.ensembl.org/Bos_taurus/Gene/Summary?db=core;g=ENSBTAG00000012758.5
4.33994	4.32009	4.33925	4.27205	4.25265	4.23503	4.18265	4.16443	4.16536	0.00309234	0.00251946	ENSBTAP00000017588.5pepchromosome:UMD3.1:22:59799131:59816732:1gene:ENSBTAG00000013212.5transcript:ENSBTAT00000017588.5gene_biotype:protein_codingtranscript_biotype:protein_codinggene_symbol:COPG1description:coatomerproteincomplexsubunitgamma1[Source:HGNCSymbol	COPG1	ENSBTAG00000013212.5	ENSBTAT00000017588.5	coatomerproteincomplexsubunitgamma1	http://useast.ensembl.org/Bos_taurus/Gene/Summary?db=core;g=ENSBTAG00000013212.5
-1.70502	-1.72274	-1.82784	-1.76714	-1.82496	-1.78603	-1.94047	-1.91343	-1.95865	0.38526	0.00253189	ENSBTAP00000050586.2pepchromosome:UMD3.1:25:36868138:36869514:-1gene:ENSBTAG00000037549.2transcript:ENSBTAT00000056457.2gene_biotype:protein_codingtranscript_biotype:protein_codinggene_symbol:MBLAC1description:metallo-beta-lactamasedomaincontaining1[Source:HGNCSymbol	MBLAC1	ENSBTAG00000037549.2	ENSBTAT00000056457.2	metallo-beta-lactamasedomaincontaining1	http://useast.ensembl.org/Bos_taurus/Gene/Summary?db=core;g=ENSBTAG00000037549.2
4.68877	4.67726	4.74925	4.6738	4.6796	4.64991	4.58304	4.53647	4.55053	0.196422	0.00254503	ENSBTAP00000003962.5pepchromosome:UMD3.1:15:55370367:55375306:1gene:ENSBTAG00000005620.5transcript:ENSBTAT00000003962.5gene_biotype:protein_codingtranscript_biotype:protein_codinggene_symbol:RPS3description:ribosomalproteinS3[Source:HGNCSymbol	RPS3	ENSBTAG00000005620.5	ENSBTAT00000003962.5	ribosomalproteinS3	http://useast.ensembl.org/Bos_taurus/Gene/Summary?db=core;g=ENSBTAG00000005620.5
-0.512566	-0.680493	-0.265432	-0.755243	-0.635806	-0.672516	-0.983273	-1.05092	-0.952444	0.183617	0.00254641	ENSBTAP00000019733.5pepchromosome:UMD3.1:15:47108929:47170570:-1gene:ENSBTAG00000009255.4transcript:ENSBTAT00000019733.5gene_biotype:protein_codingtranscript_biotype:protein_codinggene_symbol:DNHD1description:dyneinheavychaindomain1[Source:HGNCSymbol	DNHD1	ENSBTAG00000009255.4	ENSBTAT00000019733.5	dyneinheavychaindomain1	http://useast.ensembl.org/Bos_taurus/Gene/Summary?db=core;g=ENSBTAG00000009255.4
0.792673	0.871361	1.04191	0.920962	1.05053	1.06707	0.694412	0.623436	0.687538	0.270871	0.00258652	ENSBTAP00000005600.5pepchromosome:UMD3.1:22:51277867:51323093:1gene:ENSBTAG00000004279.5transcript:ENSBTAT00000005600.5gene_biotype:protein_codingtranscript_biotype:protein_codinggene_symbol:RHOAdescription:rashomologfamilymemberA[Source:HGNCSymbol	RHOA	ENSBTAG00000004279.5	ENSBTAT00000005600.5	rashomologfamilymemberA	http://useast.ensembl.org/Bos_taurus/Gene/Summary?db=core;g=ENSBTAG00000004279.5
2.61974	2.69536	2.68321	2.62593	2.59291	2.61499	2.51608	2.54082	2.51254	0.0968547	0.00259365	ENSBTAP00000017450.5pepchromosome:UMD3.1:16:29911424:29949907:-1gene:ENSBTAG00000013128.5transcript:ENSBTAT00000017450.5gene_biotype:protein_codingtranscript_biotype:protein_codinggene_symbol:ACBD3description:acyl-CoAbindingdomaincontaining3[Source:HGNCSymbol	ACBD3	ENSBTAG00000013128.5	ENSBTAT00000017450.5	acyl-CoAbindingdomaincontaining3	http://useast.ensembl.org/Bos_taurus/Gene/Summary?db=core;g=ENSBTAG00000013128.5
1.17342	1.00461	1.01013	1.09886	1.20619	1.08684	1.63069	1.45854	1.55836	0.368877	0.0026152	ENSBTAP00000004161.3pepchromosome:UMD3.1:11:95850116:95854734:-1gene:ENSBTAG00000003205.3transcript:ENSBTAT00000004161.3gene_biotype:protein_codingtranscript_biotype:protein_codingdescription:60SribosomalproteinL35[Source:UniProtKB/Swiss-Prot	NA	ENSBTAG00000003205.3	ENSBTAT00000004161.3	60SribosomalproteinL35	http://useast.ensembl.org/Bos_taurus/Gene/Summary?db=core;g=ENSBTAG00000003205.3
1.40491	1.35492	1.32091	1.39369	1.36015	1.37676	1.47663	1.51925	1.53529	0.560951	0.0026172	ENSBTAP00000007982.2pepchromosome:UMD3.1:11:50400445:50453412:1gene:ENSBTAG00000006075.2transcript:ENSBTAT00000007982.2gene_biotype:protein_codingtranscript_biotype:protein_codinggene_symbol:SUCLG1description:succinate-CoAligasealphasubunit[Source:HGNCSymbol	SUCLG1	ENSBTAG00000006075.2	ENSBTAT00000007982.2	succinate-CoAligasealphasubunit	http://useast.ensembl.org/Bos_taurus/Gene/Summary?db=core;g=ENSBTAG00000006075.2
-1.29441	-1.30838	-1.21132	-1.2803	-1.23182	-1.20572	-1.65404	-1.51967	-1.69659	0.438737	0.00263029	ENSBTAP00000004562.2pepchromosome:UMD3.1:5:21080013:21119087:-1gene:ENSBTAG00000003505.5transcript:ENSBTAT00000004562.2gene_biotype:protein_codingtranscript_biotype:protein_codinggene_symbol:DCNdescription:decorin[Source:HGNCSymbol	DCN	ENSBTAG00000003505.5	ENSBTAT00000004562.2	decorin	http://useast.ensembl.org/Bos_taurus/Gene/Summary?db=core;g=ENSBTAG00000003505.5
-1.09113	-0.946186	-0.841469	-0.858933	-0.731207	-0.884067	-1.17471	-1.14369	-1.23229	0.193903	0.00265784	ENSBTAP00000012259.3pepchromosome:UMD3.1:16:51688692:51698728:-1gene:ENSBTAG00000009307.4transcript:ENSBTAT00000012259.3gene_biotype:protein_codingtranscript_biotype:protein_codinggene_symbol:RER1description:retentioninendoplasmicreticulumsortingreceptor1[Source:HGNCSymbol	RER1	ENSBTAG00000009307.4	ENSBTAT00000012259.3	retentioninendoplasmicreticulumsortingreceptor1	http://useast.ensembl.org/Bos_taurus/Gene/Summary?db=core;g=ENSBTAG00000009307.4
0.627541	0.483708	0.352827	0.475085	0.404335	0.407483	0.615456	0.708873	0.67531	0.514231	0.00266518	ENSBTAP00000014593.2pepchromosome:UMD3.1:21:25675908:25696632:-1gene:ENSBTAG00000010992.2transcript:ENSBTAT00000014593.2gene_biotype:protein_codingtranscript_biotype:protein_codinggene_symbol:CTSHdescription:cathepsinH[Source:HGNCSymbol	CTSH	ENSBTAG00000010992.2	ENSBTAT00000014593.2	cathepsinH	http://useast.ensembl.org/Bos_taurus/Gene/Summary?db=core;g=ENSBTAG00000010992.2
-3.35869	-3.61638	-3.77573	-3.73849	-3.72111	-3.72869	-3.108	-2.6622	-2.83367	0.296613	0.00268422	ENSBTAP00000002697.5pepchromosome:UMD3.1:25:30045721:30076258:-1gene:ENSBTAG00000002083.5transcript:ENSBTAT00000002697.5gene_biotype:protein_codingtranscript_biotype:protein_codinggene_symbol:AUTS2description:AUTS2,activatoroftranscriptionanddevelopmentalregulator[Source:HGNCSymbol	AUTS2	ENSBTAG00000002083.5	ENSBTAT00000002697.5	AUTS2,activatoroftranscriptionanddevelopmentalregulator	http://useast.ensembl.org/Bos_taurus/Gene/Summary?db=core;g=ENSBTAG00000002083.5
-2.04799	-1.99099	-2.00627	-1.93121	-2.08247	-1.92756	-2.36037	-2.32574	-2.42692	0.554468	0.00270739	ENSBTAP00000021896.5pepchromosome:UMD3.1:3:33874019:33880598:-1gene:ENSBTAG00000037673.2transcript:ENSBTAT00000021896.5gene_biotype:protein_codingtranscript_biotype:protein_coding	NA	ENSBTAG00000037673.2	ENSBTAT00000021896.5	NA	http://useast.ensembl.org/Bos_taurus/Gene/Summary?db=core;g=ENSBTAG00000037673.2
0.481168	0.188399	0.097934	0.0676546	0.593184	0.0865595	1.4991	1.36218	1.39679	0.975769	0.00271046	ENSBTAP00000019214.3pepchromosome:UMD3.1:1:84033060:84033889:1gene:ENSBTAG00000014449.3transcript:ENSBTAT00000019214.3gene_biotype:protein_codingtranscript_biotype:protein_coding	NA	ENSBTAG00000014449.3	ENSBTAT00000019214.3	NA	http://useast.ensembl.org/Bos_taurus/Gene/Summary?db=core;g=ENSBTAG00000014449.3
3.49105	3.52429	3.57054	3.49573	3.49756	3.48515	3.38537	3.31765	3.31601	0.200161	0.00271956	ENSBTAP00000026449.4pepchromosome:UMD3.1:18:58425828:58448787:1gene:ENSBTAG00000019851.5transcript:ENSBTAT00000026449.4gene_biotype:protein_codingtranscript_biotype:protein_codinggene_symbol:PPP2R1Adescription:proteinphosphatase2scaffoldsubunitAalpha[Source:HGNCSymbol	PPP2R1A	ENSBTAG00000019851.5	ENSBTAT00000026449.4	proteinphosphatase2scaffoldsubunitAalpha	http://useast.ensembl.org/Bos_taurus/Gene/Summary?db=core;g=ENSBTAG00000019851.5
0.184997	0.116867	0.160422	0.0614734	0.0125951	0.0482322	0.238535	0.168088	0.21438	0.0101134	0.00277741	ENSBTAP00000007617.5pepchromosome:UMD3.1:26:45660156:45676806:1gene:ENSBTAG00000005792.5transcript:ENSBTAT00000007617.5gene_biotype:protein_codingtranscript_biotype:protein_codinggene_symbol:BCCIPdescription:BRCA2andCDKN1Ainteractingprotein[Source:HGNCSymbol	BCCIP	ENSBTAG00000005792.5	ENSBTAT00000007617.5	BRCA2andCDKN1Ainteractingprotein	http://useast.ensembl.org/Bos_taurus/Gene/Summary?db=core;g=ENSBTAG00000005792.5
3.79267	3.80851	3.80946	3.75871	3.78827	3.74233	3.65803	3.63043	3.66472	0.0493821	0.00277775	ENSBTAP00000018818.5pepchromosome:UMD3.1:7:16375687:16391318:1gene:ENSBTAG00000040076.3transcript:ENSBTAT00000018818.5gene_biotype:protein_codingtranscript_biotype:protein_codinggene_symbol:ILF3description:interleukinenhancer-bindingfactor3[Source:RefSeqpeptide	ILF3	ENSBTAG00000040076.3	ENSBTAT00000018818.5	interleukinenhancer-bindingfactor3	http://useast.ensembl.org/Bos_taurus/Gene/Summary?db=core;g=ENSBTAG00000040076.3
1.66162	1.69035	1.69433	1.70334	1.63782	1.70772	1.47219	1.52951	1.4813	0.973962	0.002796	ENSBTAP00000028671.4pepchromosome:UMD3.1:2:108029961:108042198:-1gene:ENSBTAG00000021514.4transcript:ENSBTAT00000028671.4gene_biotype:protein_codingtranscript_biotype:protein_codinggene_symbol:DNPEPdescription:aspartylaminopeptidase[Source:HGNCSymbol	DNPEP	ENSBTAG00000021514.4	ENSBTAT00000028671.4	aspartylaminopeptidase	http://useast.ensembl.org/Bos_taurus/Gene/Summary?db=core;g=ENSBTAG00000021514.4
-2.20132	-2.3739	-2.48524	-2.44639	-2.44912	-2.5634	-2.23978	-2.1712	-2.18341	0.218817	0.00280131	ENSBTAP00000026843.5pepchromosome:UMD3.1:3:8392622:8395532:-1gene:ENSBTAG00000020153.5transcript:ENSBTAT00000026843.5gene_biotype:protein_codingtranscript_biotype:protein_codinggene_symbol:NIT1description:nitrilase1[Source:HGNCSymbol	NIT1	ENSBTAG00000020153.5	ENSBTAT00000026843.5	nitrilase1	http://useast.ensembl.org/Bos_taurus/Gene/Summary?db=core;g=ENSBTAG00000020153.5
1.01145	1.20057	1.35099	1.40983	1.27707	1.36335	1.00081	0.826556	0.813968	0.199037	0.00281579	ENSBTAP00000038183.2pepchromosome:UMD3.1:2:107936557:107942525:1gene:ENSBTAG00000030973.1transcript:ENSBTAT00000038369.2gene_biotype:protein_codingtranscript_biotype:protein_codingdescription:Tubulinalpha-1DchainDetyrosinatedtubulinalpha-1Dchain[Source:UniProtKB/Swiss-Prot	NA	ENSBTAG00000030973.1	ENSBTAT00000038369.2	Tubulinalpha-1DchainDetyrosinatedtubulinalpha-1Dchain	http://useast.ensembl.org/Bos_taurus/Gene/Summary?db=core;g=ENSBTAG00000030973.1
-0.676087	-0.586104	-0.661879	-0.681231	-0.685495	-0.659195	-0.834998	-0.821087	-0.905234	0.308059	0.00282456	ENSBTAP00000006902.5pepchromosome:UMD3.1:5:29347733:29579488:-1gene:ENSBTAG00000005246.5transcript:ENSBTAT00000006902.5gene_biotype:protein_codingtranscript_biotype:protein_codinggene_symbol:DIP2Bdescription:discointeractingprotein2homologB[Source:HGNCSymbol	DIP2B	ENSBTAG00000005246.5	ENSBTAT00000006902.5	discointeractingprotein2homologB	http://useast.ensembl.org/Bos_taurus/Gene/Summary?db=core;g=ENSBTAG00000005246.5
-1.63297	-1.6537	-1.68901	-1.65164	-1.53144	-1.63925	-1.8709	-1.90618	-1.96415	0.285767	0.00283047	ENSBTAP00000004493.4pepchromosome:UMD3.1:25:36326328:36335481:-1gene:ENSBTAG00000001131.4transcript:ENSBTAT00000004493.4gene_biotype:protein_codingtranscript_biotype:protein_codinggene_symbol:SLC12A9description:solutecarrierfamily12member9[Source:HGNCSymbol	SLC12A9	ENSBTAG00000001131.4	ENSBTAT00000004493.4	solutecarrierfamily12member9	http://useast.ensembl.org/Bos_taurus/Gene/Summary?db=core;g=ENSBTAG00000001131.4
3.15894	3.12738	3.07265	3.05011	3.00626	3.01938	3.13297	3.11007	3.13838	0.0291344	0.0028539	ENSBTAP00000000941.3pepchromosome:UMD3.1:25:28162569:28174955:-1gene:ENSBTAG00000000704.3transcript:ENSBTAT00000000941.3gene_biotype:protein_codingtranscript_biotype:protein_codinggene_symbol:GUSBdescription:glucuronidasebeta[Source:HGNCSymbol	GUSB	ENSBTAG00000000704.3	ENSBTAT00000000941.3	glucuronidasebeta	http://useast.ensembl.org/Bos_taurus/Gene/Summary?db=core;g=ENSBTAG00000000704.3
0.423984	0.366083	0.29288	0.151235	0.218063	0.265627	-0.0033361	-0.0495736	-0.0722627	0.0414134	0.00286423	ENSBTAP00000007021.3pepchromosome:UMD3.1:15:64095495:64112928:1gene:ENSBTAG00000005338.3transcript:ENSBTAT00000007021.3gene_biotype:protein_codingtranscript_biotype:protein_codinggene_symbol:EIF3Mdescription:eukaryotictranslationinitiationfactor3subunitM[Source:HGNCSymbol	EIF3M	ENSBTAG00000005338.3	ENSBTAT00000007021.3	eukaryotictranslationinitiationfactor3subunitM	http://useast.ensembl.org/Bos_taurus/Gene/Summary?db=core;g=ENSBTAG00000005338.3
-2.74962	-2.80914	-2.69118	-2.86806	-2.92121	-2.81522	-3.14199	-3.13214	-3.07058	0.0612231	0.00286954	ENSBTAP00000040420.3pepchromosome:UMD3.1:5:107649324:107666752:-1gene:ENSBTAG00000038415.2transcript:ENSBTAT00000042805.3gene_biotype:protein_codingtranscript_biotype:protein_codinggene_symbol:SLC6A12description:solutecarrierfamily6member12[Source:HGNCSymbol	SLC6A12	ENSBTAG00000038415.2	ENSBTAT00000042805.3	solutecarrierfamily6member12	http://useast.ensembl.org/Bos_taurus/Gene/Summary?db=core;g=ENSBTAG00000038415.2
0.990217	1.05525	1.28934	0.945706	1.06308	1.00283	0.775518	0.762701	0.712613	0.328764	0.0028709	ENSBTAP00000003441.4pepchromosome:UMD3.1:13:32390175:32445156:1gene:ENSBTAG00000002658.4transcript:ENSBTAT00000003441.4gene_biotype:protein_codingtranscript_biotype:protein_codinggene_symbol:STAMdescription:signaltransducingadaptormolecule[Source:HGNCSymbol	STAM	ENSBTAG00000002658.4	ENSBTAT00000003441.4	signaltransducingadaptormolecule	http://useast.ensembl.org/Bos_taurus/Gene/Summary?db=core;g=ENSBTAG00000002658.4
-1.42667	-1.28589	-1.54334	-1.3145	-1.33401	-1.34968	-1.46878	-1.43479	-1.42407	0.316605	0.00288366	ENSBTAP00000016895.5pepchromosome:UMD3.1:10:30432687:30514706:-1gene:ENSBTAG00000012712.5transcript:ENSBTAT00000016895.5gene_biotype:protein_codingtranscript_biotype:protein_codinggene_symbol:AQRdescription:aquariusintron-bindingspliceosomalfactor[Source:HGNCSymbol	AQR	ENSBTAG00000012712.5	ENSBTAT00000016895.5	aquariusintron-bindingspliceosomalfactor	http://useast.ensembl.org/Bos_taurus/Gene/Summary?db=core;g=ENSBTAG00000012712.5
1.74909	1.68963	1.67209	1.71579	1.63873	1.65377	1.81644	1.83841	1.82812	0.360908	0.00292492	ENSBTAP00000022946.3pepchromosome:UMD3.1:X:38609347:38633977:-1gene:ENSBTAG00000017265.5transcript:ENSBTAT00000022946.3gene_biotype:protein_codingtranscript_biotype:protein_codinggene_symbol:VBP1description:VHLbindingprotein1[Source:HGNCSymbol	VBP1	ENSBTAG00000017265.5	ENSBTAT00000022946.3	VHLbindingprotein1	http://useast.ensembl.org/Bos_taurus/Gene/Summary?db=core;g=ENSBTAG00000017265.5
0.167034	0.138092	0.243673	0.20171	0.287367	0.263127	0.089035	0.0790219	0.0577838	0.169597	0.00293495	ENSBTAP00000020933.5pepchromosome:UMD3.1:18:53634883:53659483:-1gene:ENSBTAG00000015764.5transcript:ENSBTAT00000020933.5gene_biotype:protein_codingtranscript_biotype:protein_codinggene_symbol:EML2description:echinodermmicrotubuleassociatedproteinlike2[Source:HGNCSymbol	EML2	ENSBTAG00000015764.5	ENSBTAT00000020933.5	echinodermmicrotubuleassociatedproteinlike2	http://useast.ensembl.org/Bos_taurus/Gene/Summary?db=core;g=ENSBTAG00000015764.5
-0.371616	-0.412235	-0.402401	-0.418409	-0.400752	-0.301411	-0.66201	-0.675721	-0.604807	0.599216	0.00295323	ENSBTAP00000012592.5pepchromosome:UMD3.1:15:78254747:78265239:-1gene:ENSBTAG00000009574.5transcript:ENSBTAT00000012592.5gene_biotype:protein_codingtranscript_biotype:protein_codinggene_symbol:ARFGAP2description:ADPribosylationfactorGTPaseactivatingprotein2[Source:HGNCSymbol	ARFGAP2	ENSBTAG00000009574.5	ENSBTAT00000012592.5	ADPribosylationfactorGTPaseactivatingprotein2	http://useast.ensembl.org/Bos_taurus/Gene/Summary?db=core;g=ENSBTAG00000009574.5
-5.52445	-5.25399	-5.78889	-5.26035	-5.17413	-5.60681	-4.50552	-4.4725	-4.49566	0.437024	0.00296488	ENSBTAP00000050787.2pepchromosome:UMD3.1:4:18950187:18950489:-1gene:ENSBTAG00000038527.2transcript:ENSBTAT00000052944.2gene_biotype:protein_codingtranscript_biotype:protein_coding	NA	ENSBTAG00000038527.2	ENSBTAT00000052944.2	NA	http://useast.ensembl.org/Bos_taurus/Gene/Summary?db=core;g=ENSBTAG00000038527.2
3.26207	3.22364	3.23704	3.21191	3.14471	3.16934	3.31537	3.2962	3.31016	0.0441714	0.00296861	ENSBTAP00000008177.3pepchromosome:UMD3.1:21:31063699:31079936:1gene:ENSBTAG00000006227.3transcript:ENSBTAT00000008177.3gene_biotype:protein_codingtranscript_biotype:protein_codinggene_symbol:IDH3Adescription:isocitratedehydrogenase3(NAD(+))alpha[Source:HGNCSymbol	IDH3A	ENSBTAG00000006227.3	ENSBTAT00000008177.3	isocitratedehydrogenase3(NAD(+))alpha	http://useast.ensembl.org/Bos_taurus/Gene/Summary?db=core;g=ENSBTAG00000006227.3
0.53211	0.552399	0.568153	0.553186	0.491232	0.560807	0.67396	0.677127	0.687538	0.551922	0.00298001	ENSBTAP00000004559.3pepchromosome:UMD3.1:13:64842138:64867355:-1gene:ENSBTAG00000003504.3transcript:ENSBTAT00000004559.3gene_biotype:protein_codingtranscript_biotype:protein_codinggene_symbol:GSSdescription:glutathionesynthetase[Source:HGNCSymbol	GSS	ENSBTAG00000003504.3	ENSBTAT00000004559.3	glutathionesynthetase	http://useast.ensembl.org/Bos_taurus/Gene/Summary?db=core;g=ENSBTAG00000003504.3
0.0932823	0.183917	0.233276	0.264785	0.422766	0.310428	0.04175	-0.0097253	0.014154	0.0595768	0.00298551	ENSBTAP00000040462.3pepchromosome:UMD3.1:2:133998613:134021304:1gene:ENSBTAG00000011950.5transcript:ENSBTAT00000042854.3gene_biotype:protein_codingtranscript_biotype:protein_codinggene_symbol:EMC1description:ERmembraneproteincomplexsubunit1[Source:HGNCSymbol	EMC1	ENSBTAG00000011950.5	ENSBTAT00000042854.3	ERmembraneproteincomplexsubunit1	http://useast.ensembl.org/Bos_taurus/Gene/Summary?db=core;g=ENSBTAG00000011950.5
0.539027	0.625566	0.615817	0.686408	0.566743	0.663674	0.335695	0.394725	0.300422	0.376739	0.0029911	ENSBTAP00000014499.3pepchromosome:UMD3.1:13:60944183:60949364:1gene:ENSBTAG00000010913.3transcript:ENSBTAT00000014499.3gene_biotype:protein_codingtranscript_biotype:protein_codinggene_symbol:SRXN1description:sulfiredoxin1[Source:HGNCSymbol	SRXN1	ENSBTAG00000010913.3	ENSBTAT00000014499.3	sulfiredoxin1	http://useast.ensembl.org/Bos_taurus/Gene/Summary?db=core;g=ENSBTAG00000010913.3
2.53419	2.54598	2.51451	2.52115	2.53438	2.52436	2.27466	2.34672	2.37528	0.647996	0.0029964	ENSBTAP00000036739.4pepchromosome:UMD3.1:25:39343633:39347044:1gene:ENSBTAG00000026199.4transcript:ENSBTAT00000036888.4gene_biotype:protein_codingtranscript_biotype:protein_codinggene_symbol:ACTBdescription:actinbeta[Source:HGNCSymbol	ACTB	ENSBTAG00000026199.4	ENSBTAT00000036888.4	actinbeta	http://useast.ensembl.org/Bos_taurus/Gene/Summary?db=core;g=ENSBTAG00000026199.4
-1.19821	-1.07146	-1.05153	-0.921176	-1.00006	-0.928829	-1.10748	-1.14207	-1.12222	0.0399528	0.00300695	ENSBTAP00000010067.4pepchromosome:UMD3.1:2:86505716:86581574:-1gene:ENSBTAG00000007652.4transcript:ENSBTAT00000010067.4gene_biotype:protein_codingtranscript_biotype:protein_codinggene_symbol:RFTN2description:raftlinfamilymember2[Source:HGNCSymbol	RFTN2	ENSBTAG00000007652.4	ENSBTAT00000010067.4	raftlinfamilymember2	http://useast.ensembl.org/Bos_taurus/Gene/Summary?db=core;g=ENSBTAG00000007652.4
-2.25927	-2.33012	-2.45772	-2.45247	-2.53051	-2.46499	-2.21467	-2.03955	-2.10005	0.10086	0.00302186	ENSBTAP00000026552.5pepchromosome:UMD3.1:25:33983208:33987224:1gene:ENSBTAG00000001374.5transcript:ENSBTAT00000026552.5gene_biotype:protein_codingtranscript_biotype:protein_codinggene_symbol:METTL27description:methyltransferaselike27[Source:HGNCSymbol	METTL27	ENSBTAG00000001374.5	ENSBTAT00000026552.5	methyltransferaselike27	http://useast.ensembl.org/Bos_taurus/Gene/Summary?db=core;g=ENSBTAG00000001374.5
-2.65276	-2.72282	-2.864	-3.03824	-2.83	-2.90046	-3.43881	-3.31622	-3.37449	0.113073	0.00302688	ENSBTAP00000039636.2pepchromosome:UMD3.1:15:44215628:44234314:1gene:ENSBTAG00000008310.3transcript:ENSBTAT00000039850.2gene_biotype:protein_codingtranscript_biotype:protein_codinggene_symbol:TMEM9Bdescription:TMEM9domainfamilymemberB[Source:HGNCSymbol	TMEM9B	ENSBTAG00000008310.3	ENSBTAT00000039850.2	TMEM9domainfamilymemberB	http://useast.ensembl.org/Bos_taurus/Gene/Summary?db=core;g=ENSBTAG00000008310.3
-0.555612	-0.465616	-0.293169	-0.420269	-0.40817	-0.367725	-0.64401	-0.73321	-0.814535	0.642496	0.00303681	ENSBTAP00000000502.4pepchromosome:UMD3.1:25:28339035:28445471:1gene:ENSBTAG00000000390.5transcript:ENSBTAT00000000502.4gene_biotype:protein_codingtranscript_biotype:protein_codinggene_symbol:TPST1description:tyrosylproteinsulfotransferase1[Source:HGNCSymbol	TPST1	ENSBTAG00000000390.5	ENSBTAT00000000502.4	tyrosylproteinsulfotransferase1	http://useast.ensembl.org/Bos_taurus/Gene/Summary?db=core;g=ENSBTAG00000000390.5
0.421489	0.446606	0.428427	0.483012	0.377911	0.392839	0.629868	0.627182	0.626411	0.693852	0.00307811	ENSBTAP00000056448.1pepchromosome:UMD3.1:11:104929237:104939742:1gene:ENSBTAG00000047031.1transcript:ENSBTAT00000066090.1gene_biotype:protein_codingtranscript_biotype:protein_codinggene_symbol:WDR5description:WDrepeat-containingprotein5[Source:RefSeqpeptide	WDR5	ENSBTAG00000047031.1	ENSBTAT00000066090.1	WDrepeat-containingprotein5	http://useast.ensembl.org/Bos_taurus/Gene/Summary?db=core;g=ENSBTAG00000047031.1
-5.45346	-5.53371	-5.37101	-5.53152	-5.72653	-5.67896	-5.24016	-5.13484	-5.24446	0.0622208	0.00308767	ENSBTAP00000023393.5pepchromosome:UMD3.1:13:70536647:70539478:-1gene:ENSBTAG00000017594.5transcript:ENSBTAT00000023393.5gene_biotype:protein_codingtranscript_biotype:protein_codinggene_symbol:ZHX3description:zincfingersandhomeoboxes3[Source:HGNCSymbol	ZHX3	ENSBTAG00000017594.5	ENSBTAT00000023393.5	zincfingersandhomeoboxes3	http://useast.ensembl.org/Bos_taurus/Gene/Summary?db=core;g=ENSBTAG00000017594.5
-1.55359	-1.37695	-1.29096	-1.17375	-1.29425	-1.24128	-1.46569	-1.5182	-1.55393	0.114359	0.00309267	ENSBTAP00000001851.4pepchromosome:UMD3.1:1:6630182:6643906:-1gene:ENSBTAG00000001412.4transcript:ENSBTAT00000001851.4gene_biotype:protein_codingtranscript_biotype:protein_codinggene_symbol:N6AMT1description:N-6adenine-specificDNAmethyltransferase1(putative)[Source:HGNCSymbol	N6AMT1	ENSBTAG00000001412.4	ENSBTAT00000001851.4	N-6adenine-specificDNAmethyltransferase1(putative)	http://useast.ensembl.org/Bos_taurus/Gene/Summary?db=core;g=ENSBTAG00000001412.4
-1.27238	-1.25296	-1.28908	-1.21538	-1.195	-1.17465	-1.44437	-1.37764	-1.34892	0.00825699	0.00310061	ENSBTAP00000032008.3pepchromosome:UMD3.1:18:48896564:48905591:-1gene:ENSBTAG00000001780.5transcript:ENSBTAT00000032066.3gene_biotype:protein_codingtranscript_biotype:protein_codingdescription:serine--tRNAligase,mitochondrialprecursor[Source:RefSeqpeptide	NA	ENSBTAG00000001780.5	ENSBTAT00000032066.3	serine--tRNAligase,mitochondrialprecursor	http://useast.ensembl.org/Bos_taurus/Gene/Summary?db=core;g=ENSBTAG00000001780.5
-3.53991	-3.61496	-3.58052	-3.54508	-3.6134	-3.61938	-3.43537	-3.42776	-3.39186	0.683092	0.00310899	ENSBTAP00000012034.4pepchromosome:UMD3.1:24:54154068:54178071:1gene:ENSBTAG00000009129.4transcript:ENSBTAT00000012034.4gene_biotype:protein_codingtranscript_biotype:protein_codinggene_symbol:POLIdescription:DNApolymeraseiota[Source:RefSeqpeptide	POLI	ENSBTAG00000009129.4	ENSBTAT00000012034.4	DNApolymeraseiota	http://useast.ensembl.org/Bos_taurus/Gene/Summary?db=core;g=ENSBTAG00000009129.4
0.203039	0.211709	0.447256	0.0510956	0.28401	0.160533	-0.255897	-0.275287	-0.333534	0.307565	0.00311815	ENSBTAP00000018350.5pepchromosome:UMD3.1:16:12781401:12792954:-1gene:ENSBTAG00000013812.5transcript:ENSBTAT00000018350.5gene_biotype:protein_codingtranscript_biotype:protein_codinggene_symbol:TROVE2description:TROVEdomainfamilymember2[Source:HGNCSymbol	TROVE2	ENSBTAG00000013812.5	ENSBTAT00000018350.5	TROVEdomainfamilymember2	http://useast.ensembl.org/Bos_taurus/Gene/Summary?db=core;g=ENSBTAG00000013812.5
-1.52828	-1.56689	-1.348	-1.46293	-1.44721	-1.40238	-1.67624	-1.66836	-1.59109	0.566753	0.00313377	ENSBTAP00000016368.4pepchromosome:UMD3.1:21:26609988:26643266:1gene:ENSBTAG00000012338.4transcript:ENSBTAT00000016368.4gene_biotype:protein_codingtranscript_biotype:protein_codinggene_symbol:FAHdescription:fumarylacetoacetatehydrolase[Source:HGNCSymbol	FAH	ENSBTAG00000012338.4	ENSBTAT00000016368.4	fumarylacetoacetatehydrolase	http://useast.ensembl.org/Bos_taurus/Gene/Summary?db=core;g=ENSBTAG00000012338.4
-0.147757	-0.109765	-0.11837	-0.15361	-0.179887	-0.139585	-0.256806	-0.294656	-0.314416	0.120856	0.00315167	ENSBTAP00000004418.2pepchromosome:UMD3.1:11:75039681:75047800:1gene:ENSBTAG00000003407.2transcript:ENSBTAT00000004418.2gene_biotype:protein_codingtranscript_biotype:protein_codinggene_symbol:SF3B6description:splicingfactor3bsubunit6[Source:HGNCSymbol	SF3B6	ENSBTAG00000003407.2	ENSBTAT00000004418.2	splicingfactor3bsubunit6	http://useast.ensembl.org/Bos_taurus/Gene/Summary?db=core;g=ENSBTAG00000003407.2
1.05223	1.03256	1.00807	0.996734	0.944576	0.950215	1.09422	1.13162	1.08399	0.0324962	0.00315738	ENSBTAP00000015548.2pepchromosome:UMD3.1:14:83277475:83299881:1gene:ENSBTAG00000011709.2transcript:ENSBTAT00000015548.2gene_biotype:protein_codingtranscript_biotype:protein_codinggene_symbol:IMPA1description:inositolmonophosphatase1[Source:HGNCSymbol	IMPA1	ENSBTAG00000011709.2	ENSBTAT00000015548.2	inositolmonophosphatase1	http://useast.ensembl.org/Bos_taurus/Gene/Summary?db=core;g=ENSBTAG00000011709.2
0.362998	0.388833	0.370847	0.280943	0.47605	0.38329	0.0375805	0.00413228	0.00922481	0.922775	0.00317445	ENSBTAP00000002535.4pepchromosome:UMD3.1:10:80135428:80145851:-1gene:ENSBTAG00000001950.4transcript:ENSBTAT00000002535.4gene_biotype:protein_codingtranscript_biotype:protein_coding	NA	ENSBTAG00000001950.4	ENSBTAT00000002535.4	NA	http://useast.ensembl.org/Bos_taurus/Gene/Summary?db=core;g=ENSBTAG00000001950.4
-2.72333	-2.77229	-2.70187	-2.71158	-2.69598	-2.73465	-2.60505	-2.54068	-2.5428	0.479837	0.00319938	ENSBTAP00000024149.5pepchromosome:UMD3.1:16:4686518:4697039:-1gene:ENSBTAG00000018143.5transcript:ENSBTAT00000024149.5gene_biotype:protein_codingtranscript_biotype:protein_codinggene_symbol:C1orf116description:chromosome1openreadingframe116[Source:HGNCSymbol	C1orf116	ENSBTAG00000018143.5	ENSBTAT00000024149.5	chromosome1openreadingframe116	http://useast.ensembl.org/Bos_taurus/Gene/Summary?db=core;g=ENSBTAG00000018143.5
-1.31467	-1.33103	-1.39501	-1.37194	-1.38637	-1.36034	-1.27911	-1.21413	-1.23943	0.368273	0.00320466	ENSBTAP00000002286.5pepchromosome:UMD3.1:13:66204671:66292988:1gene:ENSBTAG00000001741.5transcript:ENSBTAT00000002286.5gene_biotype:protein_codingtranscript_biotype:protein_codinggene_symbol:DLGAP4description:DLGassociatedprotein4[Source:HGNCSymbol	DLGAP4	ENSBTAG00000001741.5	ENSBTAT00000002286.5	DLGassociatedprotein4	http://useast.ensembl.org/Bos_taurus/Gene/Summary?db=core;g=ENSBTAG00000001741.5
3.76316	3.73231	3.72024	3.70326	3.75196	3.70036	3.83285	3.83337	3.86501	0.395165	0.00321703	ENSBTAP00000041243.3pepchromosome:UMD3.1:10:68238010:68351879:1gene:ENSBTAG00000017713.5transcript:ENSBTAT00000043690.3gene_biotype:protein_codingtranscript_biotype:protein_codinggene_symbol:KTN1description:kinectin1[Source:HGNCSymbol	KTN1	ENSBTAG00000017713.5	ENSBTAT00000043690.3	kinectin1	http://useast.ensembl.org/Bos_taurus/Gene/Summary?db=core;g=ENSBTAG00000017713.5
1.6705	1.45039	1.33252	1.22937	1.3031	1.30333	1.53929	1.62603	1.70924	0.11386	0.00322979	ENSBTAP00000003514.5pepchromosome:UMD3.1:10:20777431:20779257:1gene:ENSBTAG00000038842.2transcript:ENSBTAT00000003514.5gene_biotype:protein_codingtranscript_biotype:protein_codinggene_symbol:NEDD8description:NEDD8precursor[Source:RefSeqpeptide	NEDD8	ENSBTAG00000038842.2	ENSBTAT00000003514.5	NEDD8precursor	http://useast.ensembl.org/Bos_taurus/Gene/Summary?db=core;g=ENSBTAG00000038842.2
1.99443	1.94821	1.97388	1.96672	1.90676	1.98793	2.16028	2.2002	2.27233	0.544043	0.00324432	ENSBTAP00000027067.5pepchromosome:UMD3.1:7:64976048:65004834:1gene:ENSBTAG00000020309.5transcript:ENSBTAT00000027067.5gene_biotype:protein_codingtranscript_biotype:protein_codinggene_symbol:G3BP1description:G3BPstressgranuleassemblyfactor1[Source:HGNCSymbol	G3BP1	ENSBTAG00000020309.5	ENSBTAT00000027067.5	G3BPstressgranuleassemblyfactor1	http://useast.ensembl.org/Bos_taurus/Gene/Summary?db=core;g=ENSBTAG00000020309.5
2.69903	2.67305	2.66495	2.64169	2.69918	2.63248	2.82842	2.82061	2.88825	0.413188	0.00325627	ENSBTAP00000014015.5pepchromosome:UMD3.1:6:73511906:73537572:1gene:ENSBTAG00000010593.5transcript:ENSBTAT00000014015.5gene_biotype:protein_codingtranscript_biotype:protein_codinggene_symbol:SRP72description:signalrecognitionparticle72[Source:HGNCSymbol	SRP72	ENSBTAG00000010593.5	ENSBTAT00000014015.5	signalrecognitionparticle72	http://useast.ensembl.org/Bos_taurus/Gene/Summary?db=core;g=ENSBTAG00000010593.5
-2.13704	-2.16946	-2.25881	-2.19394	-2.26923	-2.30066	-2.02942	-1.91749	-1.94469	0.242111	0.00326855	ENSBTAP00000019650.4pepchromosome:UMD3.1:7:77264728:77270660:-1gene:ENSBTAG00000014772.4transcript:ENSBTAT00000019650.4gene_biotype:protein_codingtranscript_biotype:protein_codinggene_symbol:NUDCD2description:NudCdomaincontaining2[Source:HGNCSymbol	NUDCD2	ENSBTAG00000014772.4	ENSBTAT00000019650.4	NudCdomaincontaining2	http://useast.ensembl.org/Bos_taurus/Gene/Summary?db=core;g=ENSBTAG00000014772.4
6.79654	6.76318	6.75537	6.6548	6.54882	6.58773	6.37669	6.3043	6.26653	0.00641462	0.00327219	ENSBTAP00000043804.2pepchromosome:UMD3.1:28:42288945:42305211:-1gene:ENSBTAG00000018499.4transcript:ENSBTAT00000046510.2gene_biotype:protein_codingtranscript_biotype:protein_codingdescription:AnnexinA8[Source:UniProtKB/Swiss-Prot	NA	ENSBTAG00000018499.4	ENSBTAT00000046510.2	AnnexinA8	http://useast.ensembl.org/Bos_taurus/Gene/Summary?db=core;g=ENSBTAG00000018499.4
0.788277	0.760042	0.756844	0.702709	0.699965	0.780144	0.913031	0.978147	1.00568	0.220517	0.0033201	ENSBTAP00000001914.5pepchromosome:UMD3.1:15:58994224:59004197:-1gene:ENSBTAG00000001460.5transcript:ENSBTAT00000001914.5gene_biotype:protein_codingtranscript_biotype:protein_codinggene_symbol:LIN7Cdescription:lin-7homologC,crumbscellpolaritycomplexcomponent[Source:HGNCSymbol	LIN7C	ENSBTAG00000001460.5	ENSBTAT00000001914.5	lin-7homologC,crumbscellpolaritycomplexcomponent	http://useast.ensembl.org/Bos_taurus/Gene/Summary?db=core;g=ENSBTAG00000001460.5
0.978983	0.983151	0.976998	0.970216	0.951409	0.991466	1.09865	1.15561	1.18586	0.499748	0.00332048	ENSBTAP00000003297.4pepchromosome:UMD3.1:5:110069320:110092016:1gene:ENSBTAG00000002539.4transcript:ENSBTAT00000003297.4gene_biotype:protein_codingtranscript_biotype:protein_codinggene_symbol:TRIOBPdescription:TRIOandF-actinbindingprotein[Source:HGNCSymbol	TRIOBP	ENSBTAG00000002539.4	ENSBTAT00000003297.4	TRIOandF-actinbindingprotein	http://useast.ensembl.org/Bos_taurus/Gene/Summary?db=core;g=ENSBTAG00000002539.4
-0.4922	-0.472357	-0.486298	-0.591379	-0.551027	-0.499031	-0.90721	-0.881798	-0.773188	0.081034	0.00332103	ENSBTAP00000015434.3pepchromosome:UMD3.1:18:55824922:55827887:-1gene:ENSBTAG00000011621.3transcript:ENSBTAT00000015434.3gene_biotype:protein_codingtranscript_biotype:protein_codinggene_symbol:IZUMO1description:izumosperm-eggfusion1[Source:HGNCSymbol	IZUMO1	ENSBTAG00000011621.3	ENSBTAT00000015434.3	izumosperm-eggfusion1	http://useast.ensembl.org/Bos_taurus/Gene/Summary?db=core;g=ENSBTAG00000011621.3
1.62434	1.53717	1.54312	1.49449	1.47179	1.47539	1.53187	1.55843	1.54687	0.0390072	0.00334304	ENSBTAP00000018091.4pepchromosome:UMD3.1:29:43159739:43162644:1gene:ENSBTAG00000013606.4transcript:ENSBTAT00000018091.4gene_biotype:protein_codingtranscript_biotype:protein_coding	NA	ENSBTAG00000013606.4	ENSBTAT00000018091.4	NA	http://useast.ensembl.org/Bos_taurus/Gene/Summary?db=core;g=ENSBTAG00000013606.4
3.78395	3.80274	3.84415	3.82658	3.77771	3.80471	3.71718	3.70301	3.693	0.764559	0.00334367	ENSBTAP00000007436.5pepchromosome:UMD3.1:1:83491699:83501041:-1gene:ENSBTAG00000005660.5transcript:ENSBTAT00000007436.5gene_biotype:protein_codingtranscript_biotype:protein_codinggene_symbol:PSMD2description:proteasome26Ssubunit,non-ATPase2[Source:HGNCSymbol	PSMD2	ENSBTAG00000005660.5	ENSBTAT00000007436.5	proteasome26Ssubunit,non-ATPase2	http://useast.ensembl.org/Bos_taurus/Gene/Summary?db=core;g=ENSBTAG00000005660.5
-0.573417	-0.565112	-0.615766	-0.672346	-0.657683	-0.579877	-0.923804	-0.832109	-0.88366	0.187872	0.00339509	ENSBTAP00000020585.4pepchromosome:UMD3.1:29:43960635:43964193:1gene:ENSBTAG00000015479.4transcript:ENSBTAT00000020585.4gene_biotype:protein_codingtranscript_biotype:protein_codinggene_symbol:ZFPL1description:zincfingerprotein-like1[Source:RefSeqpeptide	ZFPL1	ENSBTAG00000015479.4	ENSBTAT00000020585.4	zincfingerprotein-like1	http://useast.ensembl.org/Bos_taurus/Gene/Summary?db=core;g=ENSBTAG00000015479.4
4.11918	4.09273	4.13012	4.02356	4.02017	4.0069	3.96628	3.94664	3.97063	0.00135178	0.00341073	ENSBTAP00000048297.2pepchromosome:UMD3.1:7:28572141:28617279:1gene:ENSBTAG00000009646.5transcript:ENSBTAT00000055519.2gene_biotype:protein_codingtranscript_biotype:protein_codinggene_symbol:ALDH7A1description:aldehydedehydrogenase7familymemberA1[Source:HGNCSymbol	ALDH7A1	ENSBTAG00000009646.5	ENSBTAT00000055519.2	aldehydedehydrogenase7familymemberA1	http://useast.ensembl.org/Bos_taurus/Gene/Summary?db=core;g=ENSBTAG00000009646.5
1.68903	1.68697	1.70467	1.71067	1.69898	1.73604	1.82402	1.89472	1.858	0.152359	0.00343354	ENSBTAP00000013600.3pepchromosome:UMD3.1:19:13237731:13247622:1gene:ENSBTAG00000010297.3transcript:ENSBTAT00000013600.3gene_biotype:protein_codingtranscript_biotype:protein_codinggene_symbol:DHRS11description:dehydrogenase/reductase11[Source:HGNCSymbol	DHRS11	ENSBTAG00000010297.3	ENSBTAT00000013600.3	dehydrogenase/reductase11	http://useast.ensembl.org/Bos_taurus/Gene/Summary?db=core;g=ENSBTAG00000010297.3
-3.25832	-3.28984	-3.12354	-3.1813	-3.35292	-3.21137	-3.695	-3.88048	-3.97068	0.754329	0.00345106	ENSBTAP00000016642.4pepchromosome:UMD3.1:6:16847111:16867961:1gene:ENSBTAG00000012537.4transcript:ENSBTAT00000016642.4gene_biotype:protein_codingtranscript_biotype:protein_codinggene_symbol:CASP6description:caspase6[Source:HGNCSymbol	CASP6	ENSBTAG00000012537.4	ENSBTAT00000016642.4	caspase6	http://useast.ensembl.org/Bos_taurus/Gene/Summary?db=core;g=ENSBTAG00000012537.4
-3.08616	-3.20152	-3.24688	-3.06845	-3.12952	-3.09497	-2.8436	-2.86274	-2.94152	0.189433	0.0034819	ENSBTAP00000009384.5pepchromosome:UMD3.1:13:7466618:7532561:-1gene:ENSBTAG00000007130.5transcript:ENSBTAT00000009384.5gene_biotype:protein_codingtranscript_biotype:protein_codinggene_symbol:ESF1description:ESF1nucleolarpre-rRNAprocessingproteinhomolog[Source:HGNCSymbol	ESF1	ENSBTAG00000007130.5	ENSBTAT00000009384.5	ESF1nucleolarpre-rRNAprocessingproteinhomolog	http://useast.ensembl.org/Bos_taurus/Gene/Summary?db=core;g=ENSBTAG00000007130.5
0.83552	0.84993	0.84373	0.828302	0.864525	0.84079	0.730694	0.765948	0.757987	0.90316	0.00349342	ENSBTAP00000038331.3pepchromosome:UMD3.1:2:24067475:24107467:-1gene:ENSBTAG00000016836.4transcript:ENSBTAT00000038518.3gene_biotype:protein_codingtranscript_biotype:protein_codinggene_symbol:PDK1description:pyruvatedehydrogenasekinase1[Source:HGNCSymbol	PDK1	ENSBTAG00000016836.4	ENSBTAT00000038518.3	pyruvatedehydrogenasekinase1	http://useast.ensembl.org/Bos_taurus/Gene/Summary?db=core;g=ENSBTAG00000016836.4
0.594877	0.504604	0.417836	0.386541	0.32245	0.506561	0.732836	0.736315	0.751358	0.247356	0.00349558	ENSBTAP00000049636.2pepchromosome:UMD3.1:2:98527573:98555234:-1gene:ENSBTAG00000009707.5transcript:ENSBTAT00000054271.2gene_biotype:protein_codingtranscript_biotype:protein_codinggene_symbol:MYL1description:myosinlightchain1[Source:HGNCSymbol	MYL1	ENSBTAG00000009707.5	ENSBTAT00000054271.2	myosinlightchain1	http://useast.ensembl.org/Bos_taurus/Gene/Summary?db=core;g=ENSBTAG00000009707.5
-0.289822	-0.319713	-0.342205	-0.403378	-0.418224	-0.292501	-0.829728	-0.684098	-0.708199	0.271529	0.00354299	ENSBTAP00000000831.4pepchromosome:UMD3.1:18:44800804:44854327:1gene:ENSBTAG00000000630.4transcript:ENSBTAT00000000831.4gene_biotype:protein_codingtranscript_biotype:protein_codinggene_symbol:LSM14Adescription:LSM14A,mRNAprocessingbodyassemblyfactor[Source:HGNCSymbol	LSM14A	ENSBTAG00000000630.4	ENSBTAT00000000831.4	LSM14A,mRNAprocessingbodyassemblyfactor	http://useast.ensembl.org/Bos_taurus/Gene/Summary?db=core;g=ENSBTAG00000000630.4
1.58557	1.46329	1.44498	1.34577	1.3211	1.29514	1.61827	1.51067	1.52082	0.0188871	0.00354908	ENSBTAP00000024424.4pepchromosome:UMD3.1:X:94701434:94701912:1gene:ENSBTAG00000047547.1transcript:ENSBTAT00000024424.4gene_biotype:protein_codingtranscript_biotype:protein_coding	NA	ENSBTAG00000047547.1	ENSBTAT00000024424.4	NA	http://useast.ensembl.org/Bos_taurus/Gene/Summary?db=core;g=ENSBTAG00000047547.1
1.93059	1.97967	1.97933	1.98993	1.95571	1.93937	1.85001	1.86576	1.87098	0.948414	0.00355242	ENSBTAP00000011377.5pepchromosome:UMD3.1:7:21132389:21153974:1gene:ENSBTAG00000024450.4transcript:ENSBTAT00000011377.5gene_biotype:protein_codingtranscript_biotype:protein_coding	NA	ENSBTAG00000024450.4	ENSBTAT00000011377.5	NA	http://useast.ensembl.org/Bos_taurus/Gene/Summary?db=core;g=ENSBTAG00000024450.4
1.92172	1.8473	1.79965	1.81534	1.75854	1.75799	1.91609	1.9757	1.9925	0.121725	0.00356849	ENSBTAP00000048905.2pepchromosome:UMD3.1:3:101062575:101090145:-1gene:ENSBTAG00000015346.5transcript:ENSBTAT00000057267.2gene_biotype:protein_codingtranscript_biotype:protein_codinggene_symbol:NASPdescription:nuclearautoantigenicspermprotein[Source:HGNCSymbol	NASP	ENSBTAG00000015346.5	ENSBTAT00000057267.2	nuclearautoantigenicspermprotein	http://useast.ensembl.org/Bos_taurus/Gene/Summary?db=core;g=ENSBTAG00000015346.5
-1.81293	-1.88961	-1.9115	-1.78672	-1.84593	-1.87844	-1.64251	-1.64294	-1.68026	0.441167	0.00357255	ENSBTAP00000002890.3pepchromosome:UMD3.1:29:43845378:43853177:1gene:ENSBTAG00000002238.3transcript:ENSBTAT00000002890.3gene_biotype:protein_codingtranscript_biotype:protein_coding	NA	ENSBTAG00000002238.3	ENSBTAT00000002890.3	NA	http://useast.ensembl.org/Bos_taurus/Gene/Summary?db=core;g=ENSBTAG00000002238.3
1.48265	1.40495	1.30222	1.04161	0.935035	1.04654	0.788033	0.778015	0.785248	0.00363668	0.00357485	ENSBTAP00000019429.3pepchromosome:UMD3.1:3:113006125:113050192:1gene:ENSBTAG00000014596.3transcript:ENSBTAT00000019429.3gene_biotype:protein_codingtranscript_biotype:protein_codinggene_symbol:EFHD1description:EF-handdomainfamilymemberD1[Source:HGNCSymbol	EFHD1	ENSBTAG00000014596.3	ENSBTAT00000019429.3	EF-handdomainfamilymemberD1	http://useast.ensembl.org/Bos_taurus/Gene/Summary?db=core;g=ENSBTAG00000014596.3
-2.29847	-2.22377	-2.10752	-2.16252	-2.08306	-1.98669	-2.40778	-2.38833	-2.38152	0.153304	0.00359729	ENSBTAP00000002646.4pepchromosome:UMD3.1:11:107161083:107166425:1gene:ENSBTAG00000002042.4transcript:ENSBTAT00000002646.4gene_biotype:protein_codingtranscript_biotype:protein_codinggene_symbol:RIC8Adescription:RIC8guaninenucleotideexchangefactorA[Source:HGNCSymbol	RIC8A	ENSBTAG00000002042.4	ENSBTAT00000002646.4	RIC8guaninenucleotideexchangefactorA	http://useast.ensembl.org/Bos_taurus/Gene/Summary?db=core;g=ENSBTAG00000002042.4
1.92751	1.76599	1.67066	1.53896	1.62608	1.64211	1.82354	1.82181	1.89357	0.085034	0.00359852	ENSBTAP00000052174.2pepchromosome:UMD3.1:9:75262831:75291455:-1gene:ENSBTAG00000007802.5transcript:ENSBTAT00000052712.2gene_biotype:protein_codingtranscript_biotype:protein_codinggene_symbol:BCLAF1description:BCL2associatedtranscriptionfactor1[Source:HGNCSymbol	BCLAF1	ENSBTAG00000007802.5	ENSBTAT00000052712.2	BCL2associatedtranscriptionfactor1	http://useast.ensembl.org/Bos_taurus/Gene/Summary?db=core;g=ENSBTAG00000007802.5
-0.388628	-0.487352	-0.388535	-0.405715	-0.479517	-0.507765	-0.230069	-0.279361	-0.264798	0.393478	0.00363038	ENSBTAP00000015353.2pepchromosome:UMD3.1:11:104296135:104302894:-1gene:ENSBTAG00000011554.2transcript:ENSBTAT00000015353.2gene_biotype:protein_codingtranscript_biotype:protein_codinggene_symbol:SURF6description:surfeit6[Source:HGNCSymbol	SURF6	ENSBTAG00000011554.2	ENSBTAT00000015353.2	surfeit6	http://useast.ensembl.org/Bos_taurus/Gene/Summary?db=core;g=ENSBTAG00000011554.2
4.06687	4.05969	4.07587	4.0251	4.05575	4.0083	3.9418	3.90303	3.91086	0.0615825	0.00367455	ENSBTAP00000013112.5pepchromosome:UMD3.1:5:46719650:46753948:-1gene:ENSBTAG00000009939.5transcript:ENSBTAT00000013112.5gene_biotype:protein_codingtranscript_biotype:protein_codinggene_symbol:CAND1description:cullinassociatedandneddylationdissociated1[Source:HGNCSymbol	CAND1	ENSBTAG00000009939.5	ENSBTAT00000013112.5	cullinassociatedandneddylationdissociated1	http://useast.ensembl.org/Bos_taurus/Gene/Summary?db=core;g=ENSBTAG00000009939.5
0.324667	0.3192	0.272487	0.214277	0.156094	0.282457	0.520163	0.458982	0.450136	0.0936	0.00372107	ENSBTAP00000055134.1pepchromosome:UMD3.1:26:19219743:19222118:1gene:ENSBTAG00000046848.1transcript:ENSBTAT00000065205.1gene_biotype:protein_codingtranscript_biotype:protein_coding	NA	ENSBTAG00000046848.1	ENSBTAT00000065205.1	NA	http://useast.ensembl.org/Bos_taurus/Gene/Summary?db=core;g=ENSBTAG00000046848.1
3.41242	3.64457	3.79255	3.78585	3.57287	3.77627	3.31063	3.22121	3.20224	0.506705	0.00374623	ENSBTAP00000012523.3pepchromosome:UMD3.1:2:71561192:71566372:1gene:ENSBTAG00000009517.4transcript:ENSBTAT00000012523.3gene_biotype:protein_codingtranscript_biotype:protein_codingdescription:Acyl-CoA-bindingprotein[Source:UniProtKB/Swiss-Prot	NA	ENSBTAG00000009517.4	ENSBTAT00000012523.3	Acyl-CoA-bindingprotein	http://useast.ensembl.org/Bos_taurus/Gene/Summary?db=core;g=ENSBTAG00000009517.4
-2.30613	-2.33591	-2.23286	-2.27536	-2.32427	-2.24199	-2.70563	-2.53809	-2.59336	0.789371	0.00374775	ENSBTAP00000003401.5pepchromosome:UMD3.1:9:60555709:60620133:1gene:ENSBTAG00000002625.5transcript:ENSBTAT00000003401.5gene_biotype:protein_codingtranscript_biotype:protein_codinggene_symbol:MAP3K7description:mitogen-activatedproteinkinasekinasekinase7[Source:HGNCSymbol	MAP3K7	ENSBTAG00000002625.5	ENSBTAT00000003401.5	mitogen-activatedproteinkinasekinasekinase7	http://useast.ensembl.org/Bos_taurus/Gene/Summary?db=core;g=ENSBTAG00000002625.5
-1.92837	-1.83213	-1.89633	-1.94119	-1.84023	-1.93073	-1.65308	-1.60922	-1.51652	0.688472	0.00377511	ENSBTAP00000054190.1pepchromosome:UMD3.1:21:71291846:71316837:1gene:ENSBTAG00000046346.1transcript:ENSBTAT00000062993.1gene_biotype:protein_codingtranscript_biotype:protein_codinggene_symbol:PACS2description:phosphofurinacidicclustersortingprotein2[Source:HGNCSymbol	PACS2	ENSBTAG00000046346.1	ENSBTAT00000062993.1	phosphofurinacidicclustersortingprotein2	http://useast.ensembl.org/Bos_taurus/Gene/Summary?db=core;g=ENSBTAG00000046346.1
-0.825666	-0.797148	-0.86083	-0.785129	-0.827373	-0.795712	-0.896651	-0.949228	-0.944869	0.32383	0.00377611	ENSBTAP00000016756.5pepchromosome:UMD3.1:4:32250996:32269539:-1gene:ENSBTAG00000012622.5transcript:ENSBTAT00000016756.5gene_biotype:protein_codingtranscript_biotype:protein_codinggene_symbol:TRA2Adescription:transformer2alphahomolog[Source:HGNCSymbol	TRA2A	ENSBTAG00000012622.5	ENSBTAT00000016756.5	transformer2alphahomolog	http://useast.ensembl.org/Bos_taurus/Gene/Summary?db=core;g=ENSBTAG00000012622.5
0.0500457	0.18126	0.0472299	0.522127	0.429997	0.332708	-0.107573	0.0676634	-0.0269959	0.00884199	0.00377679	ENSBTAP00000004044.2pepchromosome:UMD3.1:12:18114553:18139506:1gene:ENSBTAG00000003109.2transcript:ENSBTAT00000004044.2gene_biotype:protein_codingtranscript_biotype:protein_codinggene_symbol:ITM2Bdescription:integralmembraneprotein2B[Source:HGNCSymbol	ITM2B	ENSBTAG00000003109.2	ENSBTAT00000004044.2	integralmembraneprotein2B	http://useast.ensembl.org/Bos_taurus/Gene/Summary?db=core;g=ENSBTAG00000003109.2
2.13831	2.12768	2.12839	2.10881	2.17569	2.11267	1.97406	1.97096	2.00701	0.968292	0.0037836	ENSBTAP00000025800.4pepchromosome:UMD3.1:6:74027219:74071144:1gene:ENSBTAG00000019366.4transcript:ENSBTAT00000025800.4gene_biotype:protein_codingtranscript_biotype:protein_codinggene_symbol:POLR2Bdescription:RNApolymeraseIIsubunitB[Source:HGNCSymbol	POLR2B	ENSBTAG00000019366.4	ENSBTAT00000025800.4	RNApolymeraseIIsubunitB	http://useast.ensembl.org/Bos_taurus/Gene/Summary?db=core;g=ENSBTAG00000019366.4
2.78157	2.78598	2.87605	2.80752	3.65174	2.84515	5.01508	4.73952	4.77653	0.358876	0.00379493	ENSBTAP00000015499.5pepchromosome:UMD3.1:23:31636947:31637588:1gene:ENSBTAG00000011677.5transcript:ENSBTAT00000015499.5gene_biotype:protein_codingtranscript_biotype:protein_codinggene_symbol:HIST1H1Cdescription:histonecluster1H1familymemberc[Source:HGNCSymbol	HIST1H1C	ENSBTAG00000011677.5	ENSBTAT00000015499.5	histonecluster1H1familymemberc	http://useast.ensembl.org/Bos_taurus/Gene/Summary?db=core;g=ENSBTAG00000011677.5
0.966366	0.955768	1.01478	1.04127	0.869437	0.942733	1.30449	1.31186	1.23674	0.627266	0.0038029	ENSBTAP00000028330.5pepchromosome:UMD3.1:17:73479566:73484880:-1gene:ENSBTAG00000021262.5transcript:ENSBTAT00000028330.5gene_biotype:protein_codingtranscript_biotype:protein_codinggene_symbol:SNRPD3description:smallnuclearribonucleoproteinD3polypeptide[Source:HGNCSymbol	SNRPD3	ENSBTAG00000021262.5	ENSBTAT00000028330.5	smallnuclearribonucleoproteinD3polypeptide	http://useast.ensembl.org/Bos_taurus/Gene/Summary?db=core;g=ENSBTAG00000021262.5
3.88658	3.86719	3.89658	3.82557	3.78845	3.82339	3.73396	3.69888	3.71948	0.00867234	0.00380636	ENSBTAP00000013123.2pepchromosome:UMD3.1:2:61722452:61787886:1gene:ENSBTAG00000009949.3transcript:ENSBTAT00000013123.2gene_biotype:protein_codingtranscript_biotype:protein_codinggene_symbol:DARSdescription:aspartyl-tRNAsynthetase[Source:HGNCSymbol	DARS	ENSBTAG00000009949.3	ENSBTAT00000013123.2	aspartyl-tRNAsynthetase	http://useast.ensembl.org/Bos_taurus/Gene/Summary?db=core;g=ENSBTAG00000009949.3
1.04666	1.03131	1.09618	1.22128	1.21062	1.27214	1.04638	1.02726	0.938665	0.00292579	0.00380828	ENSBTAP00000044292.3pepchromosome:UMD3.1:25:3621447:3649596:1gene:ENSBTAG00000018937.5transcript:ENSBTAT00000047056.3gene_biotype:protein_codingtranscript_biotype:protein_codinggene_symbol:HMOX2description:hemeoxygenase2[Source:HGNCSymbol	HMOX2	ENSBTAG00000018937.5	ENSBTAT00000047056.3	hemeoxygenase2	http://useast.ensembl.org/Bos_taurus/Gene/Summary?db=core;g=ENSBTAG00000018937.5
-2.17467	-2.06294	-2.0513	-2.0838	-2.07223	-2.10467	-2.20126	-2.17523	-2.16033	0.827598	0.00381842	ENSBTAP00000042889.2pepchromosome:UMD3.1:19:26683195:26691719:1gene:ENSBTAG00000020431.5transcript:ENSBTAT00000045508.2gene_biotype:protein_codingtranscript_biotype:protein_codinggene_symbol:DERL2description:derlin2[Source:HGNCSymbol	DERL2	ENSBTAG00000020431.5	ENSBTAT00000045508.2	derlin2	http://useast.ensembl.org/Bos_taurus/Gene/Summary?db=core;g=ENSBTAG00000020431.5
0.350575	0.335366	0.346445	0.120356	0.341847	0.210152	0.605024	0.612918	0.617438	0.136207	0.00384058	ENSBTAP00000017007.5pepchromosome:UMD3.1:10:1102150:1110236:-1gene:ENSBTAG00000012803.5transcript:ENSBTAT00000017007.5gene_biotype:protein_codingtranscript_biotype:protein_codingdescription:Signalrecognitionparticle19kDaprotein[Source:UniProtKB/Swiss-Prot	NA	ENSBTAG00000012803.5	ENSBTAT00000017007.5	Signalrecognitionparticle19kDaprotein	http://useast.ensembl.org/Bos_taurus/Gene/Summary?db=core;g=ENSBTAG00000012803.5
2.71471	2.68815	2.67747	2.60139	2.45731	2.61645	2.88563	2.84876	2.87864	0.0599613	0.00384536	ENSBTAP00000002587.5pepchromosome:UMD3.1:18:56058668:56073102:1gene:ENSBTAG00000001996.5transcript:ENSBTAT00000002587.5gene_biotype:protein_codingtranscript_biotype:protein_codinggene_symbol:SNRNP70description:smallnuclearribonucleoproteinU1subunit70[Source:HGNCSymbol	SNRNP70	ENSBTAG00000001996.5	ENSBTAT00000002587.5	smallnuclearribonucleoproteinU1subunit70	http://useast.ensembl.org/Bos_taurus/Gene/Summary?db=core;g=ENSBTAG00000001996.5
1.67346	1.70785	1.72984	1.66945	1.73135	1.6591	1.54708	1.49358	1.48702	0.573355	0.00385216	ENSBTAP00000017150.2pepchromosome:UMD3.1:22:21327751:21374042:-1gene:ENSBTAG00000012902.2transcript:ENSBTAT00000017150.2gene_biotype:protein_codingtranscript_biotype:protein_codinggene_symbol:ARL8Bdescription:ADPribosylationfactorlikeGTPase8B[Source:HGNCSymbol	ARL8B	ENSBTAG00000012902.2	ENSBTAT00000017150.2	ADPribosylationfactorlikeGTPase8B	http://useast.ensembl.org/Bos_taurus/Gene/Summary?db=core;g=ENSBTAG00000012902.2
-5.77519	-5.73462	-5.65607	-5.58239	-5.35689	-5.448	-5.99588	-5.97462	-5.8512	0.0249922	0.00385252	ENSBTAP00000033720.3pepchromosome:UMD3.1:3:19552536:19557450:-1gene:ENSBTAG00000007318.4transcript:ENSBTAT00000033811.3gene_biotype:protein_codingtranscript_biotype:protein_codinggene_symbol:ZNF687description:zincfingerprotein687[Source:HGNCSymbol	ZNF687	ENSBTAG00000007318.4	ENSBTAT00000033811.3	zincfingerprotein687	http://useast.ensembl.org/Bos_taurus/Gene/Summary?db=core;g=ENSBTAG00000007318.4
1.26008	1.12492	1.19902	1.1146	1.13468	1.17102	1.02648	0.979148	0.964233	0.267727	0.00386583	ENSBTAP00000023166.3pepchromosome:UMD3.1:4:100331944:100345306:-1gene:ENSBTAG00000017427.3transcript:ENSBTAT00000023166.3gene_biotype:protein_codingtranscript_biotype:protein_codinggene_symbol:FAM180Adescription:familywithsequencesimilarity180memberA[Source:HGNCSymbol	FAM180A	ENSBTAG00000017427.3	ENSBTAT00000023166.3	familywithsequencesimilarity180memberA	http://useast.ensembl.org/Bos_taurus/Gene/Summary?db=core;g=ENSBTAG00000017427.3
2.3108	2.2944	2.30476	2.31582	2.32516	2.31523	2.43342	2.38642	2.39777	0.0557005	0.00388078	ENSBTAP00000016001.5pepchromosome:UMD3.1:12:76958978:77024110:1gene:ENSBTAG00000012065.5transcript:ENSBTAT00000016001.5gene_biotype:protein_codingtranscript_biotype:protein_codinggene_symbol:DNAJC3description:DnaJheatshockproteinfamily(Hsp40)memberC3[Source:HGNCSymbol	DNAJC3	ENSBTAG00000012065.5	ENSBTAT00000016001.5	DnaJheatshockproteinfamily(Hsp40)memberC3	http://useast.ensembl.org/Bos_taurus/Gene/Summary?db=core;g=ENSBTAG00000012065.5
-0.536518	-0.461961	-0.589079	-0.531263	-0.435736	-0.444289	-0.702794	-0.646689	-0.68911	0.28694	0.00389425	ENSBTAP00000040876.1pepchromosome:UMD3.1:5:76497229:76503464:-1gene:ENSBTAG00000030632.1transcript:ENSBTAT00000043297.1gene_biotype:protein_codingtranscript_biotype:protein_codinggene_symbol:ALG10description:dol-P-Glc:Glc(2)Man(9)GlcNAc(2)-PP-Dolalpha-1,2-glucosyltransferase[Source:RefSeqpeptide	ALG10	ENSBTAG00000030632.1	ENSBTAT00000043297.1	dol-P-Glc:Glc(2)Man(9)GlcNAc(2)-PP-Dolalpha-1,2-glucosyltransferase	http://useast.ensembl.org/Bos_taurus/Gene/Summary?db=core;g=ENSBTAG00000030632.1
0.0368387	0.0503562	0.109092	0.0434958	-0.0111935	0.0512046	-0.200305	-0.192558	-0.117067	0.273259	0.00390677	ENSBTAP00000008304.3pepchromosome:UMD3.1:4:77598538:77670087:1gene:ENSBTAG00000006325.3transcript:ENSBTAT00000008304.3gene_biotype:protein_codingtranscript_biotype:protein_codinggene_symbol:NUDCD3description:NudCdomaincontaining3[Source:HGNCSymbol	NUDCD3	ENSBTAG00000006325.3	ENSBTAT00000008304.3	NudCdomaincontaining3	http://useast.ensembl.org/Bos_taurus/Gene/Summary?db=core;g=ENSBTAG00000006325.3
4.49986	4.33286	4.31762	3.39573	3.16722	3.38232	2.85214	2.64251	2.66347	0.000345745	0.00393126	ENSBTAP00000036057.4pepchromosome:UMD3.1:10:103059964:103067071:1gene:ENSBTAG00000025644.4transcript:ENSBTAT00000036194.4gene_biotype:protein_codingtranscript_biotype:protein_codinggene_symbol:CALM1description:calmodulin1[Source:HGNCSymbol	CALM1	ENSBTAG00000025644.4	ENSBTAT00000036194.4	calmodulin1	http://useast.ensembl.org/Bos_taurus/Gene/Summary?db=core;g=ENSBTAG00000025644.4
-0.721038	-0.745268	-0.702945	-0.646348	-0.76638	-0.762816	-0.447011	-0.425979	-0.498105	0.961913	0.00393978	ENSBTAP00000045185.1pepchromosome:UMD3.1:3:14763800:14766875:-1gene:ENSBTAG00000011754.4transcript:ENSBTAT00000048084.1gene_biotype:protein_codingtranscript_biotype:protein_codinggene_symbol:LAMTOR2description:lateendosomal/lysosomaladaptor,MAPKandMTORactivator2[Source:HGNCSymbol	LAMTOR2	ENSBTAG00000011754.4	ENSBTAT00000048084.1	lateendosomal/lysosomaladaptor,MAPKandMTORactivator2	http://useast.ensembl.org/Bos_taurus/Gene/Summary?db=core;g=ENSBTAG00000011754.4
4.68143	4.68239	4.67089	4.66598	4.58918	4.62504	4.75575	4.77211	4.79184	0.083842	0.003941	ENSBTAP00000024448.4pepchromosome:UMD3.1:8:75089346:75168436:1gene:ENSBTAG00000018373.4transcript:ENSBTAT00000024448.4gene_biotype:protein_codingtranscript_biotype:protein_codinggene_symbol:DPYSL2description:dihydropyrimidinaselike2[Source:HGNCSymbol	DPYSL2	ENSBTAG00000018373.4	ENSBTAT00000024448.4	dihydropyrimidinaselike2	http://useast.ensembl.org/Bos_taurus/Gene/Summary?db=core;g=ENSBTAG00000018373.4
1.98841	1.90089	1.87497	1.85918	1.84921	1.83792	1.92526	1.98344	1.96729	0.10555	0.00394521	ENSBTAP00000025698.2pepchromosome:UMD3.1:23:39209390:39232415:1gene:ENSBTAG00000019300.3transcript:ENSBTAT00000025698.2gene_biotype:protein_codingtranscript_biotype:protein_codinggene_symbol:TPMTdescription:thiopurineS-methyltransferase[Source:HGNCSymbol	TPMT	ENSBTAG00000019300.3	ENSBTAT00000025698.2	thiopurineS-methyltransferase	http://useast.ensembl.org/Bos_taurus/Gene/Summary?db=core;g=ENSBTAG00000019300.3
3.50131	3.4608	3.46631	3.43649	3.39275	3.39881	3.49049	3.51087	3.52184	0.0231769	0.00395371	ENSBTAP00000020886.5pepchromosome:UMD3.1:10:11401913:11425951:-1gene:ENSBTAG00000015732.5transcript:ENSBTAT00000020886.5gene_biotype:protein_codingtranscript_biotype:protein_codinggene_symbol:PSMC6description:proteasome26Ssubunit,ATPase6[Source:HGNCSymbol	PSMC6	ENSBTAG00000015732.5	ENSBTAT00000020886.5	proteasome26Ssubunit,ATPase6	http://useast.ensembl.org/Bos_taurus/Gene/Summary?db=core;g=ENSBTAG00000015732.5
-2.10325	-2.13683	-2.31029	-2.20215	-2.25941	-2.10548	-2.60567	-2.47219	-2.55049	0.946875	0.00396613	ENSBTAP00000000109.5pepchromosome:UMD3.1:3:19835017:19843638:1gene:ENSBTAG00000000099.5transcript:ENSBTAT00000000109.5gene_biotype:protein_codingtranscript_biotype:protein_codinggene_symbol:CERS2description:ceramidesynthase2[Source:HGNCSymbol	CERS2	ENSBTAG00000000099.5	ENSBTAT00000000109.5	ceramidesynthase2	http://useast.ensembl.org/Bos_taurus/Gene/Summary?db=core;g=ENSBTAG00000000099.5
-0.0858152	-0.110015	-0.0608425	-0.107608	-0.030306	-0.0452078	0.135252	0.109651	0.0806817	0.424674	0.00397559	ENSBTAP00000033723.4pepchromosome:UMD3.1:10:59984279:60037841:-1gene:ENSBTAG00000011916.5transcript:ENSBTAT00000033814.4gene_biotype:protein_codingtranscript_biotype:protein_codinggene_symbol:USP8description:ubiquitinspecificpeptidase8[Source:HGNCSymbol	USP8	ENSBTAG00000011916.5	ENSBTAT00000033814.4	ubiquitinspecificpeptidase8	http://useast.ensembl.org/Bos_taurus/Gene/Summary?db=core;g=ENSBTAG00000011916.5
1.3669	1.39438	1.43541	1.43948	1.39675	1.45033	1.56917	1.53137	1.54133	0.309528	0.00398659	ENSBTAP00000037066.3pepchromosome:UMD3.1:1:88129517:88160918:-1gene:ENSBTAG00000002460.5transcript:ENSBTAT00000037228.3gene_biotype:protein_codingtranscript_biotype:protein_codinggene_symbol:ACTL6Adescription:actinlike6A[Source:HGNCSymbol	ACTL6A	ENSBTAG00000002460.5	ENSBTAT00000037228.3	actinlike6A	http://useast.ensembl.org/Bos_taurus/Gene/Summary?db=core;g=ENSBTAG00000002460.5
0.0997526	0.223671	0.200191	0.233508	0.354801	0.215324	-0.0107668	-0.0936407	-0.147238	0.182661	0.00399761	ENSBTAP00000020125.3pepchromosome:UMD3.1:13:74393120:74412880:-1gene:ENSBTAG00000015127.4transcript:ENSBTAT00000020125.3gene_biotype:protein_codingtranscript_biotype:protein_codinggene_symbol:SDC4description:syndecan4[Source:HGNCSymbol	SDC4	ENSBTAG00000015127.4	ENSBTAT00000020125.3	syndecan4	http://useast.ensembl.org/Bos_taurus/Gene/Summary?db=core;g=ENSBTAG00000015127.4
3.84323	3.81435	3.82735	3.65473	3.67398	3.66529	3.61194	3.57777	3.57767	8.28e-05	0.00399949	ENSBTAP00000004721.5pepchromosome:UMD3.1:6:7651891:7761965:1gene:ENSBTAG00000003619.5transcript:ENSBTAT00000004721.5gene_biotype:protein_codingtranscript_biotype:protein_codinggene_symbol:SEC24Ddescription:SEC24homologD,COPIIcoatcomplexcomponent[Source:HGNCSymbol	SEC24D	ENSBTAG00000003619.5	ENSBTAT00000004721.5	SEC24homologD,COPIIcoatcomplexcomponent	http://useast.ensembl.org/Bos_taurus/Gene/Summary?db=core;g=ENSBTAG00000003619.5
-1.67055	-1.66195	-1.74057	-1.72554	-1.58279	-1.62144	-1.95204	-1.88764	-1.96755	0.388025	0.00400105	ENSBTAP00000011270.4pepchromosome:UMD3.1:11:16157514:16173332:-1gene:ENSBTAG00000008548.5transcript:ENSBTAT00000011270.4gene_biotype:protein_codingtranscript_biotype:protein_codinggene_symbol:FAM98Adescription:proteinFAM98A[Source:RefSeqpeptide	FAM98A	ENSBTAG00000008548.5	ENSBTAT00000011270.4	proteinFAM98A	http://useast.ensembl.org/Bos_taurus/Gene/Summary?db=core;g=ENSBTAG00000008548.5
5.18155	5.10817	5.11686	5.15879	5.0155	5.05076	5.32548	5.34615	5.38751	0.283841	0.00402735	ENSBTAP00000022378.4pepchromosome:UMD3.1:10:45874978:45880918:1gene:ENSBTAG00000016822.5transcript:ENSBTAT00000022378.4gene_biotype:protein_codingtranscript_biotype:protein_codinggene_symbol:PPIBdescription:Peptidyl-prolylcis-transisomeraseB[Source:UniProtKB/Swiss-Prot	PPIB	ENSBTAG00000016822.5	ENSBTAT00000022378.4	Peptidyl-prolylcis-transisomeraseB	http://useast.ensembl.org/Bos_taurus/Gene/Summary?db=core;g=ENSBTAG00000016822.5
2.98172	2.90077	2.86676	2.85587	2.86207	2.85199	2.93273	2.97275	2.99549	0.155624	0.00402853	ENSBTAP00000012002.4pepchromosome:UMD3.1:1:118495012:118536744:-1gene:ENSBTAG00000009106.4transcript:ENSBTAT00000012002.4gene_biotype:protein_codingtranscript_biotype:protein_codinggene_symbol:EIF2Adescription:eukaryotictranslationinitiationfactor2A[Source:HGNCSymbol	EIF2A	ENSBTAG00000009106.4	ENSBTAT00000012002.4	eukaryotictranslationinitiationfactor2A	http://useast.ensembl.org/Bos_taurus/Gene/Summary?db=core;g=ENSBTAG00000009106.4
-2.65751	-2.65556	-2.72159	-2.7065	-2.70687	-2.68203	-2.81426	-2.78217	-2.8427	0.432008	0.0040511	ENSBTAP00000039513.4pepchromosome:UMD3.1:27:38483892:38797972:1gene:ENSBTAG00000033137.3transcript:ENSBTAT00000039724.4gene_biotype:protein_codingtranscript_biotype:protein_codinggene_symbol:PSD3description:pleckstrinandSec7domaincontaining3[Source:HGNCSymbol	PSD3	ENSBTAG00000033137.3	ENSBTAT00000039724.4	pleckstrinandSec7domaincontaining3	http://useast.ensembl.org/Bos_taurus/Gene/Summary?db=core;g=ENSBTAG00000033137.3
3.97941	3.91908	3.86114	3.85534	3.76962	3.82248	3.9705	4.02625	4.04379	0.0696742	0.00405349	ENSBTAP00000027991.4pepchromosome:UMD3.1:7:19259132:19269635:1gene:ENSBTAG00000021018.5transcript:ENSBTAT00000027991.4gene_biotype:protein_codingtranscript_biotype:protein_codinggene_symbol:KHSRPdescription:KH-typesplicingregulatoryprotein[Source:HGNCSymbol	KHSRP	ENSBTAG00000021018.5	ENSBTAT00000027991.4	KH-typesplicingregulatoryprotein	http://useast.ensembl.org/Bos_taurus/Gene/Summary?db=core;g=ENSBTAG00000021018.5
-0.650184	-0.525374	-0.488127	-0.704149	-1.05785	-0.715179	-1.48363	-1.54787	-1.5417	0.0977973	0.0040626	ENSBTAP00000027684.3pepchromosome:UMD3.1:7:45195516:45199967:-1gene:ENSBTAG00000020776.3transcript:ENSBTAT00000027684.3gene_biotype:protein_codingtranscript_biotype:protein_codinggene_symbol:POLR2Edescription:RNApolymeraseIIsubunitE[Source:HGNCSymbol	POLR2E	ENSBTAG00000020776.3	ENSBTAT00000027684.3	RNApolymeraseIIsubunitE	http://useast.ensembl.org/Bos_taurus/Gene/Summary?db=core;g=ENSBTAG00000020776.3
0.721864	0.834423	0.855215	0.926977	0.775007	0.968281	0.5623	0.49296	0.498636	0.296447	0.00407046	ENSBTAP00000000465.5pepchromosome:UMD3.1:10:103984741:104002866:1gene:ENSBTAG00000000359.5transcript:ENSBTAT00000000465.5gene_biotype:protein_codingtranscript_biotype:protein_codinggene_symbol:EIF3Jdescription:eukaryotictranslationinitiationfactor3subunitJ[Source:RefSeqpeptide	EIF3J	ENSBTAG00000000359.5	ENSBTAT00000000465.5	eukaryotictranslationinitiationfactor3subunitJ	http://useast.ensembl.org/Bos_taurus/Gene/Summary?db=core;g=ENSBTAG00000000359.5
0.570564	0.55137	0.456629	0.453257	0.44717	0.444548	0.564821	0.607414	0.659135	0.0921411	0.00407976	ENSBTAP00000041265.3pepchromosome:UMD3.1:1:144690277:144701196:1gene:ENSBTAG00000021491.5transcript:ENSBTAT00000043714.3gene_biotype:protein_codingtranscript_biotype:protein_codinggene_symbol:NDUFV3description:NADH:ubiquinoneoxidoreductasesubunitV3[Source:HGNCSymbol	NDUFV3	ENSBTAG00000021491.5	ENSBTAT00000043714.3	NADH:ubiquinoneoxidoreductasesubunitV3	http://useast.ensembl.org/Bos_taurus/Gene/Summary?db=core;g=ENSBTAG00000021491.5
-0.739104	-0.415874	-0.259596	-0.0068909	-0.0215622	-0.0898511	-0.373233	-0.488197	-0.625196	0.039497	0.00410498	ENSBTAP00000015829.3pepchromosome:UMD3.1:5:57854278:57857485:1gene:ENSBTAG00000011931.3transcript:ENSBTAT00000015829.3gene_biotype:protein_codingtranscript_biotype:protein_codinggene_symbol:CD63description:CD63antigen[Source:UniProtKB/Swiss-Prot	CD63	ENSBTAG00000011931.3	ENSBTAT00000015829.3	CD63antigen	http://useast.ensembl.org/Bos_taurus/Gene/Summary?db=core;g=ENSBTAG00000011931.3
-3.56984	-3.67414	-3.73991	-3.49267	-3.5442	-3.53815	-3.62054	-3.64603	-3.6265	0.0591005	0.00414969	ENSBTAP00000022396.5pepchromosome:UMD3.1:23:9753030:9789545:-1gene:ENSBTAG00000016838.5transcript:ENSBTAT00000022396.5gene_biotype:protein_codingtranscript_biotype:protein_codinggene_symbol:SRPK1description:SRSFproteinkinase1[Source:HGNCSymbol	SRPK1	ENSBTAG00000016838.5	ENSBTAT00000022396.5	SRSFproteinkinase1	http://useast.ensembl.org/Bos_taurus/Gene/Summary?db=core;g=ENSBTAG00000016838.5
-2.37811	-2.21454	-2.21968	-2.43505	-2.3325	-2.30613	-2.62252	-2.58116	-2.59554	0.260643	0.00418715	ENSBTAP00000000233.3pepchromosome:UMD3.1:14:72678594:72686976:-1gene:ENSBTAG00000000199.4transcript:ENSBTAT00000000233.3gene_biotype:protein_codingtranscript_biotype:protein_codinggene_symbol:PDP1description:pyruvatedehyrogenasephosphatasecatalyticsubunit1[Source:HGNCSymbol	PDP1	ENSBTAG00000000199.4	ENSBTAT00000000233.3	pyruvatedehyrogenasephosphatasecatalyticsubunit1	http://useast.ensembl.org/Bos_taurus/Gene/Summary?db=core;g=ENSBTAG00000000199.4
-0.100312	-0.0786136	-0.0561199	-0.116833	-0.0806395	-0.065795	-0.253599	-0.359513	-0.375491	0.659664	0.00418851	ENSBTAP00000043087.2pepchromosome:UMD3.1:19:25337350:25387068:-1gene:ENSBTAG00000021091.5transcript:ENSBTAT00000045719.2gene_biotype:protein_codingtranscript_biotype:protein_codinggene_symbol:ANKFY1description:ankyrinrepeatandFYVEdomaincontaining1[Source:HGNCSymbol	ANKFY1	ENSBTAG00000021091.5	ENSBTAT00000045719.2	ankyrinrepeatandFYVEdomaincontaining1	http://useast.ensembl.org/Bos_taurus/Gene/Summary?db=core;g=ENSBTAG00000021091.5
0.82574	0.824908	0.808481	0.862339	0.77665	0.925034	1.11141	1.09836	1.12066	0.465344	0.00419531	ENSBTAP00000039319.3pepchromosome:UMD3.1:13:10734368:10747954:1gene:ENSBTAG00000027506.3transcript:ENSBTAT00000039526.3gene_biotype:protein_codingtranscript_biotype:protein_codinggene_symbol:SNRPB2description:smallnuclearribonucleoproteinpolypeptideB2[Source:HGNCSymbol	SNRPB2	ENSBTAG00000027506.3	ENSBTAT00000039526.3	smallnuclearribonucleoproteinpolypeptideB2	http://useast.ensembl.org/Bos_taurus/Gene/Summary?db=core;g=ENSBTAG00000027506.3
1.91536	1.84347	1.78199	1.88981	1.79715	1.8189	1.99019	2.02424	2.01722	0.818699	0.00419754	ENSBTAP00000015987.3pepchromosome:UMD3.1:7:13851131:13852933:-1gene:ENSBTAG00000012046.3transcript:ENSBTAT00000015987.3gene_biotype:protein_codingtranscript_biotype:protein_codinggene_symbol:JUNBdescription:JunBproto-oncogene,AP-1transcriptionfactorsubunit[Source:HGNCSymbol	JUNB	ENSBTAG00000012046.3	ENSBTAT00000015987.3	JunBproto-oncogene,AP-1transcriptionfactorsubunit	http://useast.ensembl.org/Bos_taurus/Gene/Summary?db=core;g=ENSBTAG00000012046.3
2.07112	2.02678	2.0001	1.9632	1.93597	1.9062	1.83546	1.81322	1.79195	0.0210704	0.00419982	ENSBTAP00000056302.1pepchromosome:UMD3.1:25:37546485:37559078:-1gene:ENSBTAG00000046248.1transcript:ENSBTAT00000064158.1gene_biotype:protein_codingtranscript_biotype:protein_codinggene_symbol:ARPC1Bdescription:actinrelatedprotein2/3complexsubunit1B[Source:HGNCSymbol	ARPC1B	ENSBTAG00000046248.1	ENSBTAT00000064158.1	actinrelatedprotein2/3complexsubunit1B	http://useast.ensembl.org/Bos_taurus/Gene/Summary?db=core;g=ENSBTAG00000046248.1
3.66939	3.61491	3.62593	3.56199	3.58246	3.55527	3.65278	3.65288	3.69855	0.0193289	0.00420901	ENSBTAP00000043670.3pepchromosome:UMD3.1:4:61611420:61710127:-1gene:ENSBTAG00000001182.5transcript:ENSBTAT00000046363.3gene_biotype:protein_codingtranscript_biotype:protein_codinggene_symbol:SEPT7description:septin7[Source:HGNCSymbol	2017-09-07	ENSBTAG00000001182.5	ENSBTAT00000046363.3	septin7	http://useast.ensembl.org/Bos_taurus/Gene/Summary?db=core;g=ENSBTAG00000001182.5
1.7063	1.70905	1.68962	1.74346	1.76956	1.73535	1.83385	1.85031	1.88485	0.0162235	0.00422396	ENSBTAP00000040892.1pepchromosome:UMD3.1:5:75818030:75827375:1gene:ENSBTAG00000030648.1transcript:ENSBTAT00000043315.1gene_biotype:protein_codingtranscript_biotype:protein_codinggene_symbol:MPSTdescription:mercaptopyruvatesulfurtransferase[Source:HGNCSymbol	MPST	ENSBTAG00000030648.1	ENSBTAT00000043315.1	mercaptopyruvatesulfurtransferase	http://useast.ensembl.org/Bos_taurus/Gene/Summary?db=core;g=ENSBTAG00000030648.1
1.11492	1.13196	1.06782	1.02567	0.979659	1.05573	1.17521	1.18049	1.14347	0.0446698	0.00425614	ENSBTAP00000022237.5pepchromosome:UMD3.1:3:20453150:20465219:1gene:ENSBTAG00000016730.5transcript:ENSBTAT00000022237.5gene_biotype:protein_codingtranscript_biotype:protein_codinggene_symbol:ANP32Edescription:acidicleucine-richnuclearphosphoprotein32familymemberE[Source:RefSeqpeptide	ANP32E	ENSBTAG00000016730.5	ENSBTAT00000022237.5	acidicleucine-richnuclearphosphoprotein32familymemberE	http://useast.ensembl.org/Bos_taurus/Gene/Summary?db=core;g=ENSBTAG00000016730.5
-3.70276	-3.48038	-3.56489	-3.49529	-3.48302	-3.42268	-3.74578	-3.79877	-3.66141	0.16693	0.00425704	ENSBTAP00000023446.5pepchromosome:UMD3.1:25:1540863:1543188:1gene:ENSBTAG00000017631.5transcript:ENSBTAT00000023446.5gene_biotype:protein_codingtranscript_biotype:protein_codinggene_symbol:GFERdescription:growthfactor,augmenterofliverregeneration[Source:HGNCSymbol	GFER	ENSBTAG00000017631.5	ENSBTAT00000023446.5	growthfactor,augmenterofliverregeneration	http://useast.ensembl.org/Bos_taurus/Gene/Summary?db=core;g=ENSBTAG00000017631.5
3.51583	3.60622	3.71317	3.64832	3.45563	3.67101	3.21246	3.1722	3.15903	0.832502	0.00426638	ENSBTAP00000005982.4pepchromosome:UMD3.1:7:7923143:7948265:-1gene:ENSBTAG00000004553.4transcript:ENSBTAT00000005982.4gene_biotype:protein_codingtranscript_biotype:protein_codinggene_symbol:TPM4description:tropomyosin4[Source:HGNCSymbol	TPM4	ENSBTAG00000004553.4	ENSBTAT00000005982.4	tropomyosin4	http://useast.ensembl.org/Bos_taurus/Gene/Summary?db=core;g=ENSBTAG00000004553.4
-1.29963	-1.44353	-1.37099	-1.39577	-1.39419	-1.23198	-0.997021	-1.04401	-0.996416	0.676374	0.00439384	ENSBTAP00000011757.3pepchromosome:UMD3.1:3:1196982:1208368:1gene:ENSBTAG00000008931.3transcript:ENSBTAT00000011757.3gene_biotype:protein_codingtranscript_biotype:protein_codinggene_symbol:CREG1description:cellularrepressorofE1Astimulatedgenes1[Source:HGNCSymbol	CREG1	ENSBTAG00000008931.3	ENSBTAT00000011757.3	cellularrepressorofE1Astimulatedgenes1	http://useast.ensembl.org/Bos_taurus/Gene/Summary?db=core;g=ENSBTAG00000008931.3
-2.92855	-3.18403	-3.25408	-3.79187	-3.38836	-3.44812	-2.83678	-2.77121	-2.6557	0.0582573	0.00445626	ENSBTAP00000053672.2pepchromosome:UMD3.1:11:14979931:15192694:1gene:ENSBTAG00000027932.4transcript:ENSBTAT00000061440.2gene_biotype:protein_codingtranscript_biotype:protein_codinggene_symbol:BIRC6description:baculoviralIAPrepeat-containingprotein6[Source:RefSeqpeptide	BIRC6	ENSBTAG00000027932.4	ENSBTAT00000061440.2	baculoviralIAPrepeat-containingprotein6	http://useast.ensembl.org/Bos_taurus/Gene/Summary?db=core;g=ENSBTAG00000027932.4
0.00971493	-0.00570978	0.0171869	0.0955378	0.0189155	0.109863	-0.113498	-0.0801959	-0.127328	0.0800208	0.0044803	ENSBTAP00000047764.2pepchromosome:UMD3.1:16:925081:935131:1gene:ENSBTAG00000014912.5transcript:ENSBTAT00000056352.2gene_biotype:protein_codingtranscript_biotype:protein_codinggene_symbol:FMODdescription:fibromodulin[Source:HGNCSymbol	FMOD	ENSBTAG00000014912.5	ENSBTAT00000056352.2	fibromodulin	http://useast.ensembl.org/Bos_taurus/Gene/Summary?db=core;g=ENSBTAG00000014912.5
-2.84145	-3.0338	-3.02438	-3.05043	-3.03434	-3.01562	-2.91001	-2.85656	-2.92708	0.350797	0.00448382	ENSBTAP00000007200.4pepchromosome:UMD3.1:4:107804452:107821622:-1gene:ENSBTAG00000005475.4transcript:ENSBTAT00000007200.4gene_biotype:protein_codingtranscript_biotype:protein_coding	NA	ENSBTAG00000005475.4	ENSBTAT00000007200.4	NA	http://useast.ensembl.org/Bos_taurus/Gene/Summary?db=core;g=ENSBTAG00000005475.4
-0.63436	-0.55379	-0.657385	-0.605083	-0.63545	-0.535588	-0.887953	-0.869143	-0.781703	0.620052	0.00449462	ENSBTAP00000008035.5pepchromosome:UMD3.1:17:55192961:55213770:1gene:ENSBTAG00000006114.5transcript:ENSBTAT00000008035.5gene_biotype:protein_codingtranscript_biotype:protein_codinggene_symbol:ZCCHC8description:zincfingerCCHCdomain-containingprotein8[Source:RefSeqpeptide	ZCCHC8	ENSBTAG00000006114.5	ENSBTAT00000008035.5	zincfingerCCHCdomain-containingprotein8	http://useast.ensembl.org/Bos_taurus/Gene/Summary?db=core;g=ENSBTAG00000006114.5
4.66261	4.61364	4.61369	4.57384	4.47361	4.52341	4.69132	4.68497	4.70855	0.0328392	0.0045265	ENSBTAP00000004751.3pepchromosome:UMD3.1:3:101152892:101166725:1gene:ENSBTAG00000003642.3transcript:ENSBTAT00000004751.3gene_biotype:protein_codingtranscript_biotype:protein_codinggene_symbol:PRDX1description:peroxiredoxin1[Source:HGNCSymbol	PRDX1	ENSBTAG00000003642.3	ENSBTAT00000004751.3	peroxiredoxin1	http://useast.ensembl.org/Bos_taurus/Gene/Summary?db=core;g=ENSBTAG00000003642.3
-1.93274	-2.0915	-2.25408	-2.32223	-2.16944	-2.34271	-1.93586	-1.7693	-1.87087	0.160273	0.00455957	ENSBTAP00000035006.2pepchromosome:UMD3.1:7:67287094:67321469:-1gene:ENSBTAG00000017078.4transcript:ENSBTAT00000035128.2gene_biotype:protein_codingtranscript_biotype:protein_codinggene_symbol:FAM114A2description:familywithsequencesimilarity114memberA2[Source:HGNCSymbol	FAM114A2	ENSBTAG00000017078.4	ENSBTAT00000035128.2	familywithsequencesimilarity114memberA2	http://useast.ensembl.org/Bos_taurus/Gene/Summary?db=core;g=ENSBTAG00000017078.4
2.19369	2.19507	2.19546	2.10793	2.13754	2.08636	2.03034	2.01025	2.01582	0.00477919	0.00456661	ENSBTAP00000003616.4pepchromosome:UMD3.1:28:29812282:29832215:1gene:ENSBTAG00000002791.4transcript:ENSBTAT00000003616.4gene_biotype:protein_codingtranscript_biotype:protein_codinggene_symbol:SEC24Cdescription:SEC24homologC,COPIIcoatcomplexcomponent[Source:HGNCSymbol	SEC24C	ENSBTAG00000002791.4	ENSBTAT00000003616.4	SEC24homologC,COPIIcoatcomplexcomponent	http://useast.ensembl.org/Bos_taurus/Gene/Summary?db=core;g=ENSBTAG00000002791.4
3.58628	3.55929	3.60261	3.64001	3.53953	3.58224	3.77203	3.75873	3.74692	0.893386	0.0045888	ENSBTAP00000052689.2pepchromosome:UMD3.1:7:28414756:28465352:-1gene:ENSBTAG00000002882.5transcript:ENSBTAT00000052423.2gene_biotype:protein_codingtranscript_biotype:protein_codinggene_symbol:LMNB1description:lamin-B1[Source:RefSeqpeptide	LMNB1	ENSBTAG00000002882.5	ENSBTAT00000052423.2	lamin-B1	http://useast.ensembl.org/Bos_taurus/Gene/Summary?db=core;g=ENSBTAG00000002882.5
4.28693	4.30401	4.27325	4.2372	4.14446	4.21269	3.95223	3.99753	4.0304	0.0366743	0.00463652	ENSBTAP00000028757.5pepchromosome:UMD3.1:2:19700523:19705981:-1gene:ENSBTAG00000021580.5transcript:ENSBTAT00000028757.5gene_biotype:protein_codingtranscript_biotype:protein_codinggene_symbol:HNRNPA3description:heterogeneousnuclearribonucleoproteinA3[Source:RefSeqpeptide	HNRNPA3	ENSBTAG00000021580.5	ENSBTAT00000028757.5	heterogeneousnuclearribonucleoproteinA3	http://useast.ensembl.org/Bos_taurus/Gene/Summary?db=core;g=ENSBTAG00000021580.5
1.00228	0.911876	0.829826	0.742035	0.849476	0.78198	1.01076	1.12321	1.15195	0.103829	0.00465714	ENSBTAP00000014945.5pepchromosome:UMD3.1:7:23062886:23169956:-1gene:ENSBTAG00000011252.5transcript:ENSBTAT00000014945.5gene_biotype:protein_codingtranscript_biotype:protein_coding	NA	ENSBTAG00000011252.5	ENSBTAT00000014945.5	NA	http://useast.ensembl.org/Bos_taurus/Gene/Summary?db=core;g=ENSBTAG00000011252.5
-0.807535	-0.935525	-1.06033	-1.09445	-1.13765	-1.0864	-0.948995	-0.825654	-0.869078	0.0830427	0.00468582	ENSBTAP00000028798.3pepchromosome:UMD3.1:5:109925709:109933537:1gene:ENSBTAG00000030258.1transcript:ENSBTAT00000028798.3gene_biotype:protein_codingtranscript_biotype:protein_codinggene_symbol:CDC42EP1description:CDC42effectorprotein1[Source:HGNCSymbol	CDC42EP1	ENSBTAG00000030258.1	ENSBTAT00000028798.3	CDC42effectorprotein1	http://useast.ensembl.org/Bos_taurus/Gene/Summary?db=core;g=ENSBTAG00000030258.1
-1.53477	-1.52521	-1.58207	-1.47908	-1.68664	-1.45171	-1.13952	-1.07631	-1.09403	0.919451	0.00469465	ENSBTAP00000004389.3pepchromosome:UMD3.1:19:9540309:9546074:-1gene:ENSBTAG00000003386.3transcript:ENSBTAT00000004389.3gene_biotype:protein_codingtranscript_biotype:protein_codinggene_symbol:SUPT4H1description:SPT4homolog,DSIFelongationfactorsubunit[Source:HGNCSymbol	SUPT4H1	ENSBTAG00000003386.3	ENSBTAT00000004389.3	SPT4homolog,DSIFelongationfactorsubunit	http://useast.ensembl.org/Bos_taurus/Gene/Summary?db=core;g=ENSBTAG00000003386.3
-0.0477015	-0.105007	-0.129181	-0.0821537	-0.0976763	-0.0846261	-0.119081	-0.115473	-0.125081	0.825115	0.00469765	ENSBTAP00000053335.2pepchromosome:UMD3.1:3:22916551:23063522:-1gene:ENSBTAG00000001564.6transcript:ENSBTAT00000061284.2gene_biotype:protein_codingtranscript_biotype:protein_codinggene_symbol:PDE4DIPdescription:phosphodiesterase4Dinteractingprotein[Source:HGNCSymbol	PDE4DIP	ENSBTAG00000001564.6	ENSBTAT00000061284.2	phosphodiesterase4Dinteractingprotein	http://useast.ensembl.org/Bos_taurus/Gene/Summary?db=core;g=ENSBTAG00000001564.6
-1.15012	-1.08204	-1.06061	-1.06796	-1.00338	-1.03116	-0.910609	-0.842765	-0.884473	0.125528	0.00470134	ENSBTAP00000017891.4pepchromosome:UMD3.1:2:62457398:62568130:-1gene:ENSBTAG00000013449.4transcript:ENSBTAT00000017891.4gene_biotype:protein_codingtranscript_biotype:protein_codinggene_symbol:RAB3GAP1description:RAB3GTPaseactivatingproteincatalyticsubunit1[Source:HGNCSymbol	RAB3GAP1	ENSBTAG00000013449.4	ENSBTAT00000017891.4	RAB3GTPaseactivatingproteincatalyticsubunit1	http://useast.ensembl.org/Bos_taurus/Gene/Summary?db=core;g=ENSBTAG00000013449.4
1.40525	1.43514	1.4096	1.2052	1.36974	1.2759	0.976133	0.996418	1.02698	0.0519091	0.00471998	ENSBTAP00000013373.5pepchromosome:UMD3.1:5:88565333:88580843:-1gene:ENSBTAG00000010136.5transcript:ENSBTAT00000013373.5gene_biotype:protein_codingtranscript_biotype:protein_codinggene_symbol:CMASdescription:N-acylneuraminatecytidylyltransferase[Source:RefSeqpeptide	CMAS	ENSBTAG00000010136.5	ENSBTAT00000013373.5	N-acylneuraminatecytidylyltransferase	http://useast.ensembl.org/Bos_taurus/Gene/Summary?db=core;g=ENSBTAG00000010136.5
-5.11679	-5.21125	-5.10865	-5.11072	-5.2014	-5.16947	-4.8278	-4.95299	-4.91883	0.741315	0.00472229	ENSBTAP00000014941.5pepchromosome:UMD3.1:4:94634225:94650468:-1gene:ENSBTAG00000011247.5transcript:ENSBTAT00000014941.5gene_biotype:protein_codingtranscript_biotype:protein_codinggene_symbol:ZC3HC1description:zincfingerC3HC-typecontaining1[Source:HGNCSymbol	ZC3HC1	ENSBTAG00000011247.5	ENSBTAT00000014941.5	zincfingerC3HC-typecontaining1	http://useast.ensembl.org/Bos_taurus/Gene/Summary?db=core;g=ENSBTAG00000011247.5
-4.10578	-4.23943	-4.17204	-4.09285	-3.93653	-4.21006	-3.55203	-3.64141	-3.62019	0.352629	0.0047455	ENSBTAP00000004954.3pepchromosome:UMD3.1:24:50364236:50381415:-1gene:ENSBTAG00000003801.4transcript:ENSBTAT00000004954.3gene_biotype:protein_codingtranscript_biotype:protein_codinggene_symbol:MBD1description:methyl-CpGbindingdomainprotein1[Source:HGNCSymbol	MBD1	ENSBTAG00000003801.4	ENSBTAT00000004954.3	methyl-CpGbindingdomainprotein1	http://useast.ensembl.org/Bos_taurus/Gene/Summary?db=core;g=ENSBTAG00000003801.4
-1.96496	-1.8918	-1.86036	-1.80663	-1.73689	-1.71971	-1.90898	-1.98307	-1.95404	0.0207207	0.00474739	ENSBTAP00000033701.2pepchromosome:UMD3.1:3:19808483:19817752:1gene:ENSBTAG00000015329.3transcript:ENSBTAT00000033792.2gene_biotype:protein_codingtranscript_biotype:protein_codinggene_symbol:MINDY1description:MINDYlysine48deubiquitinase1[Source:HGNCSymbol	MINDY1	ENSBTAG00000015329.3	ENSBTAT00000033792.2	MINDYlysine48deubiquitinase1	http://useast.ensembl.org/Bos_taurus/Gene/Summary?db=core;g=ENSBTAG00000015329.3
-1.69896	-1.85274	-1.81197	-1.75428	-1.68836	-1.78258	-1.57977	-1.58473	-1.58516	0.439356	0.00477604	ENSBTAP00000022015.5pepchromosome:UMD3.1:23:32029122:32339087:-1gene:ENSBTAG00000016549.5transcript:ENSBTAT00000022015.5gene_biotype:protein_codingtranscript_biotype:protein_codinggene_symbol:CARMIL1description:cappingproteinregulatorandmyosin1linker1[Source:HGNCSymbol	CARMIL1	ENSBTAG00000016549.5	ENSBTAT00000022015.5	cappingproteinregulatorandmyosin1linker1	http://useast.ensembl.org/Bos_taurus/Gene/Summary?db=core;g=ENSBTAG00000016549.5
-0.886817	-0.949952	-0.939037	-1.06479	-1.09649	-0.968729	-0.776605	-0.822507	-0.825079	0.0518306	0.00477997	ENSBTAP00000014206.5pepchromosome:UMD3.1:7:16288062:16297653:-1gene:ENSBTAG00000010729.5transcript:ENSBTAT00000014206.5gene_biotype:protein_codingtranscript_biotype:protein_codinggene_symbol:KRI1description:proteinKRI1homolog[Source:RefSeqpeptide	KRI1	ENSBTAG00000010729.5	ENSBTAT00000014206.5	proteinKRI1homolog	http://useast.ensembl.org/Bos_taurus/Gene/Summary?db=core;g=ENSBTAG00000010729.5
-2.88151	-2.93363	-2.91627	-3.03347	-3.14042	-3.03257	-3.28337	-3.33671	-3.39151	0.0152693	0.00483382	ENSBTAP00000005482.4pepchromosome:UMD3.1:7:3315951:3381685:-1gene:ENSBTAG00000004188.5transcript:ENSBTAT00000005482.4gene_biotype:protein_codingtranscript_biotype:protein_codinggene_symbol:SNAP47description:synaptosomeassociatedprotein47[Source:HGNCSymbol	SNAP47	ENSBTAG00000004188.5	ENSBTAT00000005482.4	synaptosomeassociatedprotein47	http://useast.ensembl.org/Bos_taurus/Gene/Summary?db=core;g=ENSBTAG00000004188.5
3.03223	3.04943	3.06291	3.07415	3.10567	3.05117	2.98901	2.95153	2.95589	0.187134	0.00483567	ENSBTAP00000003206.3pepchromosome:UMD3.1:7:18249534:18259141:1gene:ENSBTAG00000002475.3transcript:ENSBTAT00000003206.3gene_biotype:protein_codingtranscript_biotype:protein_codinggene_symbol:RAB11Bdescription:RAB11B,memberRASoncogenefamily[Source:HGNCSymbol	RAB11B	ENSBTAG00000002475.3	ENSBTAT00000003206.3	RAB11B,memberRASoncogenefamily	http://useast.ensembl.org/Bos_taurus/Gene/Summary?db=core;g=ENSBTAG00000002475.3
-1.03359	-1.01898	-0.700888	-0.926444	-0.814622	-0.896103	-1.06337	-1.07221	-1.10415	0.750042	0.00486379	ENSBTAP00000014709.3pepchromosome:UMD3.1:18:57317723:57324156:-1gene:ENSBTAG00000011079.3transcript:ENSBTAT00000014709.3gene_biotype:protein_codingtranscript_biotype:protein_codingdescription:uncharacterizedproteinC19orf48homolog[Source:RefSeqpeptide	NA	ENSBTAG00000011079.3	ENSBTAT00000014709.3	uncharacterizedproteinC19orf48homolog	http://useast.ensembl.org/Bos_taurus/Gene/Summary?db=core;g=ENSBTAG00000011079.3
-0.621366	-0.695508	-0.708009	-0.655046	-0.715613	-0.771445	-0.420079	-0.419936	-0.516647	0.416266	0.00491619	ENSBTAP00000019119.5pepchromosome:UMD3.1:19:28185822:28206741:1gene:ENSBTAG00000014377.5transcript:ENSBTAT00000019119.5gene_biotype:protein_codingtranscript_biotype:protein_codinggene_symbol:CHD3description:chromodomainhelicaseDNAbindingprotein3[Source:HGNCSymbol	CHD3	ENSBTAG00000014377.5	ENSBTAT00000019119.5	chromodomainhelicaseDNAbindingprotein3	http://useast.ensembl.org/Bos_taurus/Gene/Summary?db=core;g=ENSBTAG00000014377.5
-1.46419	-1.57268	-1.4983	-1.5661	-1.6621	-1.47292	-1.88342	-1.85986	-1.90469	0.431604	0.0049176	ENSBTAP00000008082.4pepchromosome:UMD3.1:1:114236034:114281045:1gene:ENSBTAG00000006142.4transcript:ENSBTAT00000008082.4gene_biotype:protein_codingtranscript_biotype:protein_codinggene_symbol:DHX36description:DEAH-boxhelicase36[Source:HGNCSymbol	DHX36	ENSBTAG00000006142.4	ENSBTAT00000008082.4	DEAH-boxhelicase36	http://useast.ensembl.org/Bos_taurus/Gene/Summary?db=core;g=ENSBTAG00000006142.4
2.97799	3.03654	3.06184	3.06357	2.93328	3.04415	2.72717	2.75449	2.79611	0.816495	0.00492493	ENSBTAP00000020080.5pepchromosome:UMD3.1:5:110014543:110017878:1gene:ENSBTAG00000015089.5transcript:ENSBTAT00000020080.5gene_biotype:protein_codingtranscript_biotype:protein_codinggene_symbol:LGALS1description:galectin1[Source:HGNCSymbol	LGALS1	ENSBTAG00000015089.5	ENSBTAT00000020080.5	galectin1	http://useast.ensembl.org/Bos_taurus/Gene/Summary?db=core;g=ENSBTAG00000015089.5
3.40984	3.39371	3.39881	3.33475	3.40518	3.3374	3.2355	3.19141	3.19698	0.151292	0.00492809	ENSBTAP00000025659.5pepchromosome:UMD3.1:24:57344507:57361216:-1gene:ENSBTAG00000019271.5transcript:ENSBTAT00000025659.5gene_biotype:protein_codingtranscript_biotype:protein_coding	NA	ENSBTAG00000019271.5	ENSBTAT00000025659.5	NA	http://useast.ensembl.org/Bos_taurus/Gene/Summary?db=core;g=ENSBTAG00000019271.5
1.10607	1.1385	1.14736	1.14838	1.1877	1.15492	1.04343	1.00036	1.06564	0.131788	0.00497764	ENSBTAP00000040751.3pepchromosome:UMD3.1:5:85167396:85206651:1gene:ENSBTAG00000009778.5transcript:ENSBTAT00000043161.3gene_biotype:protein_codingtranscript_biotype:protein_codinggene_symbol:KRASdescription:KRASproto-oncogene,GTPase[Source:HGNCSymbol	KRAS	ENSBTAG00000009778.5	ENSBTAT00000043161.3	KRASproto-oncogene,GTPase	http://useast.ensembl.org/Bos_taurus/Gene/Summary?db=core;g=ENSBTAG00000009778.5
3.41844	3.37714	3.36908	3.39174	3.36144	3.33372	3.27327	3.25646	3.26401	0.316917	0.00498964	ENSBTAP00000028608.4pepchromosome:UMD3.1:19:40961497:40974702:1gene:ENSBTAG00000021461.4transcript:ENSBTAT00000028608.4gene_biotype:protein_codingtranscript_biotype:protein_codinggene_symbol:PSMD3description:proteasome26Ssubunit,non-ATPase3[Source:HGNCSymbol	PSMD3	ENSBTAG00000021461.4	ENSBTAT00000028608.4	proteasome26Ssubunit,non-ATPase3	http://useast.ensembl.org/Bos_taurus/Gene/Summary?db=core;g=ENSBTAG00000021461.4
1.41737	1.45774	1.46207	1.46511	1.52734	1.48131	1.35251	1.34296	1.27873	0.124185	0.00499075	ENSBTAP00000015885.4pepchromosome:UMD3.1:2:94455658:94573687:1gene:ENSBTAG00000011971.5transcript:ENSBTAT00000015885.4gene_biotype:protein_codingtranscript_biotype:protein_codinggene_symbol:NRP2description:neuropilin2[Source:HGNCSymbol	NRP2	ENSBTAG00000011971.5	ENSBTAT00000015885.4	neuropilin2	http://useast.ensembl.org/Bos_taurus/Gene/Summary?db=core;g=ENSBTAG00000011971.5
-3.48915	-3.39435	-3.52788	-3.38772	-3.52039	-3.36081	-3.76628	-3.87153	-3.98806	0.494779	0.00500757	ENSBTAP00000028704.4pepchromosome:UMD3.1:26:41212406:41271588:1gene:ENSBTAG00000021540.4transcript:ENSBTAT00000028704.4gene_biotype:protein_codingtranscript_biotype:protein_codinggene_symbol:WDR11description:WDrepeatdomain11[Source:HGNCSymbol	WDR11	ENSBTAG00000021540.4	ENSBTAT00000028704.4	WDrepeatdomain11	http://useast.ensembl.org/Bos_taurus/Gene/Summary?db=core;g=ENSBTAG00000021540.4
2.65491	2.66058	2.67205	2.63994	2.54757	2.60457	2.43974	2.44284	2.45295	0.0760093	0.00501	ENSBTAP00000021559.4pepchromosome:UMD3.1:7:71421947:71479026:-1gene:ENSBTAG00000016199.4transcript:ENSBTAT00000021559.4gene_biotype:protein_codingtranscript_biotype:protein_codinggene_symbol:CLINT1description:clathrininteractor1[Source:HGNCSymbol	CLINT1	ENSBTAG00000016199.4	ENSBTAT00000021559.4	clathrininteractor1	http://useast.ensembl.org/Bos_taurus/Gene/Summary?db=core;g=ENSBTAG00000016199.4
0.166623	0.11569	0.139434	-0.000427684	0.0265881	0.110527	0.223627	0.265794	0.243129	0.059852	0.0050381	ENSBTAP00000021393.2pepchromosome:UMD3.1:18:11788219:11799979:-1gene:ENSBTAG00000016075.2transcript:ENSBTAT00000021393.2gene_biotype:protein_codingtranscript_biotype:protein_codinggene_symbol:EMC8description:ERmembraneproteincomplexsubunit8[Source:HGNCSymbol	EMC8	ENSBTAG00000016075.2	ENSBTAT00000021393.2	ERmembraneproteincomplexsubunit8	http://useast.ensembl.org/Bos_taurus/Gene/Summary?db=core;g=ENSBTAG00000016075.2
2.87419	2.95373	2.93059	2.90985	2.96173	2.8392	2.70388	2.61629	2.61135	0.727963	0.00504522	ENSBTAP00000026715.4pepchromosome:UMD3.1:17:65184868:65194879:1gene:ENSBTAG00000020050.4transcript:ENSBTAT00000026715.4gene_biotype:protein_codingtranscript_biotype:protein_codinggene_symbol:MLECdescription:malectin[Source:HGNCSymbol	MLEC	ENSBTAG00000020050.4	ENSBTAT00000026715.4	malectin	http://useast.ensembl.org/Bos_taurus/Gene/Summary?db=core;g=ENSBTAG00000020050.4
1.6714	1.6299	1.69923	1.64465	1.61984	1.67903	1.53876	1.4801	1.47336	0.512322	0.00504525	ENSBTAP00000039197.3pepchromosome:UMD3.1:7:21676708:21748545:-1gene:ENSBTAG00000008520.5transcript:ENSBTAT00000039403.3gene_biotype:protein_codingtranscript_biotype:protein_codinggene_symbol:NFICdescription:BostaurusnuclearfactorI/C(CCAAT-bindingtranscriptionfactor)(NFIC),mRNA.[Source:RefSeqmRNA	NFIC	ENSBTAG00000008520.5	ENSBTAT00000039403.3	BostaurusnuclearfactorI/C(CCAAT-bindingtranscriptionfactor)(NFIC),mRNA.	http://useast.ensembl.org/Bos_taurus/Gene/Summary?db=core;g=ENSBTAG00000008520.5
-4.21628	-4.26364	-4.34572	-4.58604	-4.43558	-4.50464	-4.04673	-4.20386	-4.18007	0.0154395	0.00505327	ENSBTAP00000032197.3pepchromosome:UMD3.1:18:53449226:53451814:1gene:ENSBTAG00000023601.3transcript:ENSBTAT00000032261.3gene_biotype:protein_codingtranscript_biotype:protein_codinggene_symbol:CD3EAPdescription:CD3emoleculeassociatedprotein[Source:HGNCSymbol	CD3EAP	ENSBTAG00000023601.3	ENSBTAT00000032261.3	CD3emoleculeassociatedprotein	http://useast.ensembl.org/Bos_taurus/Gene/Summary?db=core;g=ENSBTAG00000023601.3
2.07806	2.12115	2.14724	2.07074	2.02143	2.07563	1.93862	1.90183	1.86374	0.0885749	0.00505554	ENSBTAP00000017261.3pepchromosome:UMD3.1:10:19092344:19126422:-1gene:ENSBTAG00000012981.3transcript:ENSBTAT00000017261.3gene_biotype:protein_codingtranscript_biotype:protein_codingdescription:Beta-hexosaminidasesubunitalpha[Source:UniProtKB/Swiss-Prot	NA	ENSBTAG00000012981.3	ENSBTAT00000017261.3	Beta-hexosaminidasesubunitalpha	http://useast.ensembl.org/Bos_taurus/Gene/Summary?db=core;g=ENSBTAG00000012981.3
-0.242026	-0.328125	-0.279276	-0.347281	-0.279215	-0.397728	-0.0966082	-0.159374	-0.112862	0.241659	0.00505737	ENSBTAP00000042833.3pepchromosome:UMD3.1:13:52978746:52983685:1gene:ENSBTAG00000018813.5transcript:ENSBTAT00000045446.3gene_biotype:protein_codingtranscript_biotype:protein_codinggene_symbol:IDH3Bdescription:Isocitratedehydrogenase[NAD]subunitbeta,mitochondrial[Source:UniProtKB/Swiss-Prot	IDH3B	ENSBTAG00000018813.5	ENSBTAT00000045446.3	Isocitratedehydrogenase[NAD]subunitbeta,mitochondrial	http://useast.ensembl.org/Bos_taurus/Gene/Summary?db=core;g=ENSBTAG00000018813.5
3.41318	3.42329	3.45233	3.49439	3.45586	3.46375	3.56233	3.53525	3.55703	0.0658189	0.00506437	ENSBTAP00000028048.4pepchromosome:UMD3.1:19:48728282:48732869:1gene:ENSBTAG00000021061.5transcript:ENSBTAT00000028048.4gene_biotype:protein_codingtranscript_biotype:protein_codinggene_symbol:PSMC5description:proteasome26Ssubunit,ATPase5[Source:HGNCSymbol	PSMC5	ENSBTAG00000021061.5	ENSBTAT00000028048.4	proteasome26Ssubunit,ATPase5	http://useast.ensembl.org/Bos_taurus/Gene/Summary?db=core;g=ENSBTAG00000021061.5
-4.57322	-4.55497	-4.43081	-4.50166	-4.47603	-4.58838	-3.98676	-4.20411	-4.14732	0.968593	0.0050757	ENSBTAP00000045405.3pepchromosome:UMD3.1:17:18813067:18883489:1gene:ENSBTAG00000020594.5transcript:ENSBTAT00000048348.3gene_biotype:protein_codingtranscript_biotype:protein_codinggene_symbol:ELF2description:E74likeETStranscriptionfactor2[Source:HGNCSymbol	ELF2	ENSBTAG00000020594.5	ENSBTAT00000048348.3	E74likeETStranscriptionfactor2	http://useast.ensembl.org/Bos_taurus/Gene/Summary?db=core;g=ENSBTAG00000020594.5
3.6028	3.60612	3.61409	3.61825	3.60705	3.57561	3.68132	3.68408	3.71506	0.606405	0.00508975	ENSBTAP00000022744.4pepchromosome:UMD3.1:2:131517579:131587498:1gene:ENSBTAG00000017122.4transcript:ENSBTAT00000022744.4gene_biotype:protein_codingtranscript_biotype:protein_codinggene_symbol:HSPG2description:heparansulfateproteoglycan2[Source:HGNCSymbol	HSPG2	ENSBTAG00000017122.4	ENSBTAT00000022744.4	heparansulfateproteoglycan2	http://useast.ensembl.org/Bos_taurus/Gene/Summary?db=core;g=ENSBTAG00000017122.4
2.47589	2.48769	2.46926	2.40451	2.39796	2.41681	2.46441	2.48477	2.51034	0.000768466	0.00510669	ENSBTAP00000020395.5pepchromosome:UMD3.1:11:99131533:99179460:1gene:ENSBTAG00000015327.5transcript:ENSBTAT00000020395.5gene_biotype:protein_codingtranscript_biotype:protein_codinggene_symbol:SPTAN1description:spectrinalpha,non-erythrocytic1[Source:HGNCSymbol	SPTAN1	ENSBTAG00000015327.5	ENSBTAT00000020395.5	spectrinalpha,non-erythrocytic1	http://useast.ensembl.org/Bos_taurus/Gene/Summary?db=core;g=ENSBTAG00000015327.5
0.830606	0.814275	0.819624	0.693809	0.715006	0.786028	0.52323	0.505683	0.577464	0.0336484	0.00512167	ENSBTAP00000005894.4pepchromosome:UMD3.1:1:137960492:137993315:-1gene:ENSBTAG00000004495.4transcript:ENSBTAT00000005894.4gene_biotype:protein_codingtranscript_biotype:protein_codinggene_symbol:UBA5description:ubiquitinlikemodifieractivatingenzyme5[Source:HGNCSymbol	UBA5	ENSBTAG00000004495.4	ENSBTAT00000005894.4	ubiquitinlikemodifieractivatingenzyme5	http://useast.ensembl.org/Bos_taurus/Gene/Summary?db=core;g=ENSBTAG00000004495.4
3.05257	3.01125	3.06579	2.93629	2.8585	2.98671	3.1745	3.12643	3.14452	0.0465147	0.00514045	ENSBTAP00000049550.2pepchromosome:UMD3.1:23:10481198:10487651:1gene:ENSBTAG00000040006.2transcript:ENSBTAT00000051953.2gene_biotype:protein_codingtranscript_biotype:protein_codinggene_symbol:SRSF3description:serineandargininerichsplicingfactor3[Source:HGNCSymbol	SRSF3	ENSBTAG00000040006.2	ENSBTAT00000051953.2	serineandargininerichsplicingfactor3	http://useast.ensembl.org/Bos_taurus/Gene/Summary?db=core;g=ENSBTAG00000040006.2
-1.30885	-1.40833	-1.34881	-2.03854	-2.31438	-2.45749	-2.94349	-2.97213	-3.10531	0.00192818	0.00514364	ENSBTAP00000034009.1pepchromosome:UMD3.1:3:17164142:17165262:1gene:ENSBTAG00000012638.5transcript:ENSBTAT00000034108.1gene_biotype:protein_codingtranscript_biotype:protein_codinggene_symbol:S100A12description:S100calciumbindingproteinA12[Source:HGNCSymbol	S100A12	ENSBTAG00000012638.5	ENSBTAT00000034108.1	S100calciumbindingproteinA12	http://useast.ensembl.org/Bos_taurus/Gene/Summary?db=core;g=ENSBTAG00000012638.5
1.02939	0.974985	0.911239	0.962825	0.877332	0.957315	0.78302	0.76007	0.779385	0.420588	0.00515687	ENSBTAP00000015238.4pepchromosome:UMD3.1:12:89236913:89249030:1gene:ENSBTAG00000011466.4transcript:ENSBTAT00000015238.4gene_biotype:protein_codingtranscript_biotype:protein_codinggene_symbol:NAXDdescription:NAD(P)HXdehydratase[Source:HGNCSymbol	NAXD	ENSBTAG00000011466.4	ENSBTAT00000015238.4	NAD(P)HXdehydratase	http://useast.ensembl.org/Bos_taurus/Gene/Summary?db=core;g=ENSBTAG00000011466.4
-3.88211	-3.96394	-3.8988	-4.0365	-4.04584	-3.92732	-4.30265	-4.52877	-4.44892	0.124388	0.00516693	ENSBTAP00000018745.5pepchromosome:UMD3.1:10:2361696:2434171:1gene:ENSBTAG00000014099.5transcript:ENSBTAT00000018745.5gene_biotype:protein_codingtranscript_biotype:protein_codinggene_symbol:YTHDC2description:YTHdomaincontaining2[Source:HGNCSymbol	YTHDC2	ENSBTAG00000014099.5	ENSBTAT00000018745.5	YTHdomaincontaining2	http://useast.ensembl.org/Bos_taurus/Gene/Summary?db=core;g=ENSBTAG00000014099.5
3.38732	3.43241	3.47743	3.45375	3.42579	3.43764	3.36453	3.34433	3.38219	0.818543	0.00520212	ENSBTAP00000009785.4pepchromosome:UMD3.1:26:40346540:40380689:1gene:ENSBTAG00000007441.4transcript:ENSBTAT00000009785.4gene_biotype:protein_codingtranscript_biotype:protein_codinggene_symbol:SEC23IPdescription:SEC23interactingprotein[Source:HGNCSymbol	SEC23IP	ENSBTAG00000007441.4	ENSBTAT00000009785.4	SEC23interactingprotein	http://useast.ensembl.org/Bos_taurus/Gene/Summary?db=core;g=ENSBTAG00000007441.4
4.3075	4.26614	4.22946	4.18186	4.10198	4.13864	4.2654	4.28166	4.306	0.0170736	0.00520335	ENSBTAP00000046374.1pepchromosome:UMD3.1:19:9038200:9041927:-1gene:ENSBTAG00000014766.3transcript:ENSBTAT00000049486.1gene_biotype:protein_codingtranscript_biotype:protein_codinggene_symbol:SRSF1description:serineandargininerichsplicingfactor1[Source:HGNCSymbol	SRSF1	ENSBTAG00000014766.3	ENSBTAT00000049486.1	serineandargininerichsplicingfactor1	http://useast.ensembl.org/Bos_taurus/Gene/Summary?db=core;g=ENSBTAG00000014766.3
-2.97562	-2.90911	-2.77383	-2.9102	-2.68917	-2.93074	-3.25276	-3.34534	-3.29121	0.683183	0.00520777	ENSBTAP00000010530.4pepchromosome:UMD3.1:17:3949710:3963032:-1gene:ENSBTAG00000008008.4transcript:ENSBTAT00000010530.4gene_biotype:protein_codingtranscript_biotype:protein_codinggene_symbol:TLR2description:tolllikereceptor2[Source:HGNCSymbol	TLR2	ENSBTAG00000008008.4	ENSBTAT00000010530.4	tolllikereceptor2	http://useast.ensembl.org/Bos_taurus/Gene/Summary?db=core;g=ENSBTAG00000008008.4
3.75367	3.77568	3.78714	3.76399	3.75015	3.73034	3.6908	3.6587	3.66374	0.158038	0.00524327	ENSBTAP00000006754.4pepchromosome:UMD3.1:2:119675723:119756976:1gene:ENSBTAG00000005119.4transcript:ENSBTAT00000006754.4gene_biotype:protein_codingtranscript_biotype:protein_codinggene_symbol:PSMD1description:proteasome26Ssubunit,non-ATPase1[Source:HGNCSymbol	PSMD1	ENSBTAG00000005119.4	ENSBTAT00000006754.4	proteasome26Ssubunit,non-ATPase1	http://useast.ensembl.org/Bos_taurus/Gene/Summary?db=core;g=ENSBTAG00000005119.4
-0.874174	-0.959252	-1.0765	-1.41833	-1.29285	-1.229	-0.970351	-0.98619	-1.02556	0.0131703	0.00530204	ENSBTAP00000033344.2pepchromosome:UMD3.1:3:84749656:85167847:-1gene:ENSBTAG00000000074.4transcript:ENSBTAT00000033431.2gene_biotype:protein_codingtranscript_biotype:protein_codinggene_symbol:NFIAdescription:nuclearfactorIA[Source:HGNCSymbol	NFIA	ENSBTAG00000000074.4	ENSBTAT00000033431.2	nuclearfactorIA	http://useast.ensembl.org/Bos_taurus/Gene/Summary?db=core;g=ENSBTAG00000000074.4
1.08636	1.14647	1.16181	1.19961	1.13847	1.20111	1.00444	0.961195	0.879391	0.194115	0.00532988	ENSBTAP00000045060.1pepchromosome:UMD3.1:29:12820130:12908442:1gene:ENSBTAG00000033731.1transcript:ENSBTAT00000047906.1gene_biotype:protein_codingtranscript_biotype:protein_codinggene_symbol:PRCPdescription:prolylcarboxypeptidase[Source:HGNCSymbol	PRCP	ENSBTAG00000033731.1	ENSBTAT00000047906.1	prolylcarboxypeptidase	http://useast.ensembl.org/Bos_taurus/Gene/Summary?db=core;g=ENSBTAG00000033731.1
2.74212	2.77478	2.87735	2.77421	2.74286	2.77622	2.67862	2.63999	2.68443	0.469308	0.00538112	ENSBTAP00000027649.3pepchromosome:UMD3.1:11:100791339:100843336:1gene:ENSBTAG00000020747.3transcript:ENSBTAT00000027649.3gene_biotype:protein_codingtranscript_biotype:protein_codinggene_symbol:ASS1description:argininosuccinatesynthase1[Source:HGNCSymbol	ASS1	ENSBTAG00000020747.3	ENSBTAT00000027649.3	argininosuccinatesynthase1	http://useast.ensembl.org/Bos_taurus/Gene/Summary?db=core;g=ENSBTAG00000020747.3
5.86317	5.85674	5.87909	5.7888	5.82491	5.75197	5.66288	5.63724	5.67456	0.0243938	0.00538572	ENSBTAP00000005581.3pepchromosome:UMD3.1:7:21252438:21261327:1gene:ENSBTAG00000004258.3transcript:ENSBTAT00000005581.3gene_biotype:protein_codingtranscript_biotype:protein_coding	NA	ENSBTAG00000004258.3	ENSBTAT00000005581.3	NA	http://useast.ensembl.org/Bos_taurus/Gene/Summary?db=core;g=ENSBTAG00000004258.3
1.78577	1.7874	1.76766	1.81098	1.74376	1.74765	1.90568	1.95528	1.90051	0.602343	0.00539449	ENSBTAP00000054445.1pepchromosome:UMD3.1:6:31337012:31567339:-1gene:ENSBTAG00000012818.5transcript:ENSBTAT00000064437.1gene_biotype:protein_codingtranscript_biotype:protein_codinggene_symbol:PDLIM5description:PDZandLIMdomain5[Source:HGNCSymbol	PDLIM5	ENSBTAG00000012818.5	ENSBTAT00000064437.1	PDZandLIMdomain5	http://useast.ensembl.org/Bos_taurus/Gene/Summary?db=core;g=ENSBTAG00000012818.5
-0.481793	-0.491692	-0.499779	-0.516068	-0.62735	-0.477343	-0.301181	-0.240002	-0.282678	0.338431	0.00539821	ENSBTAP00000040041.3pepchromosome:UMD3.1:3:15671383:15681845:1gene:ENSBTAG00000019838.4transcript:ENSBTAT00000040264.3gene_biotype:protein_codingtranscript_biotype:protein_codinggene_symbol:SHC1description:SHCadaptorprotein1[Source:HGNCSymbol	SHC1	ENSBTAG00000019838.4	ENSBTAT00000040264.3	SHCadaptorprotein1	http://useast.ensembl.org/Bos_taurus/Gene/Summary?db=core;g=ENSBTAG00000019838.4
1.11996	1.13761	1.16827	1.18423	1.23444	1.18382	1.05644	1.02662	0.955641	0.0550464	0.00539864	ENSBTAP00000005775.4pepchromosome:UMD3.1:12:77032586:77176916:-1gene:ENSBTAG00000004401.4transcript:ENSBTAT00000005775.4gene_biotype:protein_codingtranscript_biotype:protein_codinggene_symbol:UGGT2description:UDP-glucoseglycoproteinglucosyltransferase2[Source:HGNCSymbol	UGGT2	ENSBTAG00000004401.4	ENSBTAT00000005775.4	UDP-glucoseglycoproteinglucosyltransferase2	http://useast.ensembl.org/Bos_taurus/Gene/Summary?db=core;g=ENSBTAG00000004401.4
3.17135	3.1891	3.21252	3.20007	3.25855	3.20742	3.11905	3.07854	3.10751	0.229832	0.00542782	ENSBTAP00000000027.5pepchromosome:UMD3.1:15:53936927:54027857:-1gene:ENSBTAG00000000025.5transcript:ENSBTAT00000000027.5gene_biotype:protein_codingtranscript_biotype:protein_coding	NA	ENSBTAG00000000025.5	ENSBTAT00000000027.5	NA	http://useast.ensembl.org/Bos_taurus/Gene/Summary?db=core;g=ENSBTAG00000000025.5
-3.51285	-3.2986	-3.34961	-3.51465	-3.52126	-3.31587	-3.98725	-4.04604	-4.31673	0.533266	0.00543903	ENSBTAP00000056225.1pepchromosome:UMD3.1:X:130065242:130067460:1gene:ENSBTAG00000047699.1transcript:ENSBTAT00000063700.1gene_biotype:protein_codingtranscript_biotype:protein_coding	NA	ENSBTAG00000047699.1	ENSBTAT00000063700.1	NA	http://useast.ensembl.org/Bos_taurus/Gene/Summary?db=core;g=ENSBTAG00000047699.1
2.71094	2.66711	2.6822	2.6056	2.74761	2.63571	2.89641	2.91316	2.96601	0.625809	0.00547005	ENSBTAP00000027850.3pepchromosome:UMD3.1:2:129791372:129795563:-1gene:ENSBTAG00000020905.3transcript:ENSBTAT00000027850.3gene_biotype:protein_codingtranscript_biotype:protein_codinggene_symbol:RPL11description:ribosomalproteinL11[Source:HGNCSymbol	RPL11	ENSBTAG00000020905.3	ENSBTAT00000027850.3	ribosomalproteinL11	http://useast.ensembl.org/Bos_taurus/Gene/Summary?db=core;g=ENSBTAG00000020905.3
-0.877394	-0.912333	-1.03063	-1.1278	-1.05231	-1.06008	-0.923643	-0.948872	-0.892221	0.0551612	0.00547737	ENSBTAP00000020327.5pepchromosome:UMD3.1:11:95869270:95911957:-1gene:ENSBTAG00000015286.5transcript:ENSBTAT00000020327.5gene_biotype:protein_codingtranscript_biotype:protein_codinggene_symbol:GOLGA1description:golginA1[Source:HGNCSymbol	GOLGA1	ENSBTAG00000015286.5	ENSBTAT00000020327.5	golginA1	http://useast.ensembl.org/Bos_taurus/Gene/Summary?db=core;g=ENSBTAG00000015286.5
0.390784	0.270931	0.217953	0.197211	0.262964	0.324344	0.50042	0.609567	0.664547	0.640787	0.00552618	ENSBTAP00000003382.5pepchromosome:UMD3.1:28:24917632:24955300:-1gene:ENSBTAG00000002614.5transcript:ENSBTAT00000003382.5gene_biotype:protein_codingtranscript_biotype:protein_codinggene_symbol:RUFY2description:RUNandFYVEdomain-containingprotein2[Source:RefSeqpeptide	RUFY2	ENSBTAG00000002614.5	ENSBTAT00000003382.5	RUNandFYVEdomain-containingprotein2	http://useast.ensembl.org/Bos_taurus/Gene/Summary?db=core;g=ENSBTAG00000002614.5
3.16689	3.37502	3.30464	3.21675	3.13288	3.14089	2.96784	2.93706	2.84593	0.149847	0.00554	ENSBTAP00000024253.3pepchromosome:UMD3.1:16:771323:781451:-1gene:ENSBTAG00000018223.3transcript:ENSBTAT00000024253.3gene_biotype:protein_codingtranscript_biotype:protein_codinggene_symbol:CHI3L1description:chitinase3like1[Source:HGNCSymbol	CHI3L1	ENSBTAG00000018223.3	ENSBTAT00000024253.3	chitinase3like1	http://useast.ensembl.org/Bos_taurus/Gene/Summary?db=core;g=ENSBTAG00000018223.3
-1.12375	-1.12754	-1.21307	-1.44517	-1.47177	-1.29693	-1.86434	-1.90706	-2.15157	0.0154998	0.00554069	ENSBTAP00000047302.2pepchromosome:UMD3.1:18:17919331:17936226:1gene:ENSBTAG00000008720.4transcript:ENSBTAT00000050627.2gene_biotype:protein_codingtranscript_biotype:protein_codinggene_symbol:C18H16orf78description:uncharacterizedproteinC16orf78homolog[Source:RefSeqpeptide	C18H16orf78	ENSBTAG00000008720.4	ENSBTAT00000050627.2	uncharacterizedproteinC16orf78homolog	http://useast.ensembl.org/Bos_taurus/Gene/Summary?db=core;g=ENSBTAG00000008720.4
3.52353	3.50093	3.52057	3.57511	3.51847	3.49439	3.66459	3.65267	3.67493	0.596953	0.0055481	ENSBTAP00000023778.4pepchromosome:UMD3.1:20:63097314:63111305:-1gene:ENSBTAG00000017889.4transcript:ENSBTAT00000023778.4gene_biotype:protein_codingtranscript_biotype:protein_codinggene_symbol:CCT5description:chaperonincontainingTCP1subunit5[Source:HGNCSymbol	CCT5	ENSBTAG00000017889.4	ENSBTAT00000023778.4	chaperonincontainingTCP1subunit5	http://useast.ensembl.org/Bos_taurus/Gene/Summary?db=core;g=ENSBTAG00000017889.4
2.45066	2.39949	2.39127	2.39234	2.32234	2.38516	2.4841	2.4955	2.48679	0.178657	0.00557603	ENSBTAP00000000527.4pepchromosome:UMD3.1:19:51733073:51746201:-1gene:ENSBTAG00000000411.4transcript:ENSBTAT00000000527.4gene_biotype:protein_codingtranscript_biotype:protein_codinggene_symbol:HGSdescription:Hepatocytegrowthfactor-regulatedtyrosinekinasesubstrate[Source:UniProtKB/Swiss-Prot	HGS	ENSBTAG00000000411.4	ENSBTAT00000000527.4	Hepatocytegrowthfactor-regulatedtyrosinekinasesubstrate	http://useast.ensembl.org/Bos_taurus/Gene/Summary?db=core;g=ENSBTAG00000000411.4
1.14948	1.1863	1.17299	1.15007	1.10547	1.15507	1.26943	1.22831	1.23867	0.161686	0.00560665	ENSBTAP00000026487.5pepchromosome:UMD3.1:3:83494253:83658175:1gene:ENSBTAG00000019877.5transcript:ENSBTAT00000026487.5gene_biotype:protein_codingtranscript_biotype:protein_codinggene_symbol:DOCK7description:dedicatorofcytokinesisprotein7[Source:RefSeqpeptide	DOCK7	ENSBTAG00000019877.5	ENSBTAT00000026487.5	dedicatorofcytokinesisprotein7	http://useast.ensembl.org/Bos_taurus/Gene/Summary?db=core;g=ENSBTAG00000019877.5
-0.959373	-1.18496	-1.07664	-1.26664	-1.16998	-1.29103	-1.0534	-0.995397	-1.01838	0.0871577	0.00562034	ENSBTAP00000022217.4pepchromosome:UMD3.1:14:32699360:32701121:1gene:ENSBTAG00000016716.4transcript:ENSBTAT00000022217.4gene_biotype:protein_codingtranscript_biotype:protein_codinggene_symbol:RRS1description:ribosomebiogenesisregulatorhomolog[Source:HGNCSymbol	RRS1	ENSBTAG00000016716.4	ENSBTAT00000022217.4	ribosomebiogenesisregulatorhomolog	http://useast.ensembl.org/Bos_taurus/Gene/Summary?db=core;g=ENSBTAG00000016716.4
0.479598	0.566004	0.695562	0.551242	0.533551	0.59435	0.457642	0.435194	0.405798	0.767398	0.00568499	ENSBTAP00000022629.3pepchromosome:UMD3.1:X:134046108:134155813:1gene:ENSBTAG00000017017.3transcript:ENSBTAT00000022629.3gene_biotype:protein_codingtranscript_biotype:protein_codinggene_symbol:CTPS2description:CTPsynthase2[Source:HGNCSymbol	CTPS2	ENSBTAG00000017017.3	ENSBTAT00000022629.3	CTPsynthase2	http://useast.ensembl.org/Bos_taurus/Gene/Summary?db=core;g=ENSBTAG00000017017.3
-0.0103401	-0.0877282	-0.0868073	-0.0613411	-0.0561864	-0.10445	0.0544147	0.106605	0.0369412	0.700011	0.00569326	ENSBTAP00000017155.3pepchromosome:UMD3.1:1:22290120:22300252:1gene:ENSBTAG00000012908.3transcript:ENSBTAT00000017155.3gene_biotype:protein_codingtranscript_biotype:protein_codinggene_symbol:HSPA13description:heatshockproteinfamilyA(Hsp70)member13[Source:HGNCSymbol	HSPA13	ENSBTAG00000012908.3	ENSBTAT00000017155.3	heatshockproteinfamilyA(Hsp70)member13	http://useast.ensembl.org/Bos_taurus/Gene/Summary?db=core;g=ENSBTAG00000012908.3
0.11229	0.0992272	0.0932917	0.125884	0.083654	0.107041	0.193043	0.232987	0.189654	0.784888	0.00574897	ENSBTAP00000048055.2pepchromosome:UMD3.1:19:51466698:51469340:1gene:ENSBTAG00000008747.5transcript:ENSBTAT00000053664.2gene_biotype:protein_codingtranscript_biotype:protein_codinggene_symbol:DCXRdescription:dicarbonylandL-xylulosereductase[Source:HGNCSymbol	DCXR	ENSBTAG00000008747.5	ENSBTAT00000053664.2	dicarbonylandL-xylulosereductase	http://useast.ensembl.org/Bos_taurus/Gene/Summary?db=core;g=ENSBTAG00000008747.5
2.68245	2.54469	2.44756	2.36084	2.35371	2.37458	2.53669	2.68128	2.6951	0.0462583	0.00575829	ENSBTAP00000018370.4pepchromosome:UMD3.1:5:85480247:85597788:1gene:ENSBTAG00000013825.4transcript:ENSBTAT00000018370.4gene_biotype:protein_codingtranscript_biotype:protein_codinggene_symbol:BCAT1description:branchedchainaminoacidtransaminase1[Source:HGNCSymbol	BCAT1	ENSBTAG00000013825.4	ENSBTAT00000018370.4	branchedchainaminoacidtransaminase1	http://useast.ensembl.org/Bos_taurus/Gene/Summary?db=core;g=ENSBTAG00000013825.4
-1.35466	-1.35148	-1.33498	-1.36094	-1.34245	-1.37034	-1.62877	-1.52715	-1.5149	0.347075	0.0057755	ENSBTAP00000013231.4pepchromosome:UMD3.1:25:28016899:28022616:-1gene:ENSBTAG00000040295.1transcript:ENSBTAT00000013231.4gene_biotype:protein_codingtranscript_biotype:protein_codinggene_symbol:CHCHD2description:coiled-coil-helix-coiled-coil-helixdomaincontaining2[Source:HGNCSymbol	CHCHD2	ENSBTAG00000040295.1	ENSBTAT00000013231.4	coiled-coil-helix-coiled-coil-helixdomaincontaining2	http://useast.ensembl.org/Bos_taurus/Gene/Summary?db=core;g=ENSBTAG00000040295.1
2.71267	2.69175	2.6636	2.59238	2.52894	2.61216	2.71112	2.7099	2.72651	0.0180636	0.00577791	ENSBTAP00000003377.5pepchromosome:UMD3.1:21:55325021:55335301:-1gene:ENSBTAG00000002610.5transcript:ENSBTAT00000003377.5gene_biotype:protein_codingtranscript_biotype:protein_codinggene_symbol:FKBP3description:FK506bindingprotein3[Source:HGNCSymbol	FKBP3	ENSBTAG00000002610.5	ENSBTAT00000003377.5	FK506bindingprotein3	http://useast.ensembl.org/Bos_taurus/Gene/Summary?db=core;g=ENSBTAG00000002610.5
-4.18128	-4.19901	-4.1526	-4.63731	-4.29026	-4.36188	-3.86667	-3.75818	-3.86366	0.0772681	0.00577921	ENSBTAP00000001266.4pepchromosome:UMD3.1:27:13295340:13298891:1gene:ENSBTAG00000000957.4transcript:ENSBTAT00000001266.4gene_biotype:protein_codingtranscript_biotype:protein_codingdescription:CDKN2A-interactingprotein[Source:RefSeqpeptide	NA	ENSBTAG00000000957.4	ENSBTAT00000001266.4	CDKN2A-interactingprotein	http://useast.ensembl.org/Bos_taurus/Gene/Summary?db=core;g=ENSBTAG00000000957.4
1.71897	1.6887	1.64954	1.61838	1.60946	1.66139	1.73777	1.80869	1.81259	0.094957	0.00578025	ENSBTAP00000004227.5pepchromosome:UMD3.1:10:8737160:8822375:-1gene:ENSBTAG00000003263.5transcript:ENSBTAT00000004227.5gene_biotype:protein_codingtranscript_biotype:protein_codinggene_symbol:TBCAdescription:tubulinfoldingcofactorA[Source:HGNCSymbol	TBCA	ENSBTAG00000003263.5	ENSBTAT00000004227.5	tubulinfoldingcofactorA	http://useast.ensembl.org/Bos_taurus/Gene/Summary?db=core;g=ENSBTAG00000003263.5
-1.71099	-1.59988	-1.57578	-1.7715	-1.83355	-1.72379	-1.5029	-1.50747	-1.59965	0.0481149	0.00586942	ENSBTAP00000025757.5pepchromosome:UMD3.1:1:83595844:83609419:-1gene:ENSBTAG00000019336.5transcript:ENSBTAT00000025757.5gene_biotype:protein_codingtranscript_biotype:protein_codinggene_symbol:DVL3description:dishevelledsegmentpolarityprotein3[Source:HGNCSymbol	DVL3	ENSBTAG00000019336.5	ENSBTAT00000025757.5	dishevelledsegmentpolarityprotein3	http://useast.ensembl.org/Bos_taurus/Gene/Summary?db=core;g=ENSBTAG00000019336.5
1.43463	1.34688	1.29767	1.26944	1.21642	1.28698	1.39371	1.48601	1.47981	0.0873436	0.00589347	ENSBTAP00000041588.3pepchromosome:UMD3.1:5:57703547:57724145:1gene:ENSBTAG00000031146.3transcript:ENSBTAT00000044075.3gene_biotype:protein_codingtranscript_biotype:protein_codinggene_symbol:PYM1description:PYMhomolog1,exonjunctioncomplexassociatedfactor[Source:HGNCSymbol	PYM1	ENSBTAG00000031146.3	ENSBTAT00000044075.3	PYMhomolog1,exonjunctioncomplexassociatedfactor	http://useast.ensembl.org/Bos_taurus/Gene/Summary?db=core;g=ENSBTAG00000031146.3
0.325864	0.287264	0.265738	0.275832	0.251306	0.161504	0.469557	0.452855	0.404756	0.178855	0.00590028	ENSBTAP00000021325.5pepchromosome:UMD3.1:19:53100965:53113264:-1gene:ENSBTAG00000016021.5transcript:ENSBTAT00000021325.5gene_biotype:protein_codingtranscript_biotype:protein_codinggene_symbol:GAAdescription:glucosidasealpha,acid[Source:HGNCSymbol	GAA	ENSBTAG00000016021.5	ENSBTAT00000021325.5	glucosidasealpha,acid	http://useast.ensembl.org/Bos_taurus/Gene/Summary?db=core;g=ENSBTAG00000016021.5
1.49756	1.4327	1.46438	1.4305	1.39515	1.42272	1.53801	1.63548	1.6428	0.0867534	0.0059187	ENSBTAP00000008193.4pepchromosome:UMD3.1:7:13954085:13969420:1gene:ENSBTAG00000006241.4transcript:ENSBTAT00000008193.4gene_biotype:protein_codingtranscript_biotype:protein_coding	NA	ENSBTAG00000006241.4	ENSBTAT00000008193.4	NA	http://useast.ensembl.org/Bos_taurus/Gene/Summary?db=core;g=ENSBTAG00000006241.4
0.856476	0.80754	0.816337	0.876977	0.796384	0.815559	0.69043	0.700012	0.703991	0.925267	0.00593695	ENSBTAP00000041580.2pepchromosome:UMD3.1:17:73309907:73315353:1gene:ENSBTAG00000008587.5transcript:ENSBTAT00000044066.2gene_biotype:protein_codingtranscript_biotype:protein_coding	NA	ENSBTAG00000008587.5	ENSBTAT00000044066.2	NA	http://useast.ensembl.org/Bos_taurus/Gene/Summary?db=core;g=ENSBTAG00000008587.5
-2.44818	-2.53197	-2.43949	-2.41745	-2.39751	-2.44769	-2.28134	-2.16689	-2.17107	0.186892	0.00595235	ENSBTAP00000055973.1pepchromosome:UMD3.1:11:103840144:103869209:1gene:ENSBTAG00000018799.5transcript:ENSBTAT00000066046.1gene_biotype:protein_codingtranscript_biotype:protein_codinggene_symbol:GPSM1description:Gproteinsignalingmodulator1[Source:HGNCSymbol	GPSM1	ENSBTAG00000018799.5	ENSBTAT00000066046.1	Gproteinsignalingmodulator1	http://useast.ensembl.org/Bos_taurus/Gene/Summary?db=core;g=ENSBTAG00000018799.5
2.03413	2.00672	1.9836	1.94879	1.88991	1.96625	2.0499	2.07849	2.08639	0.0553683	0.00595298	ENSBTAP00000023406.3pepchromosome:UMD3.1:2:121486298:121509903:1gene:ENSBTAG00000017605.4transcript:ENSBTAT00000023406.3gene_biotype:protein_codingtranscript_biotype:protein_codinggene_symbol:AK2description:adenylatekinase2[Source:HGNCSymbol	AK2	ENSBTAG00000017605.4	ENSBTAT00000023406.3	adenylatekinase2	http://useast.ensembl.org/Bos_taurus/Gene/Summary?db=core;g=ENSBTAG00000017605.4
0.127044	0.173882	0.148785	0.0993654	0.284747	0.148997	-0.111454	-0.169526	-0.231548	0.651474	0.00595497	ENSBTAP00000056626.1pepchromosome:UMD3.1:X:3696978:3701262:1gene:ENSBTAG00000046037.1transcript:ENSBTAT00000064551.1gene_biotype:protein_codingtranscript_biotype:protein_codinggene_symbol:SLC25A5description:Bostaurussolutecarrierfamily25(mitochondrialcarrier	SLC25A5	ENSBTAG00000046037.1	ENSBTAT00000064551.1	NA	http://useast.ensembl.org/Bos_taurus/Gene/Summary?db=core;g=ENSBTAG00000046037.1
3.36644	3.32773	3.34815	3.23817	3.17904	3.20619	3.11255	3.06964	3.10025	0.00239282	0.00596678	ENSBTAP00000019547.4pepchromosome:UMD3.1:X:18120061:18151262:1gene:ENSBTAG00000014685.5transcript:ENSBTAT00000019547.4gene_biotype:protein_codingtranscript_biotype:protein_codingdescription:Hypoxanthine-guaninephosphoribosyltransferase[Source:UniProtKB/Swiss-Prot	NA	ENSBTAG00000014685.5	ENSBTAT00000019547.4	Hypoxanthine-guaninephosphoribosyltransferase	http://useast.ensembl.org/Bos_taurus/Gene/Summary?db=core;g=ENSBTAG00000014685.5
2.20784	2.23549	2.21617	2.22577	2.25851	2.18827	2.34343	2.3574	2.32617	0.852119	0.00600732	ENSBTAP00000018261.5pepchromosome:UMD3.1:5:25778012:25799053:1gene:ENSBTAG00000013745.5transcript:ENSBTAT00000018261.5gene_biotype:protein_codingtranscript_biotype:protein_codinggene_symbol:ITGA5description:integrinsubunitalpha5[Source:HGNCSymbol	ITGA5	ENSBTAG00000013745.5	ENSBTAT00000018261.5	integrinsubunitalpha5	http://useast.ensembl.org/Bos_taurus/Gene/Summary?db=core;g=ENSBTAG00000013745.5
-5.52154	-5.74271	-5.58977	-5.6976	-5.38022	-5.56438	-6.09786	-6.0106	-6.16598	0.565553	0.006036	ENSBTAP00000010016.5pepchromosome:UMD3.1:18:36618815:36640451:-1gene:ENSBTAG00000007617.5transcript:ENSBTAT00000010016.5gene_biotype:protein_codingtranscript_biotype:protein_codinggene_symbol:TERF2description:telomericrepeat-bindingfactor2[Source:RefSeqpeptide	TERF2	ENSBTAG00000007617.5	ENSBTAT00000010016.5	telomericrepeat-bindingfactor2	http://useast.ensembl.org/Bos_taurus/Gene/Summary?db=core;g=ENSBTAG00000007617.5
3.43975	3.44964	3.44242	3.39233	3.44433	3.39132	3.30408	3.32263	3.29729	0.12304	0.00603767	ENSBTAP00000053390.2pepchromosome:UMD3.1:2:79888206:79973705:-1gene:ENSBTAG00000007867.6transcript:ENSBTAT00000061553.2gene_biotype:protein_codingtranscript_biotype:protein_codinggene_symbol:STAT1description:signaltransducerandactivatoroftranscription1-alpha/beta[Source:RefSeqpeptide	STAT1	ENSBTAG00000007867.6	ENSBTAT00000061553.2	signaltransducerandactivatoroftranscription1-alpha/beta	http://useast.ensembl.org/Bos_taurus/Gene/Summary?db=core;g=ENSBTAG00000007867.6
2.78461	2.89958	2.95421	2.9934	3.02515	2.95868	2.87026	2.79606	2.78428	0.102541	0.00604381	ENSBTAP00000029667.3pepchromosome:UMD3.1:17:54330421:54338333:-1gene:ENSBTAG00000039630.1transcript:ENSBTAT00000029669.3gene_biotype:protein_codingtranscript_biotype:protein_coding	NA	ENSBTAG00000039630.1	ENSBTAT00000029669.3	NA	http://useast.ensembl.org/Bos_taurus/Gene/Summary?db=core;g=ENSBTAG00000039630.1
-1.39714	-1.30428	-1.44121	-1.28996	-1.33955	-1.43754	-1.61008	-1.6205	-1.71811	0.692505	0.00604915	ENSBTAP00000037402.4pepchromosome:UMD3.1:5:51380096:51510100:-1gene:ENSBTAG00000010428.5transcript:ENSBTAT00000037574.4gene_biotype:protein_codingtranscript_biotype:protein_codinggene_symbol:USP15description:Ubiquitincarboxyl-terminalhydrolase15[Source:UniProtKB/Swiss-Prot	USP15	ENSBTAG00000010428.5	ENSBTAT00000037574.4	Ubiquitincarboxyl-terminalhydrolase15	http://useast.ensembl.org/Bos_taurus/Gene/Summary?db=core;g=ENSBTAG00000010428.5
-0.187871	-0.193573	-0.222548	-0.240149	-0.186839	-0.248068	0.013382	-0.0790804	-0.0625139	0.342601	0.00605963	ENSBTAP00000013306.3pepchromosome:UMD3.1:1:41640353:41679711:1gene:ENSBTAG00000010091.4transcript:ENSBTAT00000013306.3gene_biotype:protein_codingtranscript_biotype:protein_codinggene_symbol:ARL6description:ADPribosylationfactorlikeGTPase6[Source:HGNCSymbol	ARL6	ENSBTAG00000010091.4	ENSBTAT00000013306.3	ADPribosylationfactorlikeGTPase6	http://useast.ensembl.org/Bos_taurus/Gene/Summary?db=core;g=ENSBTAG00000010091.4
-0.229815	-0.211096	-0.163679	-0.29052	-0.13475	-0.196233	-0.433345	-0.472919	-0.459664	0.914613	0.00606305	ENSBTAP00000004912.5pepchromosome:UMD3.1:4:13345306:13529584:-1gene:ENSBTAG00000003773.5transcript:ENSBTAT00000004912.5gene_biotype:protein_codingtranscript_biotype:protein_codinggene_symbol:SLC25A13description:solutecarrierfamily25member13[Source:HGNCSymbol	SLC25A13	ENSBTAG00000003773.5	ENSBTAT00000004912.5	solutecarrierfamily25member13	http://useast.ensembl.org/Bos_taurus/Gene/Summary?db=core;g=ENSBTAG00000003773.5
3.10594	3.072	3.13931	3.02575	3.01072	3.06602	2.94112	2.89309	2.92363	0.0484318	0.00607777	ENSBTAP00000013707.2pepchromosome:UMD3.1:2:106978526:107006143:1gene:ENSBTAG00000010386.2transcript:ENSBTAT00000013707.2gene_biotype:protein_codingtranscript_biotype:protein_coding	NA	ENSBTAG00000010386.2	ENSBTAT00000013707.2	NA	http://useast.ensembl.org/Bos_taurus/Gene/Summary?db=core;g=ENSBTAG00000010386.2
0.74549	0.789895	0.828662	0.790972	0.768937	0.77472	0.724762	0.688981	0.680145	0.713991	0.00610204	ENSBTAP00000028388.4pepchromosome:UMD3.1:21:55682755:55749862:-1gene:ENSBTAG00000021304.4transcript:ENSBTAT00000028388.4gene_biotype:protein_codingtranscript_biotype:protein_codinggene_symbol:TP53BP1description:tumorsuppressorp53-bindingprotein1[Source:RefSeqpeptide	TP53BP1	ENSBTAG00000021304.4	ENSBTAT00000028388.4	tumorsuppressorp53-bindingprotein1	http://useast.ensembl.org/Bos_taurus/Gene/Summary?db=core;g=ENSBTAG00000021304.4
0.0653365	0.0484502	0.0657781	0.0455167	0.00433923	0.0937479	-0.143515	-0.10963	-0.0876632	0.674005	0.00612542	ENSBTAP00000005236.4pepchromosome:UMD3.1:10:61139588:61295379:-1gene:ENSBTAG00000004011.4transcript:ENSBTAT00000005236.4gene_biotype:protein_codingtranscript_biotype:protein_codinggene_symbol:GALK2description:galactokinase2[Source:HGNCSymbol	GALK2	ENSBTAG00000004011.4	ENSBTAT00000005236.4	galactokinase2	http://useast.ensembl.org/Bos_taurus/Gene/Summary?db=core;g=ENSBTAG00000004011.4
-1.24668	-1.26564	-1.36245	-1.29933	-1.31768	-1.17282	-1.78297	-1.67615	-1.56382	0.650725	0.00620057	ENSBTAP00000013078.2pepchromosome:UMD3.1:20:70986115:70991390:-1gene:ENSBTAG00000009914.3transcript:ENSBTAT00000013078.2gene_biotype:protein_codingtranscript_biotype:protein_codinggene_symbol:NDUFS6description:NADH:ubiquinoneoxidoreductasesubunitS6[Source:HGNCSymbol	NDUFS6	ENSBTAG00000009914.3	ENSBTAT00000013078.2	NADH:ubiquinoneoxidoreductasesubunitS6	http://useast.ensembl.org/Bos_taurus/Gene/Summary?db=core;g=ENSBTAG00000009914.3
0.829895	0.881771	0.850862	1.2238	1.1412	1.06343	1.37854	1.41818	1.3879	0.00405817	0.00620843	ENSBTAP00000010928.4pepchromosome:UMD3.1:13:60276502:60303755:1gene:ENSBTAG00000008303.4transcript:ENSBTAT00000010928.4gene_biotype:protein_codingtranscript_biotype:protein_codingdescription:Peptidyl-prolylcis-transisomeraseFKBP1A[Source:UniProtKB/Swiss-Prot	NA	ENSBTAG00000008303.4	ENSBTAT00000010928.4	Peptidyl-prolylcis-transisomeraseFKBP1A	http://useast.ensembl.org/Bos_taurus/Gene/Summary?db=core;g=ENSBTAG00000008303.4
-0.934624	-1.16198	-1.083	-1.24406	-1.25672	-1.20634	-1.07167	-0.963453	-0.919826	0.0617841	0.00622624	ENSBTAP00000007039.2pepchromosome:UMD3.1:23:2956936:2966980:-1gene:ENSBTAG00000005355.2transcript:ENSBTAT00000007039.2gene_biotype:protein_codingtranscript_biotype:protein_codinggene_symbol:BAG2description:BCL2associatedathanogene2[Source:HGNCSymbol	BAG2	ENSBTAG00000005355.2	ENSBTAT00000007039.2	BCL2associatedathanogene2	http://useast.ensembl.org/Bos_taurus/Gene/Summary?db=core;g=ENSBTAG00000005355.2
0.211827	0.193172	0.135048	0.185137	-0.0111935	0.16648	0.449726	0.432959	0.450338	0.374933	0.00622695	ENSBTAP00000029007.3pepchromosome:UMD3.1:2:9849227:9870250:-1gene:ENSBTAG00000021762.3transcript:ENSBTAT00000029007.3gene_biotype:protein_codingtranscript_biotype:protein_codinggene_symbol:ZC3H15description:zincfingerCCCH-typecontaining15[Source:HGNCSymbol	ZC3H15	ENSBTAG00000021762.3	ENSBTAT00000029007.3	zincfingerCCCH-typecontaining15	http://useast.ensembl.org/Bos_taurus/Gene/Summary?db=core;g=ENSBTAG00000021762.3
-2.33361	-2.38932	-2.17022	-2.34417	-2.44974	-2.17039	-2.89742	-2.80087	-2.74076	0.831854	0.0062294	ENSBTAP00000012578.5pepchromosome:UMD3.1:2:127523710:127524790:-1gene:ENSBTAG00000009562.5transcript:ENSBTAT00000012578.5gene_biotype:protein_codingtranscript_biotype:protein_codinggene_symbol:ZNF593description:zincfingerprotein593[Source:HGNCSymbol	ZNF593	ENSBTAG00000009562.5	ENSBTAT00000012578.5	zincfingerprotein593	http://useast.ensembl.org/Bos_taurus/Gene/Summary?db=core;g=ENSBTAG00000009562.5
-0.919458	-0.933592	-0.965227	-1.07008	-1.00415	-0.91215	-0.769322	-0.687213	-0.711776	0.30574	0.00626235	ENSBTAP00000006109.5pepchromosome:UMD3.1:5:71280815:71300027:1gene:ENSBTAG00000004654.5transcript:ENSBTAT00000006109.5gene_biotype:protein_codingtranscript_biotype:protein_codinggene_symbol:PWP1description:PWP1homolog,endonuclein[Source:HGNCSymbol	PWP1	ENSBTAG00000004654.5	ENSBTAT00000006109.5	PWP1homolog,endonuclein	http://useast.ensembl.org/Bos_taurus/Gene/Summary?db=core;g=ENSBTAG00000004654.5
-3.53465	-3.50045	-3.58477	-3.72992	-3.53555	-3.32281	-4.2825	-4.19338	-4.11536	0.934332	0.00628296	ENSBTAP00000012182.4pepchromosome:UMD3.1:27:26041259:26064654:-1gene:ENSBTAG00000009245.4transcript:ENSBTAT00000012182.4gene_biotype:protein_codingtranscript_biotype:protein_coding	NA	ENSBTAG00000009245.4	ENSBTAT00000012182.4	NA	http://useast.ensembl.org/Bos_taurus/Gene/Summary?db=core;g=ENSBTAG00000009245.4
-3.62172	-3.54631	-3.939	-3.84047	-3.93852	-3.71319	-3.41469	-3.43879	-3.5124	0.40132	0.0063078	ENSBTAP00000022298.3pepchromosome:UMD3.1:22:10379811:10490263:1gene:ENSBTAG00000016760.5transcript:ENSBTAT00000022298.3gene_biotype:protein_codingtranscript_biotype:protein_codinggene_symbol:LRRFIP2description:LRRbindingFLIIinteractingprotein2[Source:HGNCSymbol	LRRFIP2	ENSBTAG00000016760.5	ENSBTAT00000022298.3	LRRbindingFLIIinteractingprotein2	http://useast.ensembl.org/Bos_taurus/Gene/Summary?db=core;g=ENSBTAG00000016760.5
0.0325607	0.044522	-0.0566921	-0.0263841	-0.0487451	-0.0350591	0.028141	0.0231247	0.063608	0.252599	0.00632493	ENSBTAP00000028559.4pepchromosome:UMD3.1:21:34264921:34283286:-1gene:ENSBTAG00000021424.4transcript:ENSBTAT00000028559.4gene_biotype:protein_codingtranscript_biotype:protein_codinggene_symbol:CSKdescription:C-terminalSrckinase[Source:HGNCSymbol	CSK	ENSBTAG00000021424.4	ENSBTAT00000028559.4	C-terminalSrckinase	http://useast.ensembl.org/Bos_taurus/Gene/Summary?db=core;g=ENSBTAG00000021424.4
1.08147	1.06452	1.06874	1.10551	1.05602	1.09368	1.16942	1.19104	1.21845	0.440369	0.00633609	ENSBTAP00000007231.5pepchromosome:UMD3.1:2:31630686:31682792:1gene:ENSBTAG00000005501.5transcript:ENSBTAT00000007231.5gene_biotype:protein_codingtranscript_biotype:protein_coding	NA	ENSBTAG00000005501.5	ENSBTAT00000007231.5	NA	http://useast.ensembl.org/Bos_taurus/Gene/Summary?db=core;g=ENSBTAG00000005501.5
-0.325003	-0.17968	-0.231846	-0.195713	-0.259264	-0.18498	-0.386733	-0.520017	-0.441596	0.542483	0.00635409	ENSBTAP00000022212.2pepchromosome:UMD3.1:19:10894828:10903658:-1gene:ENSBTAG00000016710.2transcript:ENSBTAT00000022212.2gene_biotype:protein_codingtranscript_biotype:protein_codinggene_symbol:PTRH2description:peptidyl-tRNAhydrolase2[Source:HGNCSymbol	PTRH2	ENSBTAG00000016710.2	ENSBTAT00000022212.2	peptidyl-tRNAhydrolase2	http://useast.ensembl.org/Bos_taurus/Gene/Summary?db=core;g=ENSBTAG00000016710.2
4.35676	4.364	4.36554	4.31889	4.30772	4.29906	4.25719	4.21366	4.23772	0.00108109	0.00638195	ENSBTAP00000002578.4pepchromosome:UMD3.1:15:43509670:43585976:-1gene:ENSBTAG00000001987.4transcript:ENSBTAT00000002578.4gene_biotype:protein_codingtranscript_biotype:protein_codinggene_symbol:SWAP70description:SWAPswitchingB-cellcomplexsubunit70[Source:HGNCSymbol	SWAP70	ENSBTAG00000001987.4	ENSBTAT00000002578.4	SWAPswitchingB-cellcomplexsubunit70	http://useast.ensembl.org/Bos_taurus/Gene/Summary?db=core;g=ENSBTAG00000001987.4
0.978749	1.03612	1.11873	1.08261	1.16578	1.10373	1.258	1.25796	1.23949	0.201306	0.00638563	ENSBTAP00000042926.1pepchromosome:UMD3.1:23:27447511:27451477:-1gene:ENSBTAG00000008837.3transcript:ENSBTAT00000045545.1gene_biotype:protein_codingtranscript_biotype:protein_codinggene_symbol:Csnk2b-Ly6g5bdescription:CaseinkinaseIIsubunitbeta[Source:UniProtKB/Swiss-Prot	Csnk2b-Ly6g5b	ENSBTAG00000008837.3	ENSBTAT00000045545.1	CaseinkinaseIIsubunitbeta	http://useast.ensembl.org/Bos_taurus/Gene/Summary?db=core;g=ENSBTAG00000008837.3
1.66064	1.85889	1.89529	1.9111	1.69416	1.92154	1.45838	1.46103	1.39138	0.737714	0.00639457	ENSBTAP00000013990.4pepchromosome:UMD3.1:X:70399116:70527059:-1gene:ENSBTAG00000010587.5transcript:ENSBTAT00000013990.4gene_biotype:protein_codingtranscript_biotype:protein_codinggene_symbol:SH3BGRLdescription:SH3domainbindingglutamaterichproteinlike[Source:HGNCSymbol	SH3BGRL	ENSBTAG00000010587.5	ENSBTAT00000013990.4	SH3domainbindingglutamaterichproteinlike	http://useast.ensembl.org/Bos_taurus/Gene/Summary?db=core;g=ENSBTAG00000010587.5
-2.53119	-2.62704	-2.59887	-2.66577	-2.58725	-2.8004	-2.26599	-2.3599	-2.34792	0.222367	0.0064066	ENSBTAP00000001625.4pepchromosome:UMD3.1:19:26738050:26759710:1gene:ENSBTAG00000011507.4transcript:ENSBTAT00000001625.4gene_biotype:protein_codingtranscript_biotype:protein_codinggene_symbol:NUP88description:nucleoporin88[Source:HGNCSymbol	NUP88	ENSBTAG00000011507.4	ENSBTAT00000001625.4	nucleoporin88	http://useast.ensembl.org/Bos_taurus/Gene/Summary?db=core;g=ENSBTAG00000011507.4
1.7283	1.62957	1.60596	1.4561	1.48306	1.51665	1.81664	1.69043	1.68263	0.0149254	0.00640822	ENSBTAP00000037200.3pepchromosome:UMD3.1:14:1505030:1507633:-1gene:ENSBTAG00000026327.3transcript:ENSBTAT00000037367.3gene_biotype:protein_codingtranscript_biotype:protein_codingdescription:60SribosomalproteinL8[Source:UniProtKB/Swiss-Prot	NA	ENSBTAG00000026327.3	ENSBTAT00000037367.3	60SribosomalproteinL8	http://useast.ensembl.org/Bos_taurus/Gene/Summary?db=core;g=ENSBTAG00000026327.3
0.871097	0.905583	1.04311	1.05403	1.03911	1.08224	0.938091	0.930677	0.857453	0.0933536	0.0064193	ENSBTAP00000017332.5pepchromosome:UMD3.1:17:74120669:74134769:-1gene:ENSBTAG00000013038.5transcript:ENSBTAT00000017332.5gene_biotype:protein_codingtranscript_biotype:protein_codinggene_symbol:UBE2L3description:ubiquitin-conjugatingenzymeE2L3[Source:RefSeqpeptide	UBE2L3	ENSBTAG00000013038.5	ENSBTAT00000017332.5	ubiquitin-conjugatingenzymeE2L3	http://useast.ensembl.org/Bos_taurus/Gene/Summary?db=core;g=ENSBTAG00000013038.5
3.37531	3.31687	3.32096	3.36208	3.25949	3.29729	3.45205	3.49528	3.50453	0.424644	0.00643277	ENSBTAP00000008621.2pepchromosome:UMD3.1:15:38745761:38758646:1gene:ENSBTAG00000006564.2transcript:ENSBTAT00000008621.2gene_biotype:protein_codingtranscript_biotype:protein_codingdescription:Proteasomesubunitalphatype-1[Source:UniProtKB/Swiss-Prot	NA	ENSBTAG00000006564.2	ENSBTAT00000008621.2	Proteasomesubunitalphatype-1	http://useast.ensembl.org/Bos_taurus/Gene/Summary?db=core;g=ENSBTAG00000006564.2
-2.03436	-2.03066	-1.92219	-2.25122	-2.18075	-2.19316	-2.41546	-2.5194	-2.39137	0.00761205	0.00648655	ENSBTAP00000044088.3pepchromosome:UMD3.1:12:35710543:35769962:1gene:ENSBTAG00000015943.5transcript:ENSBTAT00000046840.3gene_biotype:protein_codingtranscript_biotype:protein_codinggene_symbol:MICU2description:mitochondrialcalciumuptake2[Source:HGNCSymbol	MICU2	ENSBTAG00000015943.5	ENSBTAT00000046840.3	mitochondrialcalciumuptake2	http://useast.ensembl.org/Bos_taurus/Gene/Summary?db=core;g=ENSBTAG00000015943.5
-4.45215	-4.55486	-4.53691	-4.3885	-4.4722	-4.33301	-4.14165	-4.08148	-3.97219	0.0855184	0.00651766	ENSBTAP00000053632.2pepchromosome:UMD3.1:27:18574170:18698056:1gene:ENSBTAG00000039682.3transcript:ENSBTAT00000061385.2gene_biotype:protein_codingtranscript_biotype:protein_codinggene_symbol:MTUS1description:microtubuleassociatedscaffoldprotein1[Source:HGNCSymbol	MTUS1	ENSBTAG00000039682.3	ENSBTAT00000061385.2	microtubuleassociatedscaffoldprotein1	http://useast.ensembl.org/Bos_taurus/Gene/Summary?db=core;g=ENSBTAG00000039682.3
1.04057	0.998535	1.00608	0.913123	0.927247	0.967519	0.773836	0.789375	0.840587	0.0190851	0.00653766	ENSBTAP00000055006.1pepchromosome:UMD3.1:X:19827441:19860673:-1gene:ENSBTAG00000014170.5transcript:ENSBTAT00000064329.1gene_biotype:protein_codingtranscript_biotype:protein_codinggene_symbol:MAP7D3description:MAP7domaincontaining3[Source:HGNCSymbol	MAP7D3	ENSBTAG00000014170.5	ENSBTAT00000064329.1	MAP7domaincontaining3	http://useast.ensembl.org/Bos_taurus/Gene/Summary?db=core;g=ENSBTAG00000014170.5
0.712613	0.734369	0.782652	0.760989	0.641298	0.802014	0.972166	0.998653	1.0328	0.879933	0.00654712	ENSBTAP00000040182.3pepchromosome:UMD3.1:19:57835002:57839034:-1gene:ENSBTAG00000030164.3transcript:ENSBTAT00000042547.3gene_biotype:protein_codingtranscript_biotype:protein_coding	NA	ENSBTAG00000030164.3	ENSBTAT00000042547.3	NA	http://useast.ensembl.org/Bos_taurus/Gene/Summary?db=core;g=ENSBTAG00000030164.3
2.37913	2.36929	2.40257	2.38886	2.39336	2.38875	2.5133	2.47112	2.45569	0.541217	0.00655599	ENSBTAP00000004879.4pepchromosome:UMD3.1:3:93846489:93968364:-1gene:ENSBTAG00000003746.4transcript:ENSBTAT00000004879.4gene_biotype:protein_codingtranscript_biotype:protein_codinggene_symbol:SCP2description:sterolcarrierprotein2[Source:HGNCSymbol	SCP2	ENSBTAG00000003746.4	ENSBTAT00000004879.4	sterolcarrierprotein2	http://useast.ensembl.org/Bos_taurus/Gene/Summary?db=core;g=ENSBTAG00000003746.4
3.97562	3.91411	3.84782	3.84153	3.66204	3.8002	4.03919	4.05055	4.06798	0.0923185	0.00658885	ENSBTAP00000017696.5pepchromosome:UMD3.1:X:20457677:20462728:-1gene:ENSBTAG00000013308.5transcript:ENSBTAT00000017696.5gene_biotype:protein_codingtranscript_biotype:protein_coding	NA	ENSBTAG00000013308.5	ENSBTAT00000017696.5	NA	http://useast.ensembl.org/Bos_taurus/Gene/Summary?db=core;g=ENSBTAG00000013308.5
0.719837	0.653161	0.62461	0.517405	0.654117	0.616969	0.333277	0.374105	0.391869	0.232749	0.00660295	ENSBTAP00000000017.5pepchromosome:UMD3.1:20:33688291:33716677:1gene:ENSBTAG00000000013.5transcript:ENSBTAT00000000017.5gene_biotype:protein_codingtranscript_biotype:protein_codinggene_symbol:PRKAA1description:proteinkinaseAMP-activatedcatalyticsubunitalpha1[Source:HGNCSymbol	PRKAA1	ENSBTAG00000000013.5	ENSBTAT00000000017.5	proteinkinaseAMP-activatedcatalyticsubunitalpha1	http://useast.ensembl.org/Bos_taurus/Gene/Summary?db=core;g=ENSBTAG00000000013.5
2.42538	2.4204	2.49501	2.48057	2.4439	2.44268	2.54627	2.52486	2.56736	0.762021	0.00661307	ENSBTAP00000039209.3pepchromosome:UMD3.1:13:31347074:31554426:-1gene:ENSBTAG00000027446.3transcript:ENSBTAT00000039415.3gene_biotype:protein_codingtranscript_biotype:protein_codinggene_symbol:RSU1description:Rassuppressorprotein1[Source:HGNCSymbol	RSU1	ENSBTAG00000027446.3	ENSBTAT00000039415.3	Rassuppressorprotein1	http://useast.ensembl.org/Bos_taurus/Gene/Summary?db=core;g=ENSBTAG00000027446.3
0.949648	1.11116	1.21106	1.27653	1.24382	1.14284	1.01588	0.938436	0.906313	0.204481	0.00664669	ENSBTAP00000052156.2pepchromosome:UMD3.1:2:119340636:119443035:1gene:ENSBTAG00000040055.2transcript:ENSBTAT00000053463.2gene_biotype:protein_codingtranscript_biotype:protein_codinggene_symbol:CAB39description:calciumbindingprotein39[Source:HGNCSymbol	CAB39	ENSBTAG00000040055.2	ENSBTAT00000053463.2	calciumbindingprotein39	http://useast.ensembl.org/Bos_taurus/Gene/Summary?db=core;g=ENSBTAG00000040055.2
1.58108	1.52773	1.54379	1.54442	1.49365	1.51786	1.34799	1.38083	1.42268	0.209298	0.00668938	ENSBTAP00000035986.4pepchromosome:UMD3.1:7:16465942:16523297:1gene:ENSBTAG00000013362.5transcript:ENSBTAT00000036123.4gene_biotype:protein_codingtranscript_biotype:protein_codinggene_symbol:DNM2description:dynamin-2[Source:RefSeqpeptide	DNM2	ENSBTAG00000013362.5	ENSBTAT00000036123.4	dynamin-2	http://useast.ensembl.org/Bos_taurus/Gene/Summary?db=core;g=ENSBTAG00000013362.5
1.82682	1.78364	1.79232	1.81945	1.68606	1.87122	1.46177	1.51508	1.5085	0.885699	0.0067266	ENSBTAP00000037026.2pepchromosome:UMD3.1:25:36869857:36874183:-1gene:ENSBTAG00000007016.4transcript:ENSBTAT00000037188.2gene_biotype:protein_codingtranscript_biotype:protein_codinggene_symbol:CNPY4description:canopyFGFsignalingregulator4[Source:HGNCSymbol	CNPY4	ENSBTAG00000007016.4	ENSBTAT00000037188.2	canopyFGFsignalingregulator4	http://useast.ensembl.org/Bos_taurus/Gene/Summary?db=core;g=ENSBTAG00000007016.4
1.43565	1.45698	1.4231	1.48877	1.50182	1.45857	1.55055	1.54878	1.5481	0.0514431	0.0067385	ENSBTAP00000027838.4pepchromosome:UMD3.1:26:19201799:19214350:-1gene:ENSBTAG00000020895.4transcript:ENSBTAT00000027838.4gene_biotype:protein_codingtranscript_biotype:protein_codinggene_symbol:LOXL4description:lysyloxidaselike4[Source:HGNCSymbol	LOXL4	ENSBTAG00000020895.4	ENSBTAT00000027838.4	lysyloxidaselike4	http://useast.ensembl.org/Bos_taurus/Gene/Summary?db=core;g=ENSBTAG00000020895.4
3.15354	3.15618	3.19785	3.1961	3.23758	3.17724	3.08632	3.0925	3.11832	0.206628	0.00678173	ENSBTAP00000054917.1pepchromosome:UMD3.1:9:64859552:64870020:1gene:ENSBTAG00000045976.1transcript:ENSBTAT00000064900.1gene_biotype:protein_codingtranscript_biotype:protein_coding	NA	ENSBTAG00000045976.1	ENSBTAT00000064900.1	NA	http://useast.ensembl.org/Bos_taurus/Gene/Summary?db=core;g=ENSBTAG00000045976.1
4.45377	4.42756	4.42651	3.9125	3.99593	3.59566	3.25138	3.14108	3.07985	0.00793899	0.00680656	ENSBTAP00000001463.3pepchromosome:UMD3.1:11:68070487:68144492:1gene:ENSBTAG00000001105.5transcript:ENSBTAT00000001463.3gene_biotype:protein_codingtranscript_biotype:protein_codinggene_symbol:ANXA4description:annexinA4[Source:HGNCSymbol	ANXA4	ENSBTAG00000001105.5	ENSBTAT00000001463.3	annexinA4	http://useast.ensembl.org/Bos_taurus/Gene/Summary?db=core;g=ENSBTAG00000001105.5
-2.32082	-2.62704	-2.48593	-2.5214	-2.62432	-2.67145	-2.39585	-2.34762	-2.33451	0.266141	0.00685772	ENSBTAP00000020586.4pepchromosome:UMD3.1:7:20309021:20389673:-1gene:ENSBTAG00000015487.4transcript:ENSBTAT00000020586.4gene_biotype:protein_codingtranscript_biotype:protein_codinggene_symbol:KDM4Bdescription:lysinedemethylase4B[Source:HGNCSymbol	KDM4B	ENSBTAG00000015487.4	ENSBTAT00000020586.4	lysinedemethylase4B	http://useast.ensembl.org/Bos_taurus/Gene/Summary?db=core;g=ENSBTAG00000015487.4
1.96575	2.01275	2.02219	1.92674	1.88651	1.93203	1.83223	1.77387	1.78174	0.0196853	0.00687004	ENSBTAP00000007684.5pepchromosome:UMD3.1:21:34189513:34196212:-1gene:ENSBTAG00000005845.5transcript:ENSBTAT00000007684.5gene_biotype:protein_codingtranscript_biotype:protein_codinggene_symbol:MPIdescription:mannose-6-phosphateisomerase[Source:RefSeqpeptide	MPI	ENSBTAG00000005845.5	ENSBTAT00000007684.5	mannose-6-phosphateisomerase	http://useast.ensembl.org/Bos_taurus/Gene/Summary?db=core;g=ENSBTAG00000005845.5
-4.3158	-4.46667	-4.37742	-4.30699	-4.25979	-4.19001	-4.41809	-4.47971	-4.49636	0.0724398	0.00688102	ENSBTAP00000024669.4pepchromosome:UMD3.1:17:74613480:74620081:-1gene:ENSBTAG00000018534.4transcript:ENSBTAT00000024669.4gene_biotype:protein_codingtranscript_biotype:protein_codinggene_symbol:ESS2description:ess-2splicingfactorhomolog[Source:HGNCSymbol	ESS2	ENSBTAG00000018534.4	ENSBTAT00000024669.4	ess-2splicingfactorhomolog	http://useast.ensembl.org/Bos_taurus/Gene/Summary?db=core;g=ENSBTAG00000018534.4
-3.43446	-3.20078	-3.02371	-2.91618	-2.93191	-2.91211	-3.09132	-3.00531	-3.06301	0.065681	0.00689609	ENSBTAP00000007903.3pepchromosome:UMD3.1:23:17118709:17126857:-1gene:ENSBTAG00000006016.4transcript:ENSBTAT00000007903.3gene_biotype:protein_codingtranscript_biotype:protein_codinggene_symbol:GTPBP2description:GTPbindingprotein2[Source:HGNCSymbol	GTPBP2	ENSBTAG00000006016.4	ENSBTAT00000007903.3	GTPbindingprotein2	http://useast.ensembl.org/Bos_taurus/Gene/Summary?db=core;g=ENSBTAG00000006016.4
2.80124	2.93921	2.98924	2.88747	2.85244	2.8619	2.76658	2.74775	2.68729	0.497382	0.00693694	ENSBTAP00000006190.3pepchromosome:UMD3.1:19:9118008:9125251:1gene:ENSBTAG00000025313.2transcript:ENSBTAT00000006190.3gene_biotype:protein_codingtranscript_biotype:protein_codinggene_symbol:DYNLL2description:dyneinlightchainLC8-type2[Source:HGNCSymbol	DYNLL2	ENSBTAG00000025313.2	ENSBTAT00000006190.3	dyneinlightchainLC8-type2	http://useast.ensembl.org/Bos_taurus/Gene/Summary?db=core;g=ENSBTAG00000025313.2
0.105125	0.206796	0.217953	0.308275	0.448107	0.329395	0.134897	0.0397015	-0.00356811	0.0303655	0.00695511	ENSBTAP00000036133.1pepchromosome:UMD3.1:7:12329820:12357348:-1gene:ENSBTAG00000012632.5transcript:ENSBTAT00000036271.1gene_biotype:protein_codingtranscript_biotype:protein_codinggene_symbol:TECRdescription:trans-2,3-enoyl-CoAreductase[Source:HGNCSymbol	TECR	ENSBTAG00000012632.5	ENSBTAT00000036271.1	trans-2,3-enoyl-CoAreductase	http://useast.ensembl.org/Bos_taurus/Gene/Summary?db=core;g=ENSBTAG00000012632.5
0.91409	0.918019	0.875511	0.860376	0.776426	0.85535	1.0298	0.965503	1.03394	0.0773084	0.00695788	ENSBTAP00000010198.4pepchromosome:UMD3.1:18:63443999:63455010:-1gene:ENSBTAG00000007757.4transcript:ENSBTAT00000010198.4gene_biotype:protein_codingtranscript_biotype:protein_codinggene_symbol:PRPF31description:pre-mRNAprocessingfactor31[Source:HGNCSymbol	PRPF31	ENSBTAG00000007757.4	ENSBTAT00000010198.4	pre-mRNAprocessingfactor31	http://useast.ensembl.org/Bos_taurus/Gene/Summary?db=core;g=ENSBTAG00000007757.4
1.45861	1.39319	1.38448	1.4064	1.37834	1.39293	1.23444	1.28061	1.30876	0.474245	0.00698247	ENSBTAP00000027999.4pepchromosome:UMD3.1:1:77752546:77932253:1gene:ENSBTAG00000021025.4transcript:ENSBTAT00000027999.4gene_biotype:protein_codingtranscript_biotype:protein_codinggene_symbol:P3H2description:prolyl3-hydroxylase2[Source:HGNCSymbol	P3H2	ENSBTAG00000021025.4	ENSBTAT00000027999.4	prolyl3-hydroxylase2	http://useast.ensembl.org/Bos_taurus/Gene/Summary?db=core;g=ENSBTAG00000021025.4
-0.794727	-0.826089	-0.794611	-0.847388	-0.801425	-0.781927	-0.652703	-0.646215	-0.551885	0.828295	0.00699272	ENSBTAP00000024364.5pepchromosome:UMD3.1:21:66064391:66125305:-1gene:ENSBTAG00000018310.5transcript:ENSBTAT00000024364.5gene_biotype:protein_codingtranscript_biotype:protein_codinggene_symbol:SETD3description:SETdomaincontaining3[Source:HGNCSymbol	SETD3	ENSBTAG00000018310.5	ENSBTAT00000024364.5	SETdomaincontaining3	http://useast.ensembl.org/Bos_taurus/Gene/Summary?db=core;g=ENSBTAG00000018310.5
1.34178	1.26274	1.1438	1.10725	1.06999	1.16808	1.30394	1.41287	1.46036	0.104729	0.00700463	ENSBTAP00000024134.4pepchromosome:UMD3.1:2:97843887:97988140:1gene:ENSBTAG00000018130.5transcript:ENSBTAT00000024134.4gene_biotype:protein_codingtranscript_biotype:protein_codinggene_symbol:MAP2description:microtubule-associatedprotein2[Source:RefSeqpeptide	MAP2	ENSBTAG00000018130.5	ENSBTAT00000024134.4	microtubule-associatedprotein2	http://useast.ensembl.org/Bos_taurus/Gene/Summary?db=core;g=ENSBTAG00000018130.5
0.916166	0.818026	0.835017	0.713511	0.620315	0.80401	1.21341	1.08191	1.02318	0.0781163	0.0070243	ENSBTAP00000045886.1pepchromosome:UMD3.1:9:19000364:19035860:-1gene:ENSBTAG00000001422.4transcript:ENSBTAT00000048930.1gene_biotype:protein_codingtranscript_biotype:protein_codinggene_symbol:HMGN3description:highmobilitygroupnucleosomalbindingdomain3[Source:HGNCSymbol	HMGN3	ENSBTAG00000001422.4	ENSBTAT00000048930.1	highmobilitygroupnucleosomalbindingdomain3	http://useast.ensembl.org/Bos_taurus/Gene/Summary?db=core;g=ENSBTAG00000001422.4
2.37353	2.35351	2.35947	2.33178	2.34054	2.30149	2.25627	2.24442	2.26695	0.0469329	0.00702765	ENSBTAP00000025094.3pepchromosome:UMD3.1:7:53487090:53500190:-1gene:ENSBTAG00000018847.3transcript:ENSBTAT00000025094.3gene_biotype:protein_codingtranscript_biotype:protein_codinggene_symbol:HARSdescription:histidyl-tRNAsynthetase[Source:HGNCSymbol	HARS	ENSBTAG00000018847.3	ENSBTAT00000025094.3	histidyl-tRNAsynthetase	http://useast.ensembl.org/Bos_taurus/Gene/Summary?db=core;g=ENSBTAG00000018847.3
3.80961	3.77307	3.73082	3.7194	3.63651	3.64968	3.80112	3.80142	3.79651	0.0403979	0.00702839	ENSBTAP00000049383.1pepchromosome:UMD3.1:11:68383793:68385266:1gene:ENSBTAG00000008985.4transcript:ENSBTAT00000011824.4gene_biotype:protein_codingtranscript_biotype:protein_codinggene_symbol:PCBP1description:poly(rC)bindingprotein1[Source:HGNCSymbol	PCBP1	ENSBTAG00000008985.4	ENSBTAT00000011824.4	poly(rC)bindingprotein1	http://useast.ensembl.org/Bos_taurus/Gene/Summary?db=core;g=ENSBTAG00000008985.4
-0.539766	-0.468412	-0.503904	-0.608502	-0.732397	-0.454914	-1.04783	-1.09288	-0.979018	0.317374	0.00706473	ENSBTAP00000040444.3pepchromosome:UMD3.1:19:43508614:43513367:1gene:ENSBTAG00000030334.3transcript:ENSBTAT00000042833.3gene_biotype:protein_codingtranscript_biotype:protein_codinggene_symbol:AOC2description:amineoxidase,coppercontaining2[Source:HGNCSymbol	AOC2	ENSBTAG00000030334.3	ENSBTAT00000042833.3	amineoxidase,coppercontaining2	http://useast.ensembl.org/Bos_taurus/Gene/Summary?db=core;g=ENSBTAG00000030334.3
-3.60182	-3.57103	-3.51083	-3.34277	-3.46797	-3.57321	-3.80442	-4.01088	-3.94434	0.236279	0.00706486	ENSBTAP00000004843.5pepchromosome:UMD3.1:1:154337506:154376271:-1gene:ENSBTAG00000003718.5transcript:ENSBTAT00000004843.5gene_biotype:protein_codingtranscript_biotype:protein_codinggene_symbol:HACL1description:2-hydroxyacyl-CoAlyase1[Source:HGNCSymbol	HACL1	ENSBTAG00000003718.5	ENSBTAT00000004843.5	2-hydroxyacyl-CoAlyase1	http://useast.ensembl.org/Bos_taurus/Gene/Summary?db=core;g=ENSBTAG00000003718.5
-3.65349	-3.83036	-3.39286	-3.75269	-3.88489	-3.82964	-3.52366	-3.49565	-3.62216	0.212195	0.00710427	ENSBTAP00000016609.5pepchromosome:UMD3.1:29:43170432:43189303:1gene:ENSBTAG00000012510.5transcript:ENSBTAT00000016609.5gene_biotype:protein_codingtranscript_biotype:protein_codinggene_symbol:PLCB3description:phospholipaseCbeta3[Source:HGNCSymbol	PLCB3	ENSBTAG00000012510.5	ENSBTAT00000016609.5	phospholipaseCbeta3	http://useast.ensembl.org/Bos_taurus/Gene/Summary?db=core;g=ENSBTAG00000012510.5
-5.07982	-4.97741	-4.97267	-4.92146	-4.87539	-4.99845	-5.16166	-5.3347	-5.23556	0.193587	0.00716093	ENSBTAP00000050213.1pepchromosome:UMD3.1:3:92272960:92309036:-1gene:ENSBTAG00000039686.3transcript:ENSBTAT00000052686.1gene_biotype:protein_codingtranscript_biotype:protein_codinggene_symbol:ACOT11description:acyl-CoAthioesterase11[Source:HGNCSymbol	ACOT11	ENSBTAG00000039686.3	ENSBTAT00000052686.1	acyl-CoAthioesterase11	http://useast.ensembl.org/Bos_taurus/Gene/Summary?db=core;g=ENSBTAG00000039686.3
-3.88216	-3.99518	-3.86904	-3.85011	-3.89958	-3.95958	-3.59944	-3.72561	-3.6187	0.820407	0.00717258	ENSBTAP00000048652.2pepchromosome:UMD3.1:16:44457295:44462940:-1gene:ENSBTAG00000001361.5transcript:ENSBTAT00000056287.2gene_biotype:protein_codingtranscript_biotype:protein_codinggene_symbol:NMNAT1description:nicotinamidenucleotideadenylyltransferase1[Source:HGNCSymbol	NMNAT1	ENSBTAG00000001361.5	ENSBTAT00000056287.2	nicotinamidenucleotideadenylyltransferase1	http://useast.ensembl.org/Bos_taurus/Gene/Summary?db=core;g=ENSBTAG00000001361.5
1.18034	1.23187	1.2273	1.26551	1.29284	1.18651	1.09207	1.03625	1.07261	0.383156	0.00718135	ENSBTAP00000014563.5pepchromosome:UMD3.1:7:16524145:16527426:-1gene:ENSBTAG00000010968.5transcript:ENSBTAT00000014563.5gene_biotype:protein_codingtranscript_biotype:protein_codinggene_symbol:TMED1description:transmembranep24traffickingprotein1[Source:HGNCSymbol	TMED1	ENSBTAG00000010968.5	ENSBTAT00000014563.5	transmembranep24traffickingprotein1	http://useast.ensembl.org/Bos_taurus/Gene/Summary?db=core;g=ENSBTAG00000010968.5
-0.444884	-0.315354	-0.3018	-0.540645	-0.500989	-0.417671	-0.678234	-0.674334	-0.66176	0.0854046	0.00719024	ENSBTAP00000014865.3pepchromosome:UMD3.1:2:130783987:130788357:-1gene:ENSBTAG00000011193.3transcript:ENSBTAT00000014865.3gene_biotype:protein_codingtranscript_biotype:protein_codinggene_symbol:C1QCdescription:complementC1qCchain[Source:HGNCSymbol	C1QC	ENSBTAG00000011193.3	ENSBTAT00000014865.3	complementC1qCchain	http://useast.ensembl.org/Bos_taurus/Gene/Summary?db=core;g=ENSBTAG00000011193.3
-2.34528	-2.26029	-2.36016	-2.1337	-2.11624	-2.20065	-2.31658	-2.44258	-2.44862	0.0131191	0.00731457	ENSBTAP00000053341.2pepchromosome:UMD3.1:13:20592075:20613350:1gene:ENSBTAG00000043964.2transcript:ENSBTAT00000061579.2gene_biotype:protein_codingtranscript_biotype:protein_codinggene_symbol:ARL5Bdescription:ADPribosylationfactorlikeGTPase5B[Source:HGNCSymbol	ARL5B	ENSBTAG00000043964.2	ENSBTAT00000061579.2	ADPribosylationfactorlikeGTPase5B	http://useast.ensembl.org/Bos_taurus/Gene/Summary?db=core;g=ENSBTAG00000043964.2
0.629999	0.627217	0.593325	0.630743	0.383509	0.573382	0.963766	0.959239	0.874202	0.311046	0.00734323	ENSBTAP00000007477.4pepchromosome:UMD3.1:17:35199615:35259135:-1gene:ENSBTAG00000005691.4transcript:ENSBTAT00000007477.4gene_biotype:protein_codingtranscript_biotype:protein_coding	NA	ENSBTAG00000005691.4	ENSBTAT00000007477.4	NA	http://useast.ensembl.org/Bos_taurus/Gene/Summary?db=core;g=ENSBTAG00000005691.4
-0.794005	-0.943479	-0.939196	-1.00031	-1.06006	-0.957252	-0.866357	-0.825514	-0.81016	0.119107	0.0073595	ENSBTAP00000015420.3pepchromosome:UMD3.1:10:4950671:4964129:1gene:ENSBTAG00000011608.3transcript:ENSBTAT00000015420.3gene_biotype:protein_codingtranscript_biotype:protein_codinggene_symbol:KIAA1191description:KIAA1191[Source:HGNCSymbol	KIAA1191	ENSBTAG00000011608.3	ENSBTAT00000015420.3	KIAA1191	http://useast.ensembl.org/Bos_taurus/Gene/Summary?db=core;g=ENSBTAG00000011608.3
-0.241072	-0.258288	-0.255241	-0.268605	-0.321958	-0.241017	-0.138449	-0.139441	-0.167627	0.351293	0.0073601	ENSBTAP00000000859.5pepchromosome:UMD3.1:24:1018253:1099817:-1gene:ENSBTAG00000000656.5transcript:ENSBTAT00000000859.5gene_biotype:protein_codingtranscript_biotype:protein_codinggene_symbol:NFATC1description:nuclearfactorofactivatedT-cells1[Source:HGNCSymbol	NFATC1	ENSBTAG00000000656.5	ENSBTAT00000000859.5	nuclearfactorofactivatedT-cells1	http://useast.ensembl.org/Bos_taurus/Gene/Summary?db=core;g=ENSBTAG00000000656.5
-1.79234	-1.70124	-1.66951	-1.78171	-1.71253	-1.8364	-1.56366	-1.5791	-1.61002	0.338155	0.00736766	ENSBTAP00000026869.5pepchromosome:UMD3.1:9:74011379:74096501:-1gene:ENSBTAG00000020174.5transcript:ENSBTAT00000026869.5gene_biotype:protein_codingtranscript_biotype:protein_codinggene_symbol:HBS1Ldescription:HBS1liketranslationalGTPase[Source:HGNCSymbol	HBS1L	ENSBTAG00000020174.5	ENSBTAT00000026869.5	HBS1liketranslationalGTPase	http://useast.ensembl.org/Bos_taurus/Gene/Summary?db=core;g=ENSBTAG00000020174.5
-3.05823	-3.02057	-2.97589	-3.25353	-3.32743	-3.19573	-3.62423	-3.57329	-3.81138	0.00586066	0.00737981	ENSBTAP00000000246.3pepchromosome:UMD3.1:X:146775607:146843115:1gene:ENSBTAG00000000207.3transcript:ENSBTAT00000000246.3gene_biotype:protein_codingtranscript_biotype:protein_codinggene_symbol:PUDPdescription:pseudouridine5'-phosphatase[Source:HGNCSymbol	PUDP	ENSBTAG00000000207.3	ENSBTAT00000000246.3	pseudouridine5'-phosphatase	http://useast.ensembl.org/Bos_taurus/Gene/Summary?db=core;g=ENSBTAG00000000207.3
1.93291	1.90923	1.86628	1.834	1.77694	1.81591	1.92236	1.88861	1.90958	0.0219046	0.00738183	ENSBTAP00000027662.4pepchromosome:UMD3.1:5:26702879:26723947:-1gene:ENSBTAG00000020757.5transcript:ENSBTAT00000027662.4gene_biotype:protein_codingtranscript_biotype:protein_coding	NA	ENSBTAG00000020757.5	ENSBTAT00000027662.4	NA	http://useast.ensembl.org/Bos_taurus/Gene/Summary?db=core;g=ENSBTAG00000020757.5
3.90315	3.90974	3.91131	3.93857	3.86816	3.8679	3.76232	3.77508	3.77799	0.523044	0.00754727	ENSBTAP00000003662.3pepchromosome:UMD3.1:9:97481824:97492748:-1gene:ENSBTAG00000002829.3transcript:ENSBTAT00000003662.3gene_biotype:protein_codingtranscript_biotype:protein_codinggene_symbol:TCP1description:t-complex1[Source:HGNCSymbol	TCP1	ENSBTAG00000002829.3	ENSBTAT00000003662.3	t-complex1	http://useast.ensembl.org/Bos_taurus/Gene/Summary?db=core;g=ENSBTAG00000002829.3
3.3941	3.45449	3.49867	3.44207	3.30377	3.40071	3.16799	3.18362	3.17797	0.25959	0.00755916	ENSBTAP00000037091.3pepchromosome:UMD3.1:24:37834593:37910130:1gene:ENSBTAG00000026266.3transcript:ENSBTAT00000037254.3gene_biotype:protein_codingtranscript_biotype:protein_codinggene_symbol:MYL12Bdescription:myosinlightchain12B[Source:HGNCSymbol	MYL12B	ENSBTAG00000026266.3	ENSBTAT00000037254.3	myosinlightchain12B	http://useast.ensembl.org/Bos_taurus/Gene/Summary?db=core;g=ENSBTAG00000026266.3
-5.45039	-5.72223	-5.05988	-5.54574	-5.30121	-5.39651	-5.00051	-4.94613	-5.08132	0.986624	0.00757053	ENSBTAP00000040412.3pepchromosome:UMD3.1:2:136193743:136239981:-1gene:ENSBTAG00000003822.5transcript:ENSBTAT00000042789.3gene_biotype:protein_codingtranscript_biotype:protein_codinggene_symbol:CROCCdescription:ciliaryrootletcoiled-coil,rootletin[Source:HGNCSymbol	CROCC	ENSBTAG00000003822.5	ENSBTAT00000042789.3	ciliaryrootletcoiled-coil,rootletin	http://useast.ensembl.org/Bos_taurus/Gene/Summary?db=core;g=ENSBTAG00000003822.5
-1.43997	-1.41544	-1.42116	-1.44362	-1.51908	-1.41761	-1.27472	-1.27716	-1.32105	0.331456	0.00758692	ENSBTAP00000040945.1pepchromosome:UMD3.1:11:93984123:93991685:-1gene:ENSBTAG00000030675.1transcript:ENSBTAT00000043370.1gene_biotype:protein_codingtranscript_biotype:protein_codinggene_symbol:PDCLdescription:phosducinlike[Source:HGNCSymbol	PDCL	ENSBTAG00000030675.1	ENSBTAT00000043370.1	phosducinlike	http://useast.ensembl.org/Bos_taurus/Gene/Summary?db=core;g=ENSBTAG00000030675.1
2.85599	2.87665	2.88282	2.82596	2.7777	2.80798	2.69966	2.68979	2.73355	0.0139074	0.00761733	ENSBTAP00000003277.3pepchromosome:UMD3.1:6:23047057:23077431:1gene:ENSBTAG00000002526.5transcript:ENSBTAT00000003277.3gene_biotype:protein_codingtranscript_biotype:protein_codinggene_symbol:BDH2description:3-hydroxybutyratedehydrogenase2[Source:HGNCSymbol	BDH2	ENSBTAG00000002526.5	ENSBTAT00000003277.3	3-hydroxybutyratedehydrogenase2	http://useast.ensembl.org/Bos_taurus/Gene/Summary?db=core;g=ENSBTAG00000002526.5
-1.89958	-2.02631	-2.07867	-2.10232	-2.13331	-2.08628	-1.98879	-1.90455	-1.87279	0.126406	0.00764021	ENSBTAP00000051371.2pepchromosome:UMD3.1:23:7338399:7341500:1gene:ENSBTAG00000018884.5transcript:ENSBTAT00000054269.2gene_biotype:protein_codingtranscript_biotype:protein_codinggene_symbol:RING1description:ringfingerprotein1[Source:HGNCSymbol	RING1	ENSBTAG00000018884.5	ENSBTAT00000054269.2	ringfingerprotein1	http://useast.ensembl.org/Bos_taurus/Gene/Summary?db=core;g=ENSBTAG00000018884.5
3.28214	3.31687	3.34352	3.33448	3.29371	3.31593	3.2536	3.21587	3.23548	0.981281	0.00766837	ENSBTAP00000028740.4pepchromosome:UMD3.1:29:40509559:40537404:-1gene:ENSBTAG00000021569.4transcript:ENSBTAT00000028740.4gene_biotype:protein_codingtranscript_biotype:protein_codinggene_symbol:DDB1description:damagespecificDNAbindingprotein1[Source:HGNCSymbol	DDB1	ENSBTAG00000021569.4	ENSBTAT00000028740.4	damagespecificDNAbindingprotein1	http://useast.ensembl.org/Bos_taurus/Gene/Summary?db=core;g=ENSBTAG00000021569.4
1.37234	1.30524	1.33411	1.27077	1.34857	1.32544	1.42161	1.44613	1.46117	0.500773	0.00767739	ENSBTAP00000030027.3pepchromosome:UMD3.1:29:45508280:45563658:-1gene:ENSBTAG00000019700.5transcript:ENSBTAT00000030039.3gene_biotype:protein_codingtranscript_biotype:protein_codinggene_symbol:PCdescription:pyruvatecarboxylase[Source:HGNCSymbol	PC	ENSBTAG00000019700.5	ENSBTAT00000030039.3	pyruvatecarboxylase	http://useast.ensembl.org/Bos_taurus/Gene/Summary?db=core;g=ENSBTAG00000019700.5
0.780585	0.801306	0.876488	0.804204	0.959001	0.85883	0.648142	0.638188	0.657123	0.368601	0.00773673	ENSBTAP00000019438.4pepchromosome:UMD3.1:16:46455183:46464710:-1gene:ENSBTAG00000014726.4transcript:ENSBTAT00000019438.4gene_biotype:protein_codingtranscript_biotype:protein_codinggene_symbol:VAMP3description:vesicle-associatedmembraneprotein3[Source:RefSeqpeptide	VAMP3	ENSBTAG00000014726.4	ENSBTAT00000019438.4	vesicle-associatedmembraneprotein3	http://useast.ensembl.org/Bos_taurus/Gene/Summary?db=core;g=ENSBTAG00000014726.4
4.88315	4.92328	4.95987	4.93814	4.76531	4.92411	4.59494	4.58689	4.61386	0.481699	0.0077486	ENSBTAP00000002033.5pepchromosome:UMD3.1:5:25939737:25944246:-1gene:ENSBTAG00000001553.5transcript:ENSBTAT00000002033.5gene_biotype:protein_codingtranscript_biotype:protein_coding	NA	ENSBTAG00000001553.5	ENSBTAT00000002033.5	NA	http://useast.ensembl.org/Bos_taurus/Gene/Summary?db=core;g=ENSBTAG00000001553.5
-2.51255	-2.36091	-2.30336	-2.32693	-2.05871	-2.09222	-2.54196	-2.63987	-2.64985	0.0905932	0.0077496	ENSBTAP00000006343.4pepchromosome:UMD3.1:29:44984659:44988709:-1gene:ENSBTAG00000004829.4transcript:ENSBTAT00000006343.4gene_biotype:protein_codingtranscript_biotype:protein_codinggene_symbol:YIF1Adescription:Yip1interactingfactorhomologA,membranetraffickingprotein[Source:HGNCSymbol	YIF1A	ENSBTAG00000004829.4	ENSBTAT00000006343.4	Yip1interactingfactorhomologA,membranetraffickingprotein	http://useast.ensembl.org/Bos_taurus/Gene/Summary?db=core;g=ENSBTAG00000004829.4
0.668206	0.679296	0.675754	0.638778	0.597248	0.656205	0.725683	0.722541	0.760598	0.0700675	0.0077621	ENSBTAP00000021301.5pepchromosome:UMD3.1:20:6595534:6657251:1gene:ENSBTAG00000016002.5transcript:ENSBTAT00000021301.5gene_biotype:protein_codingtranscript_biotype:protein_codinggene_symbol:FAM169Adescription:familywithsequencesimilarity169memberA[Source:HGNCSymbol	FAM169A	ENSBTAG00000016002.5	ENSBTAT00000021301.5	familywithsequencesimilarity169memberA	http://useast.ensembl.org/Bos_taurus/Gene/Summary?db=core;g=ENSBTAG00000016002.5
-1.92028	-1.82418	-1.91513	-1.45098	-1.5932	-1.54905	-1.20425	-1.24694	-1.32553	0.0024566	0.00778186	ENSBTAP00000047871.1pepchromosome:UMD3.1:10:3586114:3586506:1gene:ENSBTAG00000023186.2transcript:ENSBTAT00000001335.3gene_biotype:protein_codingtranscript_biotype:protein_coding	NA	ENSBTAG00000023186.2	ENSBTAT00000001335.3	NA	http://useast.ensembl.org/Bos_taurus/Gene/Summary?db=core;g=ENSBTAG00000023186.2
0.3385	0.11644	-0.00323486	0.0352498	0.0392023	-0.0397441	0.242693	0.402791	0.474688	0.249867	0.00780713	ENSBTAP00000053922.1pepchromosome:UMD3.1:21:57965316:58004541:-1gene:ENSBTAG00000046979.1transcript:ENSBTAT00000065983.1gene_biotype:protein_codingtranscript_biotype:protein_codinggene_symbol:LGMNdescription:legumain[Source:HGNCSymbol	LGMN	ENSBTAG00000046979.1	ENSBTAT00000065983.1	legumain	http://useast.ensembl.org/Bos_taurus/Gene/Summary?db=core;g=ENSBTAG00000046979.1
2.55005	2.53511	2.47512	2.50411	2.47298	2.45444	2.54731	2.58815	2.57561	0.188399	0.00782041	ENSBTAP00000013889.4pepchromosome:UMD3.1:18:50056571:50073609:-1gene:ENSBTAG00000010508.4transcript:ENSBTAT00000013889.4gene_biotype:protein_codingtranscript_biotype:protein_codinggene_symbol:BLVRBdescription:biliverdinreductaseB[Source:HGNCSymbol	BLVRB	ENSBTAG00000010508.4	ENSBTAT00000013889.4	biliverdinreductaseB	http://useast.ensembl.org/Bos_taurus/Gene/Summary?db=core;g=ENSBTAG00000010508.4
-3.64474	-3.64719	-3.51268	-3.72565	-3.58611	-3.57313	-4.06128	-4.16145	-3.9209	0.70597	0.00788638	ENSBTAP00000049149.2pepchromosome:UMD3.1:14:21164873:21192165:1gene:ENSBTAG00000046325.1transcript:ENSBTAT00000054380.2gene_biotype:protein_codingtranscript_biotype:protein_codinggene_symbol:MCM4description:minichromosomemaintenancecomplexcomponent4[Source:HGNCSymbol	MCM4	ENSBTAG00000046325.1	ENSBTAT00000054380.2	minichromosomemaintenancecomplexcomponent4	http://useast.ensembl.org/Bos_taurus/Gene/Summary?db=core;g=ENSBTAG00000046325.1
-0.0226862	-0.0427202	0.0128237	0.0295905	-0.0437171	-0.0476422	0.175991	0.103918	0.139019	0.923384	0.0079705	ENSBTAP00000018104.4pepchromosome:UMD3.1:16:12806690:12848624:1gene:ENSBTAG00000013620.4transcript:ENSBTAT00000018104.4gene_biotype:protein_codingtranscript_biotype:protein_codinggene_symbol:UCHL5description:ubiquitinC-terminalhydrolaseL5[Source:HGNCSymbol	UCHL5	ENSBTAG00000013620.4	ENSBTAT00000018104.4	ubiquitinC-terminalhydrolaseL5	http://useast.ensembl.org/Bos_taurus/Gene/Summary?db=core;g=ENSBTAG00000013620.4
0.432036	0.372365	0.361115	0.279903	0.251199	0.350204	0.442017	0.493147	0.535972	0.0613785	0.00797782	ENSBTAP00000009844.3pepchromosome:UMD3.1:17:65220605:65237484:1gene:ENSBTAG00000007484.3transcript:ENSBTAT00000009844.3gene_biotype:protein_codingtranscript_biotype:protein_codinggene_symbol:ACADSdescription:short-chainspecificacyl-CoAdehydrogenase,mitochondrialprecursor[Source:RefSeqpeptide	ACADS	ENSBTAG00000007484.3	ENSBTAT00000009844.3	short-chainspecificacyl-CoAdehydrogenase,mitochondrialprecursor	http://useast.ensembl.org/Bos_taurus/Gene/Summary?db=core;g=ENSBTAG00000007484.3
-0.144953	-0.0194324	0.0402799	0.0854353	0.127599	0.091005	0.0185909	0.00805499	0.03963	0.0639118	0.00801265	ENSBTAP00000007304.4pepchromosome:UMD3.1:19:55846583:55855228:1gene:ENSBTAG00000005556.4transcript:ENSBTAT00000007304.4gene_biotype:protein_codingtranscript_biotype:protein_codinggene_symbol:CYGBdescription:cytoglobin[Source:HGNCSymbol	CYGB	ENSBTAG00000005556.4	ENSBTAT00000007304.4	cytoglobin	http://useast.ensembl.org/Bos_taurus/Gene/Summary?db=core;g=ENSBTAG00000005556.4
0.373447	0.355614	0.409556	0.383402	0.277382	0.372647	0.560349	0.504389	0.521133	0.399751	0.00802124	ENSBTAP00000044592.1pepchromosome:UMD3.1:16:29552152:29561665:1gene:ENSBTAG00000033322.2transcript:ENSBTAT00000047381.1gene_biotype:protein_codingtranscript_biotype:protein_codinggene_symbol:SRP9description:signalrecognitionparticle9[Source:HGNCSymbol	SRP9	ENSBTAG00000033322.2	ENSBTAT00000047381.1	signalrecognitionparticle9	http://useast.ensembl.org/Bos_taurus/Gene/Summary?db=core;g=ENSBTAG00000033322.2
0.884262	0.868002	0.862292	0.831611	0.822016	0.875197	0.939505	0.963687	1.00905	0.180502	0.00810512	ENSBTAP00000001432.5pepchromosome:UMD3.1:8:571565:923258:1gene:ENSBTAG00000001081.5transcript:ENSBTAT00000001432.5gene_biotype:protein_codingtranscript_biotype:protein_codinggene_symbol:PALLDdescription:palladin,cytoskeletalassociatedprotein[Source:HGNCSymbol	PALLD	ENSBTAG00000001081.5	ENSBTAT00000001432.5	palladin,cytoskeletalassociatedprotein	http://useast.ensembl.org/Bos_taurus/Gene/Summary?db=core;g=ENSBTAG00000001081.5
-2.08712	-2.02475	-1.9327	-1.97647	-2.04542	-1.9797	-1.88875	-1.86411	-1.8935	0.789421	0.00813281	ENSBTAP00000019269.5pepchromosome:UMD3.1:10:45642274:45694139:-1gene:ENSBTAG00000014493.5transcript:ENSBTAT00000019269.5gene_biotype:protein_codingtranscript_biotype:protein_codinggene_symbol:TRIP4description:thyroidhormonereceptorinteractor4[Source:HGNCSymbol	TRIP4	ENSBTAG00000014493.5	ENSBTAT00000019269.5	thyroidhormonereceptorinteractor4	http://useast.ensembl.org/Bos_taurus/Gene/Summary?db=core;g=ENSBTAG00000014493.5
-0.902678	-1.01015	-1.02942	-1.13492	-1.15965	-1.06358	-0.945015	-0.94811	-0.856935	0.0469044	0.0081402	ENSBTAP00000009084.5pepchromosome:UMD3.1:19:14858564:14890086:-1gene:ENSBTAG00000006916.5transcript:ENSBTAT00000009084.5gene_biotype:protein_codingtranscript_biotype:protein_codinggene_symbol:TAF15description:TATA-boxbindingproteinassociatedfactor15[Source:HGNCSymbol	TAF15	ENSBTAG00000006916.5	ENSBTAT00000009084.5	TATA-boxbindingproteinassociatedfactor15	http://useast.ensembl.org/Bos_taurus/Gene/Summary?db=core;g=ENSBTAG00000006916.5
3.08282	3.16573	3.20761	3.28487	3.25586	3.21988	3.12956	3.02502	3.02413	0.069468	0.00814517	ENSBTAP00000015059.5pepchromosome:UMD3.1:9:64879264:64929935:-1gene:ENSBTAG00000011330.5transcript:ENSBTAT00000015059.5gene_biotype:protein_codingtranscript_biotype:protein_coding	NA	ENSBTAG00000011330.5	ENSBTAT00000015059.5	NA	http://useast.ensembl.org/Bos_taurus/Gene/Summary?db=core;g=ENSBTAG00000011330.5
3.94081	3.96783	4.06016	3.99259	3.85114	4.01757	3.7137	3.69373	3.68603	0.600848	0.00817276	ENSBTAP00000021909.3pepchromosome:UMD3.1:4:93532937:93554971:1gene:ENSBTAG00000016481.3transcript:ENSBTAT00000021909.3gene_biotype:protein_codingtranscript_biotype:protein_codinggene_symbol:CALUdescription:calumenin[Source:HGNCSymbol	CALU	ENSBTAG00000016481.3	ENSBTAT00000021909.3	calumenin	http://useast.ensembl.org/Bos_taurus/Gene/Summary?db=core;g=ENSBTAG00000016481.3
0.0458057	0.0178587	0.0343737	-0.00364778	-0.00925601	-0.0384805	-0.0722233	-0.0708858	-0.0675532	0.0210582	0.00818049	ENSBTAP00000048625.2pepchromosome:UMD3.1:2:61821905:61852264:1gene:ENSBTAG00000015172.5transcript:ENSBTAT00000055538.2gene_biotype:protein_codingtranscript_biotype:protein_codinggene_symbol:MCM6description:minichromosomemaintenancecomplexcomponent6[Source:HGNCSymbol	MCM6	ENSBTAG00000015172.5	ENSBTAT00000055538.2	minichromosomemaintenancecomplexcomponent6	http://useast.ensembl.org/Bos_taurus/Gene/Summary?db=core;g=ENSBTAG00000015172.5
1.49573	1.57899	1.57179	1.5113	1.57297	1.55473	1.45493	1.42733	1.45624	0.942011	0.00823071	ENSBTAP00000042029.1pepchromosome:UMD3.1:3:42703661:42725971:-1gene:ENSBTAG00000007773.5transcript:ENSBTAT00000044539.1gene_biotype:protein_codingtranscript_biotype:protein_coding	NA	ENSBTAG00000007773.5	ENSBTAT00000044539.1	NA	http://useast.ensembl.org/Bos_taurus/Gene/Summary?db=core;g=ENSBTAG00000007773.5
0.200735	0.314082	0.291756	0.40805	0.33811	0.311504	0.193338	0.147844	0.0808115	0.136819	0.00824979	ENSBTAP00000007277.4pepchromosome:UMD3.1:23:16602190:16625464:1gene:ENSBTAG00000005533.4transcript:ENSBTAT00000007277.4gene_biotype:protein_codingtranscript_biotype:protein_codinggene_symbol:PPP2R5Ddescription:serine/threonine-proteinphosphatase2A56kDaregulatorysubunitdeltaisoform[Source:RefSeqpeptide	PPP2R5D	ENSBTAG00000005533.4	ENSBTAT00000007277.4	serine/threonine-proteinphosphatase2A56kDaregulatorysubunitdeltaisoform	http://useast.ensembl.org/Bos_taurus/Gene/Summary?db=core;g=ENSBTAG00000005533.4
-4.52722	-4.46533	-4.17997	-4.50883	-4.66117	-4.39909	-4.98431	-5.04024	-4.87081	0.370633	0.00825123	ENSBTAP00000012159.5pepchromosome:UMD3.1:11:197983:230642:-1gene:ENSBTAG00000009230.5transcript:ENSBTAT00000012159.5gene_biotype:protein_codingtranscript_biotype:protein_codinggene_symbol:FBLN7description:fibulin7[Source:HGNCSymbol	FBLN7	ENSBTAG00000009230.5	ENSBTAT00000012159.5	fibulin7	http://useast.ensembl.org/Bos_taurus/Gene/Summary?db=core;g=ENSBTAG00000009230.5
-0.930746	-0.948627	-0.882888	-0.943284	-0.988918	-0.966711	-1.11784	-1.24523	-1.14021	0.12623	0.00825779	ENSBTAP00000017685.3pepchromosome:UMD3.1:16:69443238:69620712:1gene:ENSBTAG00000013298.3transcript:ENSBTAT00000017685.3gene_biotype:protein_codingtranscript_biotype:protein_codinggene_symbol:PLA2G4Adescription:phospholipaseA2groupIVA[Source:HGNCSymbol	PLA2G4A	ENSBTAG00000013298.3	ENSBTAT00000017685.3	phospholipaseA2groupIVA	http://useast.ensembl.org/Bos_taurus/Gene/Summary?db=core;g=ENSBTAG00000013298.3
1.43901	1.40123	1.37131	1.46369	1.33564	1.38815	1.59042	1.57513	1.57069	0.85788	0.0082825	ENSBTAP00000010613.5pepchromosome:UMD3.1:11:36371087:36395686:1gene:ENSBTAG00000008068.5transcript:ENSBTAT00000010613.5gene_biotype:protein_codingtranscript_biotype:protein_codinggene_symbol:ERLEC1description:endoplasmicreticulumlectin1[Source:HGNCSymbol	ERLEC1	ENSBTAG00000008068.5	ENSBTAT00000010613.5	endoplasmicreticulumlectin1	http://useast.ensembl.org/Bos_taurus/Gene/Summary?db=core;g=ENSBTAG00000008068.5
1.10462	0.95732	0.878591	0.804816	0.846062	0.822425	0.9788	1.07706	1.14641	0.0816957	0.00832148	ENSBTAP00000026526.5pepchromosome:UMD3.1:14:26412824:26447192:1gene:ENSBTAG00000019910.5transcript:ENSBTAT00000026526.5gene_biotype:protein_codingtranscript_biotype:protein_codinggene_symbol:SDCBPdescription:syndecanbindingprotein[Source:HGNCSymbol	SDCBP	ENSBTAG00000019910.5	ENSBTAT00000026526.5	syndecanbindingprotein	http://useast.ensembl.org/Bos_taurus/Gene/Summary?db=core;g=ENSBTAG00000019910.5
1.25575	1.25422	1.28289	1.27269	1.18613	1.26501	1.37391	1.37872	1.37416	0.474623	0.00835426	ENSBTAP00000008423.4pepchromosome:UMD3.1:5:113079627:113088634:-1gene:ENSBTAG00000006423.4transcript:ENSBTAT00000008423.4gene_biotype:protein_codingtranscript_biotype:protein_codinggene_symbol:PHF5Adescription:PHDfingerprotein5A[Source:HGNCSymbol	PHF5A	ENSBTAG00000006423.4	ENSBTAT00000008423.4	PHDfingerprotein5A	http://useast.ensembl.org/Bos_taurus/Gene/Summary?db=core;g=ENSBTAG00000006423.4
-2.86823	-2.8717	-2.98348	-2.97969	-2.98909	-2.9152	-3.18851	-3.09025	-3.18827	0.294536	0.00837193	ENSBTAP00000014044.2pepchromosome:UMD3.1:13:43947633:43957441:1gene:ENSBTAG00000022564.4transcript:ENSBTAT00000014044.2gene_biotype:protein_codingtranscript_biotype:protein_codingdescription:Dihydrodioldehydrogenase3[Source:UniProtKB/Swiss-Prot	NA	ENSBTAG00000022564.4	ENSBTAT00000014044.2	Dihydrodioldehydrogenase3	http://useast.ensembl.org/Bos_taurus/Gene/Summary?db=core;g=ENSBTAG00000022564.4
1.51466	1.45571	1.41287	1.49601	1.43269	1.45153	1.55263	1.57442	1.54904	0.978462	0.00839983	ENSBTAP00000033188.4pepchromosome:UMD3.1:3:107180352:107389223:-1gene:ENSBTAG00000021024.5transcript:ENSBTAT00000033270.4gene_biotype:protein_codingtranscript_biotype:protein_codinggene_symbol:MACF1description:microtubule-actincrosslinkingfactor1[Source:HGNCSymbol	MACF1	ENSBTAG00000021024.5	ENSBTAT00000033270.4	microtubule-actincrosslinkingfactor1	http://useast.ensembl.org/Bos_taurus/Gene/Summary?db=core;g=ENSBTAG00000021024.5
4.65808	4.6978	4.73951	4.65555	4.65326	4.60802	4.56791	4.52844	4.53618	0.10195	0.00847733	ENSBTAP00000027346.5pepchromosome:UMD3.1:6:99427389:99478448:-1gene:ENSBTAG00000020525.5transcript:ENSBTAT00000027346.5gene_biotype:protein_codingtranscript_biotype:protein_codinggene_symbol:SEC31Adescription:SEC31homologA,COPIIcoatcomplexcomponent[Source:HGNCSymbol	SEC31A	ENSBTAG00000020525.5	ENSBTAT00000027346.5	SEC31homologA,COPIIcoatcomplexcomponent	http://useast.ensembl.org/Bos_taurus/Gene/Summary?db=core;g=ENSBTAG00000020525.5
-1.03255	-1.09444	-0.917772	-0.98023	-0.918058	-0.888976	-0.762822	-0.804619	-0.736297	0.215161	0.00854557	ENSBTAP00000008384.2pepchromosome:UMD3.1:24:57298434:57333273:-1gene:ENSBTAG00000006393.2transcript:ENSBTAT00000008384.2gene_biotype:protein_codingtranscript_biotype:protein_codinggene_symbol:FECHdescription:ferrochelatase[Source:HGNCSymbol	FECH	ENSBTAG00000006393.2	ENSBTAT00000008384.2	ferrochelatase	http://useast.ensembl.org/Bos_taurus/Gene/Summary?db=core;g=ENSBTAG00000006393.2
-1.26912	-1.33559	-1.39241	-1.29475	-1.23692	-1.33639	-1.15001	-1.09803	-1.14227	0.401118	0.00855571	ENSBTAP00000005489.4pepchromosome:UMD3.1:19:9007494:9019157:-1gene:ENSBTAG00000004193.4transcript:ENSBTAT00000005489.4gene_biotype:protein_codingtranscript_biotype:protein_codinggene_symbol:VEZF1description:vascularendothelialzincfinger1[Source:HGNCSymbol	VEZF1	ENSBTAG00000004193.4	ENSBTAT00000005489.4	vascularendothelialzincfinger1	http://useast.ensembl.org/Bos_taurus/Gene/Summary?db=core;g=ENSBTAG00000004193.4
-0.638036	-0.638042	-0.720863	-0.948083	-0.706764	-0.920161	-0.462949	-0.394042	-0.228634	0.0762279	0.00857018	ENSBTAP00000005837.5pepchromosome:UMD3.1:16:49581178:49611835:1gene:ENSBTAG00000004452.5transcript:ENSBTAT00000005837.5gene_biotype:protein_codingtranscript_biotype:protein_codinggene_symbol:IPO9description:importin9[Source:HGNCSymbol	IPO9	ENSBTAG00000004452.5	ENSBTAT00000005837.5	importin9	http://useast.ensembl.org/Bos_taurus/Gene/Summary?db=core;g=ENSBTAG00000004452.5
2.27592	2.25461	2.25924	2.2039	2.09635	2.21581	2.33868	2.39327	2.38418	0.0770485	0.00857952	ENSBTAP00000054675.1pepchromosome:UMD3.1:1:10069815:10076995:1gene:ENSBTAG00000000605.4transcript:ENSBTAT00000066011.1gene_biotype:protein_codingtranscript_biotype:protein_codinggene_symbol:ATP5Jdescription:ATPsynthase,H+transporting,mitochondrialFocomplexsubunitF6[Source:HGNCSymbol	ATP5J	ENSBTAG00000000605.4	ENSBTAT00000066011.1	ATPsynthase,H+transporting,mitochondrialFocomplexsubunitF6	http://useast.ensembl.org/Bos_taurus/Gene/Summary?db=core;g=ENSBTAG00000000605.4
3.73958	3.71254	3.72548	3.73104	3.69191	3.70396	3.78204	3.77125	3.81028	0.292724	0.00860655	ENSBTAP00000049395.1pepchromosome:UMD3.1:22:11497086:11518465:-1gene:ENSBTAG00000037726.1transcript:ENSBTAT00000052073.1gene_biotype:protein_codingtranscript_biotype:protein_codinggene_symbol:PLCD1description:phospholipaseCdelta1[Source:HGNCSymbol	PLCD1	ENSBTAG00000037726.1	ENSBTAT00000052073.1	phospholipaseCdelta1	http://useast.ensembl.org/Bos_taurus/Gene/Summary?db=core;g=ENSBTAG00000037726.1
-0.569356	-0.359518	-0.154259	-0.336497	-0.371154	-0.451586	-0.843411	-1.16001	-1.35289	0.848588	0.00860851	ENSBTAP00000053007.2pepchromosome:UMD3.1:7:85222951:85267629:-1gene:ENSBTAG00000039591.2transcript:ENSBTAT00000055060.2gene_biotype:protein_codingtranscript_biotype:protein_codinggene_symbol:TMEM167Adescription:transmembraneprotein167A[Source:HGNCSymbol	TMEM167A	ENSBTAG00000039591.2	ENSBTAT00000055060.2	transmembraneprotein167A	http://useast.ensembl.org/Bos_taurus/Gene/Summary?db=core;g=ENSBTAG00000039591.2
3.67281	3.63475	3.60158	3.57073	3.49277	3.52821	3.36023	3.40097	3.41936	0.0256461	0.00860928	ENSBTAP00000020950.3pepchromosome:UMD3.1:21:32577840:32595997:1gene:ENSBTAG00000015780.4transcript:ENSBTAT00000020950.3gene_biotype:protein_codingtranscript_biotype:protein_codinggene_symbol:RCN2description:reticulocalbin2[Source:HGNCSymbol	RCN2	ENSBTAG00000015780.4	ENSBTAT00000020950.3	reticulocalbin2	http://useast.ensembl.org/Bos_taurus/Gene/Summary?db=core;g=ENSBTAG00000015780.4
4.51991	4.52826	4.58233	4.53087	4.50043	4.50646	4.60493	4.57134	4.57127	0.226783	0.00864622	ENSBTAP00000002508.4pepchromosome:UMD3.1:11:86834898:86857648:1gene:ENSBTAG00000001928.4transcript:ENSBTAT00000002508.4gene_biotype:protein_codingtranscript_biotype:protein_codinggene_symbol:PDIA6description:proteindisulfide-isomeraseA6precursor[Source:RefSeqpeptide	PDIA6	ENSBTAG00000001928.4	ENSBTAT00000002508.4	proteindisulfide-isomeraseA6precursor	http://useast.ensembl.org/Bos_taurus/Gene/Summary?db=core;g=ENSBTAG00000001928.4
0.48356	0.363653	0.373937	0.347448	0.467474	0.387372	0.610582	0.579136	0.561272	0.909848	0.00866073	ENSBTAP00000042249.3pepchromosome:UMD3.1:25:27919682:27946564:1gene:ENSBTAG00000031598.3transcript:ENSBTAT00000044787.3gene_biotype:protein_codingtranscript_biotype:protein_codinggene_symbol:NIPSNAP2description:nipsnaphomolog2[Source:HGNCSymbol	NIPSNAP2	ENSBTAG00000031598.3	ENSBTAT00000044787.3	nipsnaphomolog2	http://useast.ensembl.org/Bos_taurus/Gene/Summary?db=core;g=ENSBTAG00000031598.3
-2.86147	-2.94949	-2.9634	-2.9226	-2.95923	-2.96593	-3.02279	-3.08413	-3.07	0.518972	0.00872881	ENSBTAP00000013869.5pepchromosome:UMD3.1:11:106296537:106311429:-1gene:ENSBTAG00000010497.5transcript:ENSBTAT00000013869.5gene_biotype:protein_codingtranscript_biotype:protein_codinggene_symbol:TRAF2description:TNFreceptorassociatedfactor2[Source:HGNCSymbol	TRAF2	ENSBTAG00000010497.5	ENSBTAT00000013869.5	TNFreceptorassociatedfactor2	http://useast.ensembl.org/Bos_taurus/Gene/Summary?db=core;g=ENSBTAG00000010497.5
-2.8329	-2.89274	-2.9013	-2.90728	-3.04026	-3.05483	-2.74211	-2.78352	-2.68296	0.0724993	0.00873121	ENSBTAP00000012576.4pepchromosome:UMD3.1:25:9501386:9519255:1gene:ENSBTAG00000009560.5transcript:ENSBTAT00000012576.4gene_biotype:protein_codingtranscript_biotype:protein_codinggene_symbol:NUBP1description:cytosolicFe-SclusterassemblyfactorNUBP1[Source:RefSeqpeptide	NUBP1	ENSBTAG00000009560.5	ENSBTAT00000012576.4	cytosolicFe-SclusterassemblyfactorNUBP1	http://useast.ensembl.org/Bos_taurus/Gene/Summary?db=core;g=ENSBTAG00000009560.5
2.95623	2.99781	2.9346	3.33047	3.20575	3.07557	3.73637	3.66934	3.54168	0.0336555	0.00877829	ENSBTAP00000012977.3pepchromosome:UMD3.1:3:58678779:58681686:-1gene:ENSBTAG00000009844.3transcript:ENSBTAT00000012977.3gene_biotype:protein_codingtranscript_biotype:protein_codinggene_symbol:CYR61description:cysteinerichangiogenicinducer61[Source:HGNCSymbol	CYR61	ENSBTAG00000009844.3	ENSBTAT00000012977.3	cysteinerichangiogenicinducer61	http://useast.ensembl.org/Bos_taurus/Gene/Summary?db=core;g=ENSBTAG00000009844.3
1.22323	1.21685	1.31304	1.16352	1.2073	1.24221	1.43533	1.33237	1.38197	0.291911	0.00879165	ENSBTAP00000020126.4pepchromosome:UMD3.1:12:86311326:86323526:-1gene:ENSBTAG00000015124.4transcript:ENSBTAT00000020126.4gene_biotype:protein_codingtranscript_biotype:protein_codinggene_symbol:ARGLU1description:arginineandglutamaterich1[Source:HGNCSymbol	ARGLU1	ENSBTAG00000015124.4	ENSBTAT00000020126.4	arginineandglutamaterich1	http://useast.ensembl.org/Bos_taurus/Gene/Summary?db=core;g=ENSBTAG00000015124.4
-3.76618	-3.90108	-4.18703	-4.05389	-4.04861	-4.25754	-4.50749	-4.75529	-4.84524	0.30042	0.00884844	ENSBTAP00000024385.2pepchromosome:UMD3.1:3:110338488:110456098:-1gene:ENSBTAG00000018324.2transcript:ENSBTAT00000024385.2gene_biotype:protein_codingtranscript_biotype:protein_codinggene_symbol:AGO3description:argonaute3,RISCcatalyticcomponent[Source:HGNCSymbol	AGO3	ENSBTAG00000018324.2	ENSBTAT00000024385.2	argonaute3,RISCcatalyticcomponent	http://useast.ensembl.org/Bos_taurus/Gene/Summary?db=core;g=ENSBTAG00000018324.2
2.08688	2.09272	2.15175	2.25002	2.15051	2.17788	2.33962	2.32475	2.35127	0.0852407	0.00894218	ENSBTAP00000001045.2pepchromosome:UMD3.1:3:120853355:120869389:1gene:ENSBTAG00000000789.3transcript:ENSBTAT00000001045.2gene_biotype:protein_codingtranscript_biotype:protein_codinggene_symbol:PPP1R7description:proteinphosphatase1regulatorysubunit7[Source:HGNCSymbol	PPP1R7	ENSBTAG00000000789.3	ENSBTAT00000001045.2	proteinphosphatase1regulatorysubunit7	http://useast.ensembl.org/Bos_taurus/Gene/Summary?db=core;g=ENSBTAG00000000789.3
1.81169	1.60699	1.6132	1.60054	1.59723	1.60579	1.4858	1.45381	1.36979	0.321116	0.00897678	ENSBTAP00000003599.5pepchromosome:UMD3.1:18:39401561:39483417:1gene:ENSBTAG00000002769.5transcript:ENSBTAT00000003599.5gene_biotype:protein_codingtranscript_biotype:protein_codinggene_symbol:AP1G1description:adaptorrelatedproteincomplex1gamma1subunit[Source:HGNCSymbol	AP1G1	ENSBTAG00000002769.5	ENSBTAT00000003599.5	adaptorrelatedproteincomplex1gamma1subunit	http://useast.ensembl.org/Bos_taurus/Gene/Summary?db=core;g=ENSBTAG00000002769.5
-0.420378	-0.238678	-0.446123	-0.704266	-0.832665	-0.557313	-1.07809	-1.09184	-1.21426	0.0327817	0.00898346	ENSBTAP00000029285.5pepchromosome:UMD3.1:10:76452952:76699213:1gene:ENSBTAG00000025450.4transcript:ENSBTAT00000029285.5gene_biotype:protein_codingtranscript_biotype:protein_codinggene_symbol:SYNE2description:nesprin-2[Source:RefSeqpeptide	SYNE2	ENSBTAG00000025450.4	ENSBTAT00000029285.5	nesprin-2	http://useast.ensembl.org/Bos_taurus/Gene/Summary?db=core;g=ENSBTAG00000025450.4
-3.37669	-3.41115	-3.50545	-3.63849	-3.47414	-3.5003	-4.00753	-3.85871	-3.82494	0.170652	0.00902546	ENSBTAP00000045984.1pepchromosome:UMD3.1:23:6922380:6965163:1gene:ENSBTAG00000015571.5transcript:ENSBTAT00000049040.1gene_biotype:protein_codingtranscript_biotype:protein_codinggene_symbol:GCLCdescription:glutamate-cysteineligasecatalyticsubunit[Source:HGNCSymbol	GCLC	ENSBTAG00000015571.5	ENSBTAT00000049040.1	glutamate-cysteineligasecatalyticsubunit	http://useast.ensembl.org/Bos_taurus/Gene/Summary?db=core;g=ENSBTAG00000015571.5
1.10816	1.03035	0.97791	0.99396	0.971458	0.977567	1.05113	1.10746	1.1294	0.206923	0.00903191	ENSBTAP00000013932.5pepchromosome:UMD3.1:5:73905663:73946203:1gene:ENSBTAG00000045785.1transcript:ENSBTAT00000013932.5gene_biotype:protein_codingtranscript_biotype:protein_codinggene_symbol:TOM1description:targetofmyb1membranetraffickingprotein[Source:HGNCSymbol	TOM1	ENSBTAG00000045785.1	ENSBTAT00000013932.5	targetofmyb1membranetraffickingprotein	http://useast.ensembl.org/Bos_taurus/Gene/Summary?db=core;g=ENSBTAG00000045785.1
0.876189	1.1613	1.3193	1.51318	1.62325	1.48696	1.31317	1.12754	1.13469	0.0362382	0.00903337	ENSBTAP00000024060.4pepchromosome:UMD3.1:5:114596006:114608640:1gene:ENSBTAG00000018073.4transcript:ENSBTAT00000024060.4gene_biotype:protein_codingtranscript_biotype:protein_codinggene_symbol:TSPOdescription:translocatorprotein[Source:HGNCSymbol	TSPO	ENSBTAG00000018073.4	ENSBTAT00000024060.4	translocatorprotein	http://useast.ensembl.org/Bos_taurus/Gene/Summary?db=core;g=ENSBTAG00000018073.4
1.82798	1.80137	1.72524	1.7649	1.73709	1.72041	1.82551	1.89923	1.90502	0.257587	0.009091	ENSBTAP00000054371.1pepchromosome:UMD3.1:23:9521254:9637802:-1gene:ENSBTAG00000047502.1transcript:ENSBTAT00000064387.1gene_biotype:protein_codingtranscript_biotype:protein_codinggene_symbol:FKBP5description:FK506bindingprotein5[Source:HGNCSymbol	FKBP5	ENSBTAG00000047502.1	ENSBTAT00000064387.1	FK506bindingprotein5	http://useast.ensembl.org/Bos_taurus/Gene/Summary?db=core;g=ENSBTAG00000047502.1
0.919763	0.8941	0.928378	0.908951	0.891199	0.969551	1.08442	1.03995	1.04088	0.741204	0.00912064	ENSBTAP00000053521.2pepchromosome:UMD3.1:10:47303876:47796327:-1gene:ENSBTAG00000003667.6transcript:ENSBTAT00000061376.2gene_biotype:protein_codingtranscript_biotype:protein_codinggene_symbol:TLN2description:talin2[Source:HGNCSymbol	TLN2	ENSBTAG00000003667.6	ENSBTAT00000061376.2	talin2	http://useast.ensembl.org/Bos_taurus/Gene/Summary?db=core;g=ENSBTAG00000003667.6
-2.0114	-1.90096	-1.85861	-1.65924	-1.83133	-1.73494	-2.03038	-2.11195	-2.25661	0.0544085	0.00914258	ENSBTAP00000000163.2pepchromosome:UMD3.1:11:67752716:67781632:-1gene:ENSBTAG00000000141.2transcript:ENSBTAT00000000163.2gene_biotype:protein_codingtranscript_biotype:protein_codinggene_symbol:NFU1description:NFU1iron-sulfurclusterscaffold[Source:HGNCSymbol	NFU1	ENSBTAG00000000141.2	ENSBTAT00000000163.2	NFU1iron-sulfurclusterscaffold	http://useast.ensembl.org/Bos_taurus/Gene/Summary?db=core;g=ENSBTAG00000000141.2
0.637724	0.652129	0.712833	0.601322	0.723168	0.747983	0.486584	0.476164	0.454678	0.670955	0.00918791	ENSBTAP00000043848.2pepchromosome:UMD3.1:29:41809627:41837545:-1gene:ENSBTAG00000009490.4transcript:ENSBTAT00000046561.2gene_biotype:protein_codingtranscript_biotype:protein_codinggene_symbol:STX5description:syntaxin5[Source:HGNCSymbol	STX5	ENSBTAG00000009490.4	ENSBTAT00000046561.2	syntaxin5	http://useast.ensembl.org/Bos_taurus/Gene/Summary?db=core;g=ENSBTAG00000009490.4
1.49915	1.56	1.55248	1.51543	1.47792	1.48708	1.4029	1.42411	1.36641	0.120574	0.00919012	ENSBTAP00000003192.3pepchromosome:UMD3.1:2:107921714:107925511:-1gene:ENSBTAG00000030974.1transcript:ENSBTAT00000003192.3gene_biotype:protein_codingtranscript_biotype:protein_codinggene_symbol:TUBA4Adescription:tubulinalpha4a[Source:HGNCSymbol	TUBA4A	ENSBTAG00000030974.1	ENSBTAT00000003192.3	tubulinalpha4a	http://useast.ensembl.org/Bos_taurus/Gene/Summary?db=core;g=ENSBTAG00000030974.1
1.43739	1.37848	1.33614	1.40963	1.43866	1.34013	1.5217	1.57239	1.56197	0.784173	0.00921246	ENSBTAP00000005558.2pepchromosome:UMD3.1:14:23651477:23668800:-1gene:ENSBTAG00000004243.2transcript:ENSBTAT00000005558.2gene_biotype:protein_codingtranscript_biotype:protein_codingdescription:Acyl-proteinthioesterase1[Source:UniProtKB/Swiss-Prot	NA	ENSBTAG00000004243.2	ENSBTAT00000005558.2	Acyl-proteinthioesterase1	http://useast.ensembl.org/Bos_taurus/Gene/Summary?db=core;g=ENSBTAG00000004243.2
-2.32261	-2.40215	-2.40713	-2.40137	-2.46424	-2.38924	-2.16033	-2.26015	-2.26091	0.317472	0.00932529	ENSBTAP00000028385.4pepchromosome:UMD3.1:19:36871718:36903082:-1gene:ENSBTAG00000021301.4transcript:ENSBTAT00000028385.4gene_biotype:protein_codingtranscript_biotype:protein_codinggene_symbol:ACSF2description:acyl-CoAsynthetasefamilymember2,mitochondrialprecursor[Source:RefSeqpeptide	ACSF2	ENSBTAG00000021301.4	ENSBTAT00000028385.4	acyl-CoAsynthetasefamilymember2,mitochondrialprecursor	http://useast.ensembl.org/Bos_taurus/Gene/Summary?db=core;g=ENSBTAG00000021301.4
-2.86104	-2.89067	-2.98784	-2.91819	-2.87838	-2.97007	-3.09512	-3.04564	-3.05583	0.855802	0.00934967	ENSBTAP00000053539.2pepchromosome:UMD3.1:9:32093591:32262873:1gene:ENSBTAG00000024381.5transcript:ENSBTAT00000061143.2gene_biotype:protein_codingtranscript_biotype:protein_codinggene_symbol:MAN1A1description:mannosyl-oligosaccharide1,2-alpha-mannosidaseIA[Source:RefSeqpeptide	MAN1A1	ENSBTAG00000024381.5	ENSBTAT00000061143.2	mannosyl-oligosaccharide1,2-alpha-mannosidaseIA	http://useast.ensembl.org/Bos_taurus/Gene/Summary?db=core;g=ENSBTAG00000024381.5
1.1663	1.15112	1.01327	0.989746	0.924147	0.945058	0.773737	0.843918	0.744368	0.0398631	0.00936517	ENSBTAP00000010305.5pepchromosome:UMD3.1:5:26985263:27012514:1gene:ENSBTAG00000007829.5transcript:ENSBTAT00000010305.5gene_biotype:protein_codingtranscript_biotype:protein_codinggene_symbol:CSADdescription:cysteinesulfinicaciddecarboxylase[Source:HGNCSymbol	CSAD	ENSBTAG00000007829.5	ENSBTAT00000010305.5	cysteinesulfinicaciddecarboxylase	http://useast.ensembl.org/Bos_taurus/Gene/Summary?db=core;g=ENSBTAG00000007829.5
-3.32371	-3.22183	-3.2013	-3.38805	-3.38903	-3.2651	-3.90999	-3.6261	-3.84587	0.153066	0.00940381	ENSBTAP00000026951.4pepchromosome:UMD3.1:5:102050908:102062664:1gene:ENSBTAG00000020237.5transcript:ENSBTAT00000026951.4gene_biotype:protein_codingtranscript_biotype:protein_codinggene_symbol:NECAP1description:NECAPendocytosisassociated1[Source:HGNCSymbol	NECAP1	ENSBTAG00000020237.5	ENSBTAT00000026951.4	NECAPendocytosisassociated1	http://useast.ensembl.org/Bos_taurus/Gene/Summary?db=core;g=ENSBTAG00000020237.5
-4.42771	-4.32942	-4.25324	-4.06804	-4.18978	-4.04703	-4.68549	-4.48904	-4.41764	0.0250317	0.00942025	ENSBTAP00000025136.5pepchromosome:UMD3.1:8:77322211:77330626:-1gene:ENSBTAG00000018883.5transcript:ENSBTAT00000025136.5gene_biotype:protein_codingtranscript_biotype:protein_codinggene_symbol:DCTN3description:dynactinsubunit3[Source:HGNCSymbol	DCTN3	ENSBTAG00000018883.5	ENSBTAT00000025136.5	dynactinsubunit3	http://useast.ensembl.org/Bos_taurus/Gene/Summary?db=core;g=ENSBTAG00000018883.5
0.123767	0.136933	0.0975478	0.182141	0.0847384	0.184207	0.330585	0.346079	0.290297	0.424095	0.00948791	ENSBTAP00000008327.2pepchromosome:UMD3.1:20:62630506:62697437:1gene:ENSBTAG00000006346.2transcript:ENSBTAT00000008327.2gene_biotype:protein_codingtranscript_biotype:protein_codingdescription:Death-associatedprotein1[Source:UniProtKB/Swiss-Prot	NA	ENSBTAG00000006346.2	ENSBTAT00000008327.2	Death-associatedprotein1	http://useast.ensembl.org/Bos_taurus/Gene/Summary?db=core;g=ENSBTAG00000006346.2
1.6731	1.66444	1.63725	1.6853	1.5828	1.64885	1.4818	1.49916	1.43346	0.577983	0.00951305	ENSBTAP00000055682.1pepchromosome:UMD3.1:18:62316246:62324320:-1gene:ENSBTAG00000046996.1transcript:ENSBTAT00000064026.1gene_biotype:protein_codingtranscript_biotype:protein_codinggene_symbol:EPN1description:epsin1[Source:HGNCSymbol	EPN1	ENSBTAG00000046996.1	ENSBTAT00000064026.1	epsin1	http://useast.ensembl.org/Bos_taurus/Gene/Summary?db=core;g=ENSBTAG00000046996.1
-0.215563	-0.253291	-0.255455	-0.326979	-0.254307	-0.292255	-0.175964	-0.167272	-0.20211	0.113866	0.00955527	ENSBTAP00000053792.2pepchromosome:UMD3.1:21:42121456:42196305:-1gene:ENSBTAG00000032477.4transcript:ENSBTAT00000061351.2gene_biotype:protein_codingtranscript_biotype:protein_codinggene_symbol:HECTD1description:HECTdomainE3ubiquitinproteinligase1[Source:HGNCSymbol	HECTD1	ENSBTAG00000032477.4	ENSBTAT00000061351.2	HECTdomainE3ubiquitinproteinligase1	http://useast.ensembl.org/Bos_taurus/Gene/Summary?db=core;g=ENSBTAG00000032477.4
3.45206	3.43658	3.45271	3.44534	3.42015	3.42847	3.49242	3.48362	3.52592	0.15744	0.00956439	ENSBTAP00000010765.5pepchromosome:UMD3.1:25:27985731:27993651:1gene:ENSBTAG00000008184.5transcript:ENSBTAT00000010765.5gene_biotype:protein_codingtranscript_biotype:protein_codinggene_symbol:CCT6Adescription:chaperonincontainingTCP1subunit6A[Source:HGNCSymbol	CCT6A	ENSBTAG00000008184.5	ENSBTAT00000010765.5	chaperonincontainingTCP1subunit6A	http://useast.ensembl.org/Bos_taurus/Gene/Summary?db=core;g=ENSBTAG00000008184.5
-1.59613	-1.68947	-1.77313	-1.84479	-1.70836	-1.81019	-1.57916	-1.6017	-1.52305	0.196014	0.00957845	ENSBTAP00000004381.4pepchromosome:UMD3.1:1:72821873:72926385:1gene:ENSBTAG00000003378.5transcript:ENSBTAT00000004381.4gene_biotype:protein_codingtranscript_biotype:protein_codinggene_symbol:ACAP2description:ArfGAPwithcoiled-coil,ankyrinrepeatandPHdomains2[Source:HGNCSymbol	ACAP2	ENSBTAG00000003378.5	ENSBTAT00000004381.4	ArfGAPwithcoiled-coil,ankyrinrepeatandPHdomains2	http://useast.ensembl.org/Bos_taurus/Gene/Summary?db=core;g=ENSBTAG00000003378.5
0.701817	0.627217	0.597523	0.600265	0.520415	0.584293	0.708683	0.758131	0.827183	0.134591	0.00959642	ENSBTAP00000024135.4pepchromosome:UMD3.1:5:29272372:29336696:-1gene:ENSBTAG00000018131.4transcript:ENSBTAT00000024135.4gene_biotype:protein_codingtranscript_biotype:protein_codinggene_symbol:ATF1description:activatingtranscriptionfactor1[Source:HGNCSymbol	ATF1	ENSBTAG00000018131.4	ENSBTAT00000024135.4	activatingtranscriptionfactor1	http://useast.ensembl.org/Bos_taurus/Gene/Summary?db=core;g=ENSBTAG00000018131.4
0.586	0.513399	0.483601	0.577634	0.490595	0.521709	0.739954	0.717919	0.650276	0.956297	0.00961777	ENSBTAP00000007088.3pepchromosome:UMD3.1:5:25838391:25857694:-1gene:ENSBTAG00000005384.3transcript:ENSBTAT00000007088.3gene_biotype:protein_codingtranscript_biotype:protein_codinggene_symbol:COPZ1description:coatomerproteincomplexsubunitzeta1[Source:HGNCSymbol	COPZ1	ENSBTAG00000005384.3	ENSBTAT00000007088.3	coatomerproteincomplexsubunitzeta1	http://useast.ensembl.org/Bos_taurus/Gene/Summary?db=core;g=ENSBTAG00000005384.3
0.0484852	0.143559	0.161162	0.0651213	0.0903914	-0.0103192	-0.178925	-0.362763	-0.42344	0.208268	0.0096184	ENSBTAP00000029307.5pepchromosome:UMD3.1:5:115517820:115572329:1gene:ENSBTAG00000021978.5transcript:ENSBTAT00000029307.5gene_biotype:protein_codingtranscript_biotype:protein_codinggene_symbol:PARVBdescription:parvinbeta[Source:HGNCSymbol	PARVB	ENSBTAG00000021978.5	ENSBTAT00000029307.5	parvinbeta	http://useast.ensembl.org/Bos_taurus/Gene/Summary?db=core;g=ENSBTAG00000021978.5
-2.31856	-2.34921	-2.30193	-2.29939	-2.54163	-2.3434	-3.02224	-2.8115	-2.79993	0.398391	0.00962696	ENSBTAP00000001098.2pepchromosome:UMD3.1:19:24971932:24977062:-1gene:ENSBTAG00000000833.2transcript:ENSBTAT00000001098.2gene_biotype:protein_codingtranscript_biotype:protein_codinggene_symbol:TAX1BP3description:Tax1bindingprotein3[Source:HGNCSymbol	TAX1BP3	ENSBTAG00000000833.2	ENSBTAT00000001098.2	Tax1bindingprotein3	http://useast.ensembl.org/Bos_taurus/Gene/Summary?db=core;g=ENSBTAG00000000833.2
0.530435	0.54217	0.551878	0.567929	0.493869	0.543791	0.416098	0.37522	0.319802	0.794934	0.00963132	ENSBTAP00000014505.5pepchromosome:UMD3.1:15:41298533:41373143:-1gene:ENSBTAG00000010919.5transcript:ENSBTAT00000014505.5gene_biotype:protein_codingtranscript_biotype:protein_codinggene_symbol:USP47description:ubiquitincarboxyl-terminalhydrolase47[Source:RefSeqpeptide	USP47	ENSBTAG00000010919.5	ENSBTAT00000014505.5	ubiquitincarboxyl-terminalhydrolase47	http://useast.ensembl.org/Bos_taurus/Gene/Summary?db=core;g=ENSBTAG00000010919.5
3.14591	3.13082	3.12968	3.00332	3.13438	3.06155	2.88762	2.86921	2.89924	0.145535	0.00963584	ENSBTAP00000001253.4pepchromosome:UMD3.1:14:27864735:27937015:1gene:ENSBTAG00000000948.5transcript:ENSBTAT00000001253.4gene_biotype:protein_codingtranscript_biotype:protein_codinggene_symbol:RAB2Adescription:RAB2A,memberRASoncogenefamily[Source:HGNCSymbol	RAB2A	ENSBTAG00000000948.5	ENSBTAT00000001253.4	RAB2A,memberRASoncogenefamily	http://useast.ensembl.org/Bos_taurus/Gene/Summary?db=core;g=ENSBTAG00000000948.5
4.32224	4.32787	4.3623	4.26777	4.23982	4.23742	4.20303	4.17222	4.18533	0.00493283	0.00964355	ENSBTAP00000048183.1pepchromosome:UMD3.1:17:64809254:64813289:-1gene:ENSBTAG00000017389.5transcript:ENSBTAT00000055086.1gene_biotype:protein_codingtranscript_biotype:protein_codinggene_symbol:RPLP0description:ribosomalproteinlateralstalksubunitP0[Source:HGNCSymbol	RPLP0	ENSBTAG00000017389.5	ENSBTAT00000055086.1	ribosomalproteinlateralstalksubunitP0	http://useast.ensembl.org/Bos_taurus/Gene/Summary?db=core;g=ENSBTAG00000017389.5
-1.52302	-1.63443	-1.70585	-1.67729	-1.71094	-1.71179	-1.95401	-1.87496	-1.82353	0.220529	0.00966732	ENSBTAP00000019259.3pepchromosome:UMD3.1:3:95937279:96434760:1gene:ENSBTAG00000014482.3transcript:ENSBTAT00000019259.3gene_biotype:protein_codingtranscript_biotype:protein_codinggene_symbol:FAF1description:Fasassociatedfactor1[Source:HGNCSymbol	FAF1	ENSBTAG00000014482.3	ENSBTAT00000019259.3	Fasassociatedfactor1	http://useast.ensembl.org/Bos_taurus/Gene/Summary?db=core;g=ENSBTAG00000014482.3
-0.554951	-0.558231	-0.555223	-0.602916	-0.620413	-0.48382	-0.955116	-0.820739	-0.81185	0.778512	0.00968238	ENSBTAP00000022592.2pepchromosome:UMD3.1:7:15532998:15545250:1gene:ENSBTAG00000016988.2transcript:ENSBTAT00000022592.2gene_biotype:protein_codingtranscript_biotype:protein_codinggene_symbol:PIN1description:peptidylprolylcis/transisomerase,NIMA-interacting1[Source:HGNCSymbol	PIN1	ENSBTAG00000016988.2	ENSBTAT00000022592.2	peptidylprolylcis/transisomerase,NIMA-interacting1	http://useast.ensembl.org/Bos_taurus/Gene/Summary?db=core;g=ENSBTAG00000016988.2
3.77301	3.77636	3.78513	3.71681	3.78622	3.73653	3.65278	3.64232	3.6529	0.205625	0.00973451	ENSBTAP00000019278.4pepchromosome:UMD3.1:10:65766164:65843942:-1gene:ENSBTAG00000014501.4transcript:ENSBTAT00000019278.4gene_biotype:protein_codingtranscript_biotype:protein_codinggene_symbol:FERMT2description:fermitinfamilymember2[Source:HGNCSymbol	FERMT2	ENSBTAG00000014501.4	ENSBTAT00000019278.4	fermitinfamilymember2	http://useast.ensembl.org/Bos_taurus/Gene/Summary?db=core;g=ENSBTAG00000014501.4
-1.59802	-1.67165	-1.57968	-1.54072	-1.4455	-1.58178	-1.30168	-1.3425	-1.33563	0.129224	0.0097606	ENSBTAP00000007218.5pepchromosome:UMD3.1:10:87645611:87686661:-1gene:ENSBTAG00000005489.5transcript:ENSBTAT00000007218.5gene_biotype:protein_codingtranscript_biotype:protein_codinggene_symbol:WDR36description:WDrepeatdomain36[Source:HGNCSymbol	WDR36	ENSBTAG00000005489.5	ENSBTAT00000007218.5	WDrepeatdomain36	http://useast.ensembl.org/Bos_taurus/Gene/Summary?db=core;g=ENSBTAG00000005489.5
4.96293	4.9253	4.91683	4.86149	4.78826	4.79536	4.92405	4.96861	4.93004	0.0117173	0.0098014	ENSBTAP00000008074.5pepchromosome:UMD3.1:2:132636462:132657392:-1gene:ENSBTAG00000006136.5transcript:ENSBTAT00000008074.5gene_biotype:protein_codingtranscript_biotype:protein_codinggene_symbol:CDAdescription:cytidinedeaminase[Source:HGNCSymbol	CDA	ENSBTAG00000006136.5	ENSBTAT00000008074.5	cytidinedeaminase	http://useast.ensembl.org/Bos_taurus/Gene/Summary?db=core;g=ENSBTAG00000006136.5
1.99021	2.00231	2.00442	1.95829	1.96076	1.98702	2.03762	2.10324	2.10991	0.04119	0.00982438	ENSBTAP00000040249.3pepchromosome:UMD3.1:19:51781191:51829647:1gene:ENSBTAG00000019105.5transcript:ENSBTAT00000042613.3gene_biotype:protein_codingtranscript_biotype:protein_codinggene_symbol:NPLOC4description:NPL4homolog,ubiquitinrecognitionfactor[Source:HGNCSymbol	NPLOC4	ENSBTAG00000019105.5	ENSBTAT00000042613.3	NPL4homolog,ubiquitinrecognitionfactor	http://useast.ensembl.org/Bos_taurus/Gene/Summary?db=core;g=ENSBTAG00000019105.5
0.423811	0.538026	0.475295	0.563231	0.529038	0.484008	0.413811	0.364042	0.41017	0.312954	0.00984047	ENSBTAP00000029018.5pepchromosome:UMD3.1:2:113372323:113487279:-1gene:ENSBTAG00000021769.5transcript:ENSBTAT00000029018.5gene_biotype:protein_codingtranscript_biotype:protein_codinggene_symbol:CUL3description:cullin3[Source:HGNCSymbol	CUL3	ENSBTAG00000021769.5	ENSBTAT00000029018.5	cullin3	http://useast.ensembl.org/Bos_taurus/Gene/Summary?db=core;g=ENSBTAG00000021769.5
1.08744	0.978399	0.972294	0.915016	0.895607	0.933391	0.759098	0.829808	0.817264	0.0656275	0.00986124	ENSBTAP00000001597.4pepchromosome:UMD3.1:24:12694119:12716024:-1gene:ENSBTAG00000001207.4transcript:ENSBTAT00000001597.4gene_biotype:protein_codingtranscript_biotype:protein_codinggene_symbol:SERPINB8description:serpinfamilyBmember8[Source:HGNCSymbol	SERPINB8	ENSBTAG00000001207.4	ENSBTAT00000001597.4	serpinfamilyBmember8	http://useast.ensembl.org/Bos_taurus/Gene/Summary?db=core;g=ENSBTAG00000001207.4
-4.1138	-3.74413	-3.55641	-3.66633	-3.56826	-3.54279	-3.76413	-3.87771	-3.88206	0.274969	0.00992697	ENSBTAP00000010544.5pepchromosome:UMD3.1:7:5668742:5671232:1gene:ENSBTAG00000008021.5transcript:ENSBTAT00000010544.5gene_biotype:protein_codingtranscript_biotype:protein_coding	NA	ENSBTAG00000008021.5	ENSBTAT00000010544.5	NA	http://useast.ensembl.org/Bos_taurus/Gene/Summary?db=core;g=ENSBTAG00000008021.5
-1.2614	-1.26093	-1.14858	-1.2134	-1.28143	-1.19595	-1.46513	-1.50321	-1.67156	0.891794	0.00992864	ENSBTAP00000018026.4pepchromosome:UMD3.1:7:98582890:98618194:-1gene:ENSBTAG00000013557.4transcript:ENSBTAT00000018026.4gene_biotype:protein_codingtranscript_biotype:protein_codinggene_symbol:ERAP1description:endoplasmicreticulumaminopeptidase1[Source:HGNCSymbol	ERAP1	ENSBTAG00000013557.4	ENSBTAT00000018026.4	endoplasmicreticulumaminopeptidase1	http://useast.ensembl.org/Bos_taurus/Gene/Summary?db=core;g=ENSBTAG00000013557.4
0.527879	0.456605	0.445839	0.435318	0.418276	0.520085	0.604801	0.675074	0.714045	0.666574	0.00996938	ENSBTAP00000038032.4pepchromosome:UMD3.1:2:133974504:133983362:-1gene:ENSBTAG00000026758.4transcript:ENSBTAT00000038217.4gene_biotype:protein_codingtranscript_biotype:protein_coding	NA	ENSBTAG00000026758.4	ENSBTAT00000038217.4	NA	http://useast.ensembl.org/Bos_taurus/Gene/Summary?db=core;g=ENSBTAG00000026758.4
0.182458	0.141249	0.082791	0.0596284	0	0.0551666	-0.0681819	-0.0433075	-0.0826428	0.0486865	0.00997988	ENSBTAP00000017269.3pepchromosome:UMD3.1:18:1655994:1681098:1gene:ENSBTAG00000012988.3transcript:ENSBTAT00000017269.3gene_biotype:protein_codingtranscript_biotype:protein_codinggene_symbol:COG4description:componentofoligomericgolgicomplex4[Source:HGNCSymbol	COG4	ENSBTAG00000012988.3	ENSBTAT00000017269.3	componentofoligomericgolgicomplex4	http://useast.ensembl.org/Bos_taurus/Gene/Summary?db=core;g=ENSBTAG00000012988.3
2.50093	2.57634	2.59931	2.59134	2.69115	2.60676	2.49937	2.47219	2.46087	0.17423	0.00998407	ENSBTAP00000026825.5pepchromosome:UMD3.1:X:107157282:107531020:1gene:ENSBTAG00000020136.5transcript:ENSBTAT00000026825.5gene_biotype:protein_codingtranscript_biotype:protein_codinggene_symbol:CASKdescription:calcium/calmodulindependentserineproteinkinase[Source:HGNCSymbol	CASK	ENSBTAG00000020136.5	ENSBTAT00000026825.5	calcium/calmodulindependentserineproteinkinase	http://useast.ensembl.org/Bos_taurus/Gene/Summary?db=core;g=ENSBTAG00000020136.5
-2.53805	-2.77182	-2.64721	-2.71077	-2.56847	-2.68291	-3.05098	-3.00942	-2.86943	0.984206	0.0100108	ENSBTAP00000032188.4pepchromosome:UMD3.1:18:53021418:53032792:1gene:ENSBTAG00000001781.5transcript:ENSBTAT00000032251.4gene_biotype:protein_codingtranscript_biotype:protein_codinggene_symbol:Tom40Adescription:MitochondrialimportreceptorsubunitTOM40homolog[Source:UniProtKB/Swiss-Prot	Tom40A	ENSBTAG00000001781.5	ENSBTAT00000032251.4	MitochondrialimportreceptorsubunitTOM40homolog	http://useast.ensembl.org/Bos_taurus/Gene/Summary?db=core;g=ENSBTAG00000001781.5
-0.698957	-0.702735	-0.810503	-0.762869	-0.690934	-0.676858	-0.921815	-0.847472	-0.854095	0.580393	0.0100165	ENSBTAP00000020908.2pepchromosome:UMD3.1:10:82347063:82386494:-1gene:ENSBTAG00000007586.3transcript:ENSBTAT00000020908.2gene_biotype:protein_codingtranscript_biotype:protein_coding	NA	ENSBTAG00000007586.3	ENSBTAT00000020908.2	NA	http://useast.ensembl.org/Bos_taurus/Gene/Summary?db=core;g=ENSBTAG00000007586.3
-1.28536	-1.25341	-1.30092	-1.32168	-1.53435	-1.29397	-1.7264	-1.72367	-1.76154	0.251371	0.0100198	ENSBTAP00000041740.3pepchromosome:UMD3.1:18:49403804:49430177:1gene:ENSBTAG00000010467.5transcript:ENSBTAT00000044229.3gene_biotype:protein_codingtranscript_biotype:protein_codinggene_symbol:SUPT5Hdescription:transcriptionelongationfactorSPT5[Source:RefSeqpeptide	SUPT5H	ENSBTAG00000010467.5	ENSBTAT00000044229.3	transcriptionelongationfactorSPT5	http://useast.ensembl.org/Bos_taurus/Gene/Summary?db=core;g=ENSBTAG00000010467.5
-2.10729	-1.92404	-1.81734	-1.72343	-1.52905	-1.77262	-2.00211	-2.21435	-2.15884	0.0715015	0.0100218	ENSBTAP00000025004.5pepchromosome:UMD3.1:11:99340500:99345262:-1gene:ENSBTAG00000036101.3transcript:ENSBTAT00000025004.5gene_biotype:protein_codingtranscript_biotype:protein_codinggene_symbol:CCBL1description:Bostauruscysteineconjugate-betalyase,cytoplasmic(CCBL1),mRNA.[Source:RefSeqmRNA	CCBL1	ENSBTAG00000036101.3	ENSBTAT00000025004.5	Bostauruscysteineconjugate-betalyase,cytoplasmic(CCBL1),mRNA.	http://useast.ensembl.org/Bos_taurus/Gene/Summary?db=core;g=ENSBTAG00000036101.3
-3.54425	-3.28916	-3.35663	-3.25938	-3.23782	-3.25959	-3.57836	-3.40013	-3.49612	0.132662	0.0100237	ENSBTAP00000025789.5pepchromosome:UMD3.1:15:28355288:28397142:1gene:ENSBTAG00000019358.5transcript:ENSBTAT00000025789.5gene_biotype:protein_codingtranscript_biotype:protein_codinggene_symbol:RNF214description:RINGfingerprotein214[Source:RefSeqpeptide	RNF214	ENSBTAG00000019358.5	ENSBTAT00000025789.5	RINGfingerprotein214	http://useast.ensembl.org/Bos_taurus/Gene/Summary?db=core;g=ENSBTAG00000019358.5
2.7698	2.78228	2.75344	2.75698	2.69954	2.75826	2.82584	2.83676	2.86569	0.224779	0.0100357	ENSBTAP00000041239.3pepchromosome:UMD3.1:3:70246971:70275573:1gene:ENSBTAG00000003162.5transcript:ENSBTAT00000043686.3gene_biotype:protein_codingtranscript_biotype:protein_codinggene_symbol:CRYZdescription:crystallinzeta[Source:HGNCSymbol	CRYZ	ENSBTAG00000003162.5	ENSBTAT00000043686.3	crystallinzeta	http://useast.ensembl.org/Bos_taurus/Gene/Summary?db=core;g=ENSBTAG00000003162.5
-1.05203	-1.05473	-1.03524	-1.03696	-1.05493	-1.08676	-0.966809	-0.972464	-0.914158	0.482028	0.0100695	ENSBTAP00000030290.3pepchromosome:UMD3.1:29:27194434:27221901:1gene:ENSBTAG00000021215.5transcript:ENSBTAT00000030306.3gene_biotype:protein_codingtranscript_biotype:protein_codinggene_symbol:VWA5Adescription:vonWillebrandfactorAdomaincontaining5A[Source:HGNCSymbol	VWA5A	ENSBTAG00000021215.5	ENSBTAT00000030306.3	vonWillebrandfactorAdomaincontaining5A	http://useast.ensembl.org/Bos_taurus/Gene/Summary?db=core;g=ENSBTAG00000021215.5
0.413462	0.377548	0.335124	0.423011	0.379485	0.402953	0.469068	0.531252	0.518341	0.365062	0.0100991	ENSBTAP00000044207.2pepchromosome:UMD3.1:19:21160804:21183796:-1gene:ENSBTAG00000033077.3transcript:ENSBTAT00000046961.2gene_biotype:protein_codingtranscript_biotype:protein_codinggene_symbol:NUFIP2description:NUFIP2,FMR1interactingprotein2[Source:HGNCSymbol	NUFIP2	ENSBTAG00000033077.3	ENSBTAT00000046961.2	NUFIP2,FMR1interactingprotein2	http://useast.ensembl.org/Bos_taurus/Gene/Summary?db=core;g=ENSBTAG00000033077.3
3.8185	3.83383	3.88057	3.9381	3.85114	3.89295	4.03733	4.00562	4.01055	0.186933	0.0101157	ENSBTAP00000003261.4pepchromosome:UMD3.1:29:41730792:41739870:-1gene:ENSBTAG00000002510.4transcript:ENSBTAT00000003261.4gene_biotype:protein_codingtranscript_biotype:protein_coding	NA	ENSBTAG00000002510.4	ENSBTAT00000003261.4	NA	http://useast.ensembl.org/Bos_taurus/Gene/Summary?db=core;g=ENSBTAG00000002510.4
3.07426	3.0854	3.08566	3.09463	3.12217	3.04305	2.98993	2.95127	2.96335	0.846707	0.0101682	ENSBTAP00000023384.3pepchromosome:UMD3.1:25:26266731:26286903:-1gene:ENSBTAG00000006543.3transcript:ENSBTAT00000023384.3gene_biotype:protein_codingtranscript_biotype:protein_codingdescription:Eukaryotictranslationinitiationfactor3subunitC[Source:UniProtKB/Swiss-Prot	NA	ENSBTAG00000006543.3	ENSBTAT00000023384.3	Eukaryotictranslationinitiationfactor3subunitC	http://useast.ensembl.org/Bos_taurus/Gene/Summary?db=core;g=ENSBTAG00000006543.3
-2.84695	-2.75872	-2.71219	-2.49144	-2.72561	-2.53892	-3.04858	-2.89163	-2.97924	0.0835437	0.0101825	ENSBTAP00000006245.4pepchromosome:UMD3.1:26:25088448:25097722:1gene:ENSBTAG00000003989.5transcript:ENSBTAT00000006245.4gene_biotype:protein_codingtranscript_biotype:protein_coding	NA	ENSBTAG00000003989.5	ENSBTAT00000006245.4	NA	http://useast.ensembl.org/Bos_taurus/Gene/Summary?db=core;g=ENSBTAG00000003989.5
-1.05133	-1.1081	-0.799817	-1.15895	-1.09674	-1.17125	-1.27751	-1.4082	-1.39643	0.185065	0.0101849	ENSBTAP00000053802.2pepchromosome:UMD3.1:12:25792986:26361421:-1gene:ENSBTAG00000022991.5transcript:ENSBTAT00000061623.2gene_biotype:protein_codingtranscript_biotype:protein_codinggene_symbol:NBEAdescription:neurobeachin[Source:HGNCSymbol	NBEA	ENSBTAG00000022991.5	ENSBTAT00000061623.2	neurobeachin	http://useast.ensembl.org/Bos_taurus/Gene/Summary?db=core;g=ENSBTAG00000022991.5
3.89778	3.85934	3.84454	3.81542	3.82523	3.77462	3.70528	3.71143	3.74001	0.0487349	0.0102031	ENSBTAP00000022258.4pepchromosome:UMD3.1:19:42691369:42735634:-1gene:ENSBTAG00000016740.5transcript:ENSBTAT00000022258.4gene_biotype:protein_codingtranscript_biotype:protein_codinggene_symbol:ACLYdescription:ATPcitratelyase[Source:HGNCSymbol	ACLY	ENSBTAG00000016740.5	ENSBTAT00000022258.4	ATPcitratelyase	http://useast.ensembl.org/Bos_taurus/Gene/Summary?db=core;g=ENSBTAG00000016740.5
-0.269539	-0.36542	-0.324732	-0.46355	-0.595703	-0.348975	-0.15306	-0.144781	-0.125591	0.122364	0.0102197	ENSBTAP00000001890.2pepchromosome:UMD3.1:25:7734591:7746003:-1gene:ENSBTAG00000001441.2transcript:ENSBTAT00000001890.2gene_biotype:protein_codingtranscript_biotype:protein_codinggene_symbol:CARHSP1description:calciumregulatedheatstableprotein1[Source:HGNCSymbol	CARHSP1	ENSBTAG00000001441.2	ENSBTAT00000001890.2	calciumregulatedheatstableprotein1	http://useast.ensembl.org/Bos_taurus/Gene/Summary?db=core;g=ENSBTAG00000001441.2
-3.45382	-3.51283	-3.56966	-3.59695	-3.65072	-3.50601	-3.3993	-3.27444	-3.30874	0.249823	0.0102965	ENSBTAP00000016118.5pepchromosome:UMD3.1:11:105429172:105493391:-1gene:ENSBTAG00000012148.5transcript:ENSBTAT00000016118.5gene_biotype:protein_codingtranscript_biotype:protein_codinggene_symbol:EHMT1description:histone-lysineN-methyltransferaseEHMT1[Source:RefSeqpeptide	EHMT1	ENSBTAG00000012148.5	ENSBTAT00000016118.5	histone-lysineN-methyltransferaseEHMT1	http://useast.ensembl.org/Bos_taurus/Gene/Summary?db=core;g=ENSBTAG00000012148.5
2.04565	1.94596	1.91029	1.90482	1.81981	1.88919	1.98959	2.06564	2.0765	0.117143	0.0102982	ENSBTAP00000008022.3pepchromosome:UMD3.1:5:113255672:113264464:-1gene:ENSBTAG00000006104.3transcript:ENSBTAT00000008022.3gene_biotype:protein_codingtranscript_biotype:protein_codinggene_symbol:SNU13description:smallnuclearribonucleoprotein13[Source:HGNCSymbol	SNU13	ENSBTAG00000006104.3	ENSBTAT00000008022.3	smallnuclearribonucleoprotein13	http://useast.ensembl.org/Bos_taurus/Gene/Summary?db=core;g=ENSBTAG00000006104.3
0.536645	0.578782	0.58213	0.551728	0.529214	0.516368	0.462444	0.481817	0.442333	0.135597	0.0102985	ENSBTAP00000053811.2pepchromosome:UMD3.1:13:22382763:22496405:-1gene:ENSBTAG00000013339.6transcript:ENSBTAT00000061339.2gene_biotype:protein_codingtranscript_biotype:protein_codinggene_symbol:NEBLdescription:nebulette[Source:RefSeqpeptide	NEBL	ENSBTAG00000013339.6	ENSBTAT00000061339.2	nebulette	http://useast.ensembl.org/Bos_taurus/Gene/Summary?db=core;g=ENSBTAG00000013339.6
-1.92006	-1.9323	-1.86952	-1.89984	-2.03549	-1.86124	-2.2333	-2.20967	-2.15096	0.680793	0.0103059	ENSBTAP00000000683.2pepchromosome:UMD3.1:1:146555393:146558844:-1gene:ENSBTAG00000000524.2transcript:ENSBTAT00000000683.2gene_biotype:protein_codingtranscript_biotype:protein_coding	NA	ENSBTAG00000000524.2	ENSBTAT00000000683.2	NA	http://useast.ensembl.org/Bos_taurus/Gene/Summary?db=core;g=ENSBTAG00000000524.2
1.83821	1.88278	1.91924	2.04265	1.99732	1.96179	2.27353	2.20907	2.13922	0.0219734	0.0103153	ENSBTAP00000023709.5pepchromosome:UMD3.1:16:1041923:1055957:1gene:ENSBTAG00000017834.5transcript:ENSBTAT00000023709.5gene_biotype:protein_codingtranscript_biotype:protein_codinggene_symbol:PRELPdescription:prolineandargininerichendleucinerichrepeatprotein[Source:HGNCSymbol	PRELP	ENSBTAG00000017834.5	ENSBTAT00000023709.5	prolineandargininerichendleucinerichrepeatprotein	http://useast.ensembl.org/Bos_taurus/Gene/Summary?db=core;g=ENSBTAG00000017834.5
1.74929	1.67934	1.65372	1.68502	1.64477	1.62017	1.74087	1.79391	1.75354	0.267068	0.0103775	ENSBTAP00000016570.3pepchromosome:UMD3.1:21:31993940:32063870:-1gene:ENSBTAG00000012490.3transcript:ENSBTAT00000016570.3gene_biotype:protein_codingtranscript_biotype:protein_codinggene_symbol:ETFAdescription:electrontransferflavoproteinalphasubunit[Source:HGNCSymbol	ETFA	ENSBTAG00000012490.3	ENSBTAT00000016570.3	electrontransferflavoproteinalphasubunit	http://useast.ensembl.org/Bos_taurus/Gene/Summary?db=core;g=ENSBTAG00000012490.3
2.5393	2.66198	2.83832	2.76002	2.86385	2.78516	2.63647	2.50862	2.47992	0.252802	0.0103884	ENSBTAP00000039862.4pepchromosome:UMD3.1:7:44816940:44823914:1gene:ENSBTAG00000016648.5transcript:ENSBTAT00000040082.4gene_biotype:protein_codingtranscript_biotype:protein_codinggene_symbol:BSGdescription:basigin(Okbloodgroup)[Source:HGNCSymbol	BSG	ENSBTAG00000016648.5	ENSBTAT00000040082.4	basigin(Okbloodgroup)	http://useast.ensembl.org/Bos_taurus/Gene/Summary?db=core;g=ENSBTAG00000016648.5
1.48216	1.47624	1.42213	1.54001	1.29038	1.45153	1.72783	1.80731	1.82886	0.685873	0.0104143	ENSBTAP00000024376.2pepchromosome:UMD3.1:10:16324341:16326492:1gene:ENSBTAG00000018320.2transcript:ENSBTAT00000024376.2gene_biotype:protein_codingtranscript_biotype:protein_codinggene_symbol:RPLP1description:ribosomalproteinlateralstalksubunitP1[Source:HGNCSymbol	RPLP1	ENSBTAG00000018320.2	ENSBTAT00000024376.2	ribosomalproteinlateralstalksubunitP1	http://useast.ensembl.org/Bos_taurus/Gene/Summary?db=core;g=ENSBTAG00000018320.2
1.15745	1.21999	1.20262	1.1192	1.10076	1.16115	0.994444	1.04232	0.972772	0.0620694	0.0104251	ENSBTAP00000046224.3pepchromosome:UMD3.1:29:7723701:7725004:-1gene:ENSBTAG00000034850.3transcript:ENSBTAT00000049318.3gene_biotype:protein_codingtranscript_biotype:protein_codingdescription:Density-regulatedprotein[Source:UniProtKB/Swiss-Prot	NA	ENSBTAG00000034850.3	ENSBTAT00000049318.3	Density-regulatedprotein	http://useast.ensembl.org/Bos_taurus/Gene/Summary?db=core;g=ENSBTAG00000034850.3
5.29554	5.28409	5.27313	4.86778	5.05266	4.61123	4.31322	4.20026	4.14119	0.0263834	0.0104361	ENSBTAP00000019719.4pepchromosome:UMD3.1:7:64359563:64406299:-1gene:ENSBTAG00000014809.5transcript:ENSBTAT00000019719.4gene_biotype:protein_codingtranscript_biotype:protein_codinggene_symbol:ANXA6description:annexinA6[Source:HGNCSymbol	ANXA6	ENSBTAG00000014809.5	ENSBTAT00000019719.4	annexinA6	http://useast.ensembl.org/Bos_taurus/Gene/Summary?db=core;g=ENSBTAG00000014809.5
1.27928	1.18858	1.12646	1.13683	1.06535	1.0967	1.19451	1.24761	1.26845	0.114597	0.0104731	ENSBTAP00000045533.3pepchromosome:UMD3.1:8:22223658:22254686:-1gene:ENSBTAG00000025929.4transcript:ENSBTAT00000048509.3gene_biotype:protein_codingtranscript_biotype:protein_coding	NA	ENSBTAG00000025929.4	ENSBTAT00000048509.3	NA	http://useast.ensembl.org/Bos_taurus/Gene/Summary?db=core;g=ENSBTAG00000025929.4
3.84706	3.83415	3.82412	3.79633	3.70499	3.78613	3.90156	3.88683	3.89737	0.0704819	0.0104757	ENSBTAP00000033996.1pepchromosome:UMD3.1:3:3252171:3281221:1gene:ENSBTAG00000017852.3transcript:ENSBTAT00000034095.1gene_biotype:protein_codingtranscript_biotype:protein_codinggene_symbol:ALDH9A1description:aldehydedehydrogenase9familymemberA1[Source:HGNCSymbol	ALDH9A1	ENSBTAG00000017852.3	ENSBTAT00000034095.1	aldehydedehydrogenase9familymemberA1	http://useast.ensembl.org/Bos_taurus/Gene/Summary?db=core;g=ENSBTAG00000017852.3
3.74942	3.75198	3.76345	3.76544	3.82159	3.77415	3.66992	3.6715	3.71327	0.148493	0.0104796	ENSBTAP00000000084.4pepchromosome:UMD3.1:8:60705117:60784645:1gene:ENSBTAG00000000076.4transcript:ENSBTAT00000000084.4gene_biotype:protein_codingtranscript_biotype:protein_codinggene_symbol:RECKdescription:reversioninducingcysteinerichproteinwithkazalmotifs[Source:HGNCSymbol	RECK	ENSBTAG00000000076.4	ENSBTAT00000000084.4	reversioninducingcysteinerichproteinwithkazalmotifs	http://useast.ensembl.org/Bos_taurus/Gene/Summary?db=core;g=ENSBTAG00000000076.4
-1.29047	-1.60118	-1.89199	-2.07668	-1.78718	-2.02361	-1.58475	-1.45009	-1.37019	0.132438	0.0104832	ENSBTAP00000023407.2pepchromosome:UMD3.1:3:16511100:16515182:1gene:ENSBTAG00000017604.2transcript:ENSBTAT00000023407.2gene_biotype:protein_codingtranscript_biotype:protein_codinggene_symbol:RAB13description:RAB13,memberRASoncogenefamily[Source:HGNCSymbol	RAB13	ENSBTAG00000017604.2	ENSBTAT00000023407.2	RAB13,memberRASoncogenefamily	http://useast.ensembl.org/Bos_taurus/Gene/Summary?db=core;g=ENSBTAG00000017604.2
0.111544	0.00358925	-0.00213242	-0.088897	-0.00642261	-0.0640673	-0.326548	-0.229856	-0.205606	0.109838	0.0105321	ENSBTAP00000028425.5pepchromosome:UMD3.1:2:116299856:116328014:1gene:ENSBTAG00000021319.5transcript:ENSBTAT00000028425.5gene_biotype:protein_codingtranscript_biotype:protein_codingdescription:Mitochondrialfissionfactor[Source:UniProtKB/Swiss-Prot	NA	ENSBTAG00000021319.5	ENSBTAT00000028425.5	Mitochondrialfissionfactor	http://useast.ensembl.org/Bos_taurus/Gene/Summary?db=core;g=ENSBTAG00000021319.5
-0.747875	-0.884267	-0.764625	-1.1426	-0.695252	-0.927252	-0.384967	-0.289296	-0.260301	0.418066	0.0105368	ENSBTAP00000010176.2pepchromosome:UMD3.1:7:4535467:4537851:-1gene:ENSBTAG00000007737.2transcript:ENSBTAT00000010176.2gene_biotype:protein_codingtranscript_biotype:protein_codinggene_symbol:UBA52description:ubiquitinA-52residueribosomalproteinfusionproduct1[Source:HGNCSymbol	UBA52	ENSBTAG00000007737.2	ENSBTAT00000010176.2	ubiquitinA-52residueribosomalproteinfusionproduct1	http://useast.ensembl.org/Bos_taurus/Gene/Summary?db=core;g=ENSBTAG00000007737.2
-0.199864	-0.408234	-0.455441	-0.483976	-0.33868	-0.366158	-0.172858	-0.0699157	0.0183866	0.667739	0.0105904	ENSBTAP00000044266.3pepchromosome:UMD3.1:28:28054082:28079127:-1gene:ENSBTAG00000010888.5transcript:ENSBTAT00000047028.3gene_biotype:protein_codingtranscript_biotype:protein_codinggene_symbol:VSIRdescription:V-setimmunoregulatoryreceptor[Source:HGNCSymbol	VSIR	ENSBTAG00000010888.5	ENSBTAT00000047028.3	V-setimmunoregulatoryreceptor	http://useast.ensembl.org/Bos_taurus/Gene/Summary?db=core;g=ENSBTAG00000010888.5
-2.08731	-1.9696	-1.84858	-1.63876	-1.5227	-1.70076	-1.20195	-1.34083	-1.35321	0.0158288	0.0106484	ENSBTAP00000027497.2pepchromosome:UMD3.1:18:36939094:36955820:-1gene:ENSBTAG00000020633.2transcript:ENSBTAT00000027497.2gene_biotype:protein_codingtranscript_biotype:protein_codinggene_symbol:NOB1description:NIN1/PSMD8bindingprotein1homolog[Source:HGNCSymbol	NOB1	ENSBTAG00000020633.2	ENSBTAT00000027497.2	NIN1/PSMD8bindingprotein1homolog	http://useast.ensembl.org/Bos_taurus/Gene/Summary?db=core;g=ENSBTAG00000020633.2
-0.293491	-0.297042	-0.382591	-0.286903	-0.356513	-0.235627	-0.49651	-0.436052	-0.504584	0.529061	0.0106663	ENSBTAP00000006004.5pepchromosome:UMD3.1:8:104218993:104239715:1gene:ENSBTAG00000004571.5transcript:ENSBTAT00000006004.5gene_biotype:protein_codingtranscript_biotype:protein_codinggene_symbol:PRPF4description:pre-mRNAprocessingfactor4[Source:HGNCSymbol	PRPF4	ENSBTAG00000004571.5	ENSBTAT00000006004.5	pre-mRNAprocessingfactor4	http://useast.ensembl.org/Bos_taurus/Gene/Summary?db=core;g=ENSBTAG00000004571.5
2.10383	2.08908	2.1407	2.17602	2.14599	2.11532	2.07014	2.06596	2.05065	0.211899	0.0106914	ENSBTAP00000013208.3pepchromosome:UMD3.1:25:3603663:3609530:-1gene:ENSBTAG00000010015.3transcript:ENSBTAT00000013208.3gene_biotype:protein_codingtranscript_biotype:protein_codinggene_symbol:NMRAL1description:NmrA-likefamilydomain-containingprotein1[Source:UniProtKB/Swiss-Prot	NMRAL1	ENSBTAG00000010015.3	ENSBTAT00000013208.3	NmrA-likefamilydomain-containingprotein1	http://useast.ensembl.org/Bos_taurus/Gene/Summary?db=core;g=ENSBTAG00000010015.3
0.360667	0.364105	0.345468	0.322163	0.226283	0.27971	0.438021	0.46432	0.393762	0.0464423	0.010695	ENSBTAP00000054551.1pepchromosome:UMD3.1:5:120933369:120940333:1gene:ENSBTAG00000047801.1transcript:ENSBTAT00000065534.1gene_biotype:protein_codingtranscript_biotype:protein_codinggene_symbol:CRELD2description:cysteinerichwithEGFlikedomains2[Source:HGNCSymbol	CRELD2	ENSBTAG00000047801.1	ENSBTAT00000065534.1	cysteinerichwithEGFlikedomains2	http://useast.ensembl.org/Bos_taurus/Gene/Summary?db=core;g=ENSBTAG00000047801.1
1.76775	1.76405	1.6871	1.60951	1.53226	1.5429	1.67709	1.66605	1.70539	0.00756457	0.0106988	ENSBTAP00000014649.3pepchromosome:UMD3.1:8:102666740:102697281:-1gene:ENSBTAG00000011027.3transcript:ENSBTAT00000014649.3gene_biotype:protein_codingtranscript_biotype:protein_codinggene_symbol:PTGR1description:prostaglandinreductase1[Source:HGNCSymbol	PTGR1	ENSBTAG00000011027.3	ENSBTAT00000014649.3	prostaglandinreductase1	http://useast.ensembl.org/Bos_taurus/Gene/Summary?db=core;g=ENSBTAG00000011027.3
0.470227	0.488506	0.509113	0.480459	0.530277	0.541392	0.616671	0.595997	0.634439	0.267799	0.0107044	ENSBTAP00000025262.5pepchromosome:UMD3.1:2:123070708:123196529:1gene:ENSBTAG00000018979.5transcript:ENSBTAT00000025262.5gene_biotype:protein_codingtranscript_biotype:protein_codinggene_symbol:PUM1description:pumilioRNAbindingfamilymember1[Source:HGNCSymbol	PUM1	ENSBTAG00000018979.5	ENSBTAT00000025262.5	pumilioRNAbindingfamilymember1	http://useast.ensembl.org/Bos_taurus/Gene/Summary?db=core;g=ENSBTAG00000018979.5
1.22811	1.41171	1.43301	1.21591	1.10315	1.30045	0.935082	0.967919	0.903955	0.155892	0.0107432	ENSBTAP00000013775.4pepchromosome:UMD3.1:29:26755560:26759545:1gene:ENSBTAG00000010433.4transcript:ENSBTAT00000013775.4gene_biotype:protein_codingtranscript_biotype:protein_coding	NA	ENSBTAG00000010433.4	ENSBTAT00000013775.4	NA	http://useast.ensembl.org/Bos_taurus/Gene/Summary?db=core;g=ENSBTAG00000010433.4
5.22569	5.21088	5.20264	5.15763	5.12559	5.09598	4.96563	4.99363	5.0401	0.0103956	0.0107498	ENSBTAP00000000144.2pepchromosome:UMD3.1:19:27915413:27921421:1gene:ENSBTAG00000000132.2transcript:ENSBTAT00000000144.2gene_biotype:protein_codingtranscript_biotype:protein_codinggene_symbol:EIF4A1description:eukaryotictranslationinitiationfactor4A1[Source:HGNCSymbol	EIF4A1	ENSBTAG00000000132.2	ENSBTAT00000000144.2	eukaryotictranslationinitiationfactor4A1	http://useast.ensembl.org/Bos_taurus/Gene/Summary?db=core;g=ENSBTAG00000000132.2
2.05901	2.05828	2.08107	2.08668	2.05349	2.0818	2.2111	2.15552	2.15121	0.571064	0.0107716	ENSBTAP00000033870.4pepchromosome:UMD3.1:16:62533723:62577521:1gene:ENSBTAG00000035226.3transcript:ENSBTAT00000033967.4gene_biotype:protein_codingtranscript_biotype:protein_codinggene_symbol:TOR1AIP1description:torsin1Ainteractingprotein1[Source:HGNCSymbol	TOR1AIP1	ENSBTAG00000035226.3	ENSBTAT00000033967.4	torsin1Ainteractingprotein1	http://useast.ensembl.org/Bos_taurus/Gene/Summary?db=core;g=ENSBTAG00000035226.3
-2.68694	-2.63271	-2.6621	-2.64859	-2.77422	-2.56088	-2.40292	-2.34882	-2.3698	0.99236	0.0108325	ENSBTAP00000016409.2pepchromosome:UMD3.1:19:8886028:8891010:-1gene:ENSBTAG00000012366.3transcript:ENSBTAT00000016409.2gene_biotype:protein_codingtranscript_biotype:protein_codinggene_symbol:MRPS23description:mitochondrialribosomalproteinS23[Source:HGNCSymbol	MRPS23	ENSBTAG00000012366.3	ENSBTAT00000016409.2	mitochondrialribosomalproteinS23	http://useast.ensembl.org/Bos_taurus/Gene/Summary?db=core;g=ENSBTAG00000012366.3
1.27005	1.46719	1.52413	1.63738	1.84956	1.5615	1.29617	1.30168	1.28617	0.0857197	0.0108523	ENSBTAP00000020102.2pepchromosome:UMD3.1:3:30533845:30563298:1gene:ENSBTAG00000015107.2transcript:ENSBTAT00000020102.2gene_biotype:protein_codingtranscript_biotype:protein_codinggene_symbol:SLC16A1description:solutecarrierfamily16member1[Source:HGNCSymbol	SLC16A1	ENSBTAG00000015107.2	ENSBTAT00000020102.2	solutecarrierfamily16member1	http://useast.ensembl.org/Bos_taurus/Gene/Summary?db=core;g=ENSBTAG00000015107.2
2.15745	2.12453	2.08257	2.1482	2.07102	2.12917	1.94105	2.01383	1.97	0.873478	0.010865	ENSBTAP00000041770.3pepchromosome:UMD3.1:24:43249500:43250564:1gene:ENSBTAG00000046337.1transcript:ENSBTAT00000044261.3gene_biotype:protein_codingtranscript_biotype:protein_codinggene_symbol:TUBB6description:tubulinbeta6classV[Source:HGNCSymbol	TUBB6	ENSBTAG00000046337.1	ENSBTAT00000044261.3	tubulinbeta6classV	http://useast.ensembl.org/Bos_taurus/Gene/Summary?db=core;g=ENSBTAG00000046337.1
2.10415	2.10812	2.1417	2.17036	2.07927	2.14107	2.25243	2.25346	2.24761	0.698227	0.0108684	ENSBTAP00000015635.5pepchromosome:UMD3.1:8:45649371:45696886:1gene:ENSBTAG00000011770.5transcript:ENSBTAT00000015635.5gene_biotype:protein_codingtranscript_biotype:protein_codinggene_symbol:TJP2description:tightjunctionproteinZO-2[Source:RefSeqpeptide	TJP2	ENSBTAG00000011770.5	ENSBTAT00000015635.5	tightjunctionproteinZO-2	http://useast.ensembl.org/Bos_taurus/Gene/Summary?db=core;g=ENSBTAG00000011770.5
-0.824949	-0.827903	-0.935537	-1.01196	-1.06334	-0.929891	-1.20894	-1.2227	-1.15895	0.0594245	0.0108711	ENSBTAP00000000079.3pepchromosome:UMD3.1:14:46833665:46838053:-1gene:ENSBTAG00000037526.2transcript:ENSBTAT00000000079.3gene_biotype:protein_codingtranscript_biotype:protein_codinggene_symbol:FABP4description:fattyacidbindingprotein4[Source:HGNCSymbol	FABP4	ENSBTAG00000037526.2	ENSBTAT00000000079.3	fattyacidbindingprotein4	http://useast.ensembl.org/Bos_taurus/Gene/Summary?db=core;g=ENSBTAG00000037526.2
0.238949	0.147959	0.0948404	0.11051	0.0123426	0.139265	0.263586	0.264155	0.328954	0.268204	0.0108918	ENSBTAP00000040478.1pepchromosome:UMD3.1:7:64055334:64065520:-1gene:ENSBTAG00000030366.1transcript:ENSBTAT00000042873.1gene_biotype:protein_codingtranscript_biotype:protein_codinggene_symbol:RBM22description:RNAbindingmotifprotein22[Source:HGNCSymbol	RBM22	ENSBTAG00000030366.1	ENSBTAT00000042873.1	RNAbindingmotifprotein22	http://useast.ensembl.org/Bos_taurus/Gene/Summary?db=core;g=ENSBTAG00000030366.1
-5.52117	-5.84058	-5.67455	-6.18426	-5.816	-6.21406	-5.34749	-5.55526	-5.32863	0.0675706	0.0108939	ENSBTAP00000022373.2pepchromosome:UMD3.1:2:122784558:122889605:-1gene:ENSBTAG00000016818.4transcript:ENSBTAT00000022373.2gene_biotype:protein_codingtranscript_biotype:protein_coding	NA	ENSBTAG00000016818.4	ENSBTAT00000022373.2	NA	http://useast.ensembl.org/Bos_taurus/Gene/Summary?db=core;g=ENSBTAG00000016818.4
-1.65987	-1.62123	-1.60279	-1.76558	-1.8085	-1.70485	-1.93151	-2.04247	-1.93736	0.018744	0.0109008	ENSBTAP00000027059.4pepchromosome:UMD3.1:11:100219226:100227150:-1gene:ENSBTAG00000020305.4transcript:ENSBTAT00000027059.4gene_biotype:protein_codingtranscript_biotype:protein_codinggene_symbol:TOR1Adescription:torsinfamily1memberA[Source:HGNCSymbol	TOR1A	ENSBTAG00000020305.4	ENSBTAT00000027059.4	torsinfamily1memberA	http://useast.ensembl.org/Bos_taurus/Gene/Summary?db=core;g=ENSBTAG00000020305.4
1.40938	1.42552	1.36398	1.40148	1.37824	1.38152	1.42388	1.44777	1.45856	0.560839	0.0109453	ENSBTAP00000002548.5pepchromosome:UMD3.1:20:9330175:9419040:-1gene:ENSBTAG00000001961.5transcript:ENSBTAT00000002548.5gene_biotype:protein_codingtranscript_biotype:protein_codinggene_symbol:MAP1Bdescription:microtubule-associatedprotein1B[Source:RefSeqpeptide	MAP1B	ENSBTAG00000001961.5	ENSBTAT00000002548.5	microtubule-associatedprotein1B	http://useast.ensembl.org/Bos_taurus/Gene/Summary?db=core;g=ENSBTAG00000001961.5
2.01366	1.9926	2.03904	2.04357	1.98529	2.06285	2.12596	2.14489	2.14772	0.596072	0.0109504	ENSBTAP00000017187.4pepchromosome:UMD3.1:15:84856203:84860720:-1gene:ENSBTAG00000012936.4transcript:ENSBTAT00000017187.4gene_biotype:protein_codingtranscript_biotype:protein_codinggene_symbol:THYN1description:thymocytenuclearprotein1[Source:HGNCSymbol	THYN1	ENSBTAG00000012936.4	ENSBTAT00000017187.4	thymocytenuclearprotein1	http://useast.ensembl.org/Bos_taurus/Gene/Summary?db=core;g=ENSBTAG00000012936.4
-0.0517555	-0.0492015	0.0424232	-0.074256	-0.0947988	0.00306648	-0.221378	-0.176839	-0.204751	0.451498	0.0109795	ENSBTAP00000012586.4pepchromosome:UMD3.1:7:16826651:16849106:-1gene:ENSBTAG00000009568.4transcript:ENSBTAT00000012586.4gene_biotype:protein_codingtranscript_biotype:protein_codinggene_symbol:KANK2description:KNmotifandankyrinrepeatdomains2[Source:HGNCSymbol	KANK2	ENSBTAG00000009568.4	ENSBTAT00000012586.4	KNmotifandankyrinrepeatdomains2	http://useast.ensembl.org/Bos_taurus/Gene/Summary?db=core;g=ENSBTAG00000009568.4
2.80769	2.75867	2.73962	2.63356	2.57962	2.67891	2.77369	2.75068	2.8024	0.0171573	0.0110176	ENSBTAP00000017901.4pepchromosome:UMD3.1:1:46355783:46370616:1gene:ENSBTAG00000015069.4transcript:ENSBTAT00000017901.4gene_biotype:protein_codingtranscript_biotype:protein_codinggene_symbol:PCNPdescription:PESTproteolyticsignalcontainingnuclearprotein[Source:HGNCSymbol	PCNP	ENSBTAG00000015069.4	ENSBTAT00000017901.4	PESTproteolyticsignalcontainingnuclearprotein	http://useast.ensembl.org/Bos_taurus/Gene/Summary?db=core;g=ENSBTAG00000015069.4
-0.330007	-0.220413	0.0931616	-0.78194	-0.381637	-0.782829	-1.21329	-1.25646	-1.3505	0.054371	0.0110351	ENSBTAP00000021789.5pepchromosome:UMD3.1:12:90516721:90530178:1gene:ENSBTAG00000016385.5transcript:ENSBTAT00000021789.5gene_biotype:protein_codingtranscript_biotype:protein_codinggene_symbol:F10description:coagulationfactorX[Source:HGNCSymbol	F10	ENSBTAG00000016385.5	ENSBTAT00000021789.5	coagulationfactorX	http://useast.ensembl.org/Bos_taurus/Gene/Summary?db=core;g=ENSBTAG00000016385.5
1.90505	1.94692	1.97406	1.98939	2.05098	1.95093	1.84553	1.87108	1.86871	0.194468	0.0110524	ENSBTAP00000002168.4pepchromosome:UMD3.1:18:36510905:36574882:1gene:ENSBTAG00000001654.4transcript:ENSBTAT00000002168.4gene_biotype:protein_codingtranscript_biotype:protein_codinggene_symbol:SNTB2description:syntrophinbeta2[Source:HGNCSymbol	SNTB2	ENSBTAG00000001654.4	ENSBTAT00000002168.4	syntrophinbeta2	http://useast.ensembl.org/Bos_taurus/Gene/Summary?db=core;g=ENSBTAG00000001654.4
-1.70028	-1.73285	-1.69322	-1.80136	-1.75783	-1.69037	-1.60177	-1.57738	-1.61403	0.299904	0.0110793	ENSBTAP00000012633.5pepchromosome:UMD3.1:11:10771666:10795813:-1gene:ENSBTAG00000009600.5transcript:ENSBTAT00000012633.5gene_biotype:protein_codingtranscript_biotype:protein_codinggene_symbol:STAMBPdescription:STAMbindingprotein[Source:HGNCSymbol	STAMBP	ENSBTAG00000009600.5	ENSBTAT00000012633.5	STAMbindingprotein	http://useast.ensembl.org/Bos_taurus/Gene/Summary?db=core;g=ENSBTAG00000009600.5
3.26828	3.31757	3.35899	3.36757	3.41112	3.30097	3.21361	3.20056	3.22555	0.338637	0.0111029	ENSBTAP00000012170.5pepchromosome:UMD3.1:25:38832485:38841319:1gene:ENSBTAG00000009233.5transcript:ENSBTAT00000012170.5gene_biotype:protein_codingtranscript_biotype:protein_codinggene_symbol:RAC1description:ras-relatedC3botulinumtoxinsubstrate1(rhofamily,smallGTPbindingproteinRac1)[Source:HGNCSymbol	RAC1	ENSBTAG00000009233.5	ENSBTAT00000012170.5	ras-relatedC3botulinumtoxinsubstrate1(rhofamily,smallGTPbindingproteinRac1)	http://useast.ensembl.org/Bos_taurus/Gene/Summary?db=core;g=ENSBTAG00000009233.5
3.94201	3.96111	3.98603	3.92765	3.96775	3.89414	3.81767	3.81367	3.84484	0.251737	0.0111654	ENSBTAP00000028239.5pepchromosome:UMD3.1:18:55071102:55087454:1gene:ENSBTAG00000021191.5transcript:ENSBTAT00000028239.5gene_biotype:protein_codingtranscript_biotype:protein_codinggene_symbol:EHD2description:EHdomaincontaining2[Source:HGNCSymbol	EHD2	ENSBTAG00000021191.5	ENSBTAT00000028239.5	EHdomaincontaining2	http://useast.ensembl.org/Bos_taurus/Gene/Summary?db=core;g=ENSBTAG00000021191.5
-2.51586	-2.48639	-2.50851	-2.55364	-2.52218	-2.60802	-2.44992	-2.39535	-2.36394	0.0958271	0.0111789	ENSBTAP00000029213.5pepchromosome:UMD3.1:22:39175038:39502562:-1gene:ENSBTAG00000021911.5transcript:ENSBTAT00000029213.5gene_biotype:protein_codingtranscript_biotype:protein_codinggene_symbol:PTPRGdescription:proteintyrosinephosphatase,receptortypeG[Source:HGNCSymbol	PTPRG	ENSBTAG00000021911.5	ENSBTAT00000029213.5	proteintyrosinephosphatase,receptortypeG	http://useast.ensembl.org/Bos_taurus/Gene/Summary?db=core;g=ENSBTAG00000021911.5
2.51954	2.54828	2.56904	2.52427	2.56503	2.51637	2.47371	2.45956	2.44834	0.643634	0.0112137	ENSBTAP00000003239.2pepchromosome:UMD3.1:18:15038821:15066463:-1gene:ENSBTAG00000002493.2transcript:ENSBTAT00000003239.2gene_biotype:protein_codingtranscript_biotype:protein_codinggene_symbol:VPS35description:VPS35,retromercomplexcomponent[Source:HGNCSymbol	VPS35	ENSBTAG00000002493.2	ENSBTAT00000003239.2	VPS35,retromercomplexcomponent	http://useast.ensembl.org/Bos_taurus/Gene/Summary?db=core;g=ENSBTAG00000002493.2
-0.187085	-0.181657	-0.181383	-0.208875	-0.128155	-0.188835	-0.0403773	-0.0590214	-0.0753227	0.756369	0.0112169	ENSBTAP00000009098.4pepchromosome:UMD3.1:23:28199129:28211340:-1gene:ENSBTAG00000006927.4transcript:ENSBTAT00000009098.4gene_biotype:protein_codingtranscript_biotype:protein_codinggene_symbol:ABCF1description:ATPbindingcassettesubfamilyFmember1[Source:HGNCSymbol	ABCF1	ENSBTAG00000006927.4	ENSBTAT00000009098.4	ATPbindingcassettesubfamilyFmember1	http://useast.ensembl.org/Bos_taurus/Gene/Summary?db=core;g=ENSBTAG00000006927.4
-2.45649	-2.203	-2.32241	-2.39773	-2.27857	-2.38327	-2.55848	-2.72661	-2.60816	0.768748	0.0112314	ENSBTAP00000018555.4pepchromosome:UMD3.1:5:109584777:109635907:1gene:ENSBTAG00000013956.4transcript:ENSBTAT00000018555.4gene_biotype:protein_codingtranscript_biotype:protein_coding	NA	ENSBTAG00000013956.4	ENSBTAT00000018555.4	NA	http://useast.ensembl.org/Bos_taurus/Gene/Summary?db=core;g=ENSBTAG00000013956.4
-2.63565	-2.52487	-2.53002	-2.12039	-2.67947	-2.52827	-3.1989	-3.15331	-3.21939	0.518484	0.0112594	ENSBTAP00000019814.2pepchromosome:UMD3.1:19:27586886:27588815:-1gene:ENSBTAG00000014883.2transcript:ENSBTAT00000019814.2gene_biotype:protein_codingtranscript_biotype:protein_codinggene_symbol:GABARAPdescription:GABAtypeAreceptor-associatedprotein[Source:HGNCSymbol	GABARAP	ENSBTAG00000014883.2	ENSBTAT00000019814.2	GABAtypeAreceptor-associatedprotein	http://useast.ensembl.org/Bos_taurus/Gene/Summary?db=core;g=ENSBTAG00000014883.2
-3.13522	-3.02245	-2.96362	-3.05631	-3.10698	-3.06452	-3.24623	-3.21315	-3.16078	0.537665	0.011284	ENSBTAP00000019622.3pepchromosome:UMD3.1:7:48012507:48043848:1gene:ENSBTAG00000014746.3transcript:ENSBTAT00000019622.3gene_biotype:protein_codingtranscript_biotype:protein_codinggene_symbol:CATSPER3description:cationchannelspermassociated3[Source:HGNCSymbol	CATSPER3	ENSBTAG00000014746.3	ENSBTAT00000019622.3	cationchannelspermassociated3	http://useast.ensembl.org/Bos_taurus/Gene/Summary?db=core;g=ENSBTAG00000014746.3
2.03413	2.0406	2.04756	2.01507	1.93111	2.05947	2.17318	2.16526	2.1697	0.362302	0.0113187	ENSBTAP00000008019.5pepchromosome:UMD3.1:3:19598421:19607517:-1gene:ENSBTAG00000006101.5transcript:ENSBTAT00000008019.5gene_biotype:protein_codingtranscript_biotype:protein_codinggene_symbol:PSMD4description:proteasome26Ssubunit,non-ATPase4[Source:HGNCSymbol	PSMD4	ENSBTAG00000006101.5	ENSBTAT00000008019.5	proteasome26Ssubunit,non-ATPase4	http://useast.ensembl.org/Bos_taurus/Gene/Summary?db=core;g=ENSBTAG00000006101.5
-1.70419	-1.65356	-1.7153	-1.47266	-1.72969	-1.59121	-2.02582	-1.93226	-1.9202	0.291118	0.0113313	ENSBTAP00000003719.3pepchromosome:UMD3.1:11:47220160:47254704:-1gene:ENSBTAG00000002866.3transcript:ENSBTAT00000003719.3gene_biotype:protein_codingtranscript_biotype:protein_codinggene_symbol:RPIAdescription:ribose5-phosphateisomeraseA[Source:HGNCSymbol	RPIA	ENSBTAG00000002866.3	ENSBTAT00000003719.3	ribose5-phosphateisomeraseA	http://useast.ensembl.org/Bos_taurus/Gene/Summary?db=core;g=ENSBTAG00000002866.3
1.37996	1.39332	1.37301	1.37936	1.48581	1.36892	1.56259	1.5905	1.6047	0.482261	0.0113567	ENSBTAP00000009070.5pepchromosome:UMD3.1:5:27069113:27082523:-1gene:ENSBTAG00000006904.5transcript:ENSBTAT00000009070.5gene_biotype:protein_codingtranscript_biotype:protein_codinggene_symbol:TNS2description:tensin2[Source:HGNCSymbol	TNS2	ENSBTAG00000006904.5	ENSBTAT00000009070.5	tensin2	http://useast.ensembl.org/Bos_taurus/Gene/Summary?db=core;g=ENSBTAG00000006904.5
-1.60652	-1.68529	-1.68927	-1.64202	-1.55666	-1.65311	-1.41784	-1.43924	-1.49263	0.349113	0.0113651	ENSBTAP00000025713.4pepchromosome:UMD3.1:5:28773625:28827419:1gene:ENSBTAG00000019312.5transcript:ENSBTAT00000025713.4gene_biotype:protein_codingtranscript_biotype:protein_codinggene_symbol:TFCP2description:transcriptionfactorCP2[Source:HGNCSymbol	TFCP2	ENSBTAG00000019312.5	ENSBTAT00000025713.4	transcriptionfactorCP2	http://useast.ensembl.org/Bos_taurus/Gene/Summary?db=core;g=ENSBTAG00000019312.5
-5.63796	-5.34894	-5.19829	-5.40509	-5.21132	-5.14955	-5.57483	-5.69522	-5.62089	0.4049	0.0113957	ENSBTAP00000018522.5pepchromosome:UMD3.1:18:36247082:36431124:1gene:ENSBTAG00000013941.5transcript:ENSBTAT00000018522.5gene_biotype:protein_codingtranscript_biotype:protein_codinggene_symbol:TANGO6description:transportandgolgiorganization6homolog[Source:HGNCSymbol	TANGO6	ENSBTAG00000013941.5	ENSBTAT00000018522.5	transportandgolgiorganization6homolog	http://useast.ensembl.org/Bos_taurus/Gene/Summary?db=core;g=ENSBTAG00000013941.5
-2.57648	-2.82319	-2.90758	-2.92354	-2.7943	-2.84753	-2.69723	-2.58612	-2.61622	0.463199	0.0113999	ENSBTAP00000028086.4pepchromosome:UMD3.1:10:38301493:38447561:-1gene:ENSBTAG00000021087.4transcript:ENSBTAT00000028086.4gene_biotype:protein_codingtranscript_biotype:protein_codinggene_symbol:UBR1description:E3ubiquitin-proteinligaseUBR1[Source:RefSeqpeptide	UBR1	ENSBTAG00000021087.4	ENSBTAT00000028086.4	E3ubiquitin-proteinligaseUBR1	http://useast.ensembl.org/Bos_taurus/Gene/Summary?db=core;g=ENSBTAG00000021087.4
3.34526	3.30664	3.3031	3.29094	3.20017	3.26907	3.39139	3.37356	3.36941	0.100303	0.0114402	ENSBTAP00000005542.3pepchromosome:UMD3.1:6:20111150:20138597:-1gene:ENSBTAG00000004230.3transcript:ENSBTAT00000005542.3gene_biotype:protein_codingtranscript_biotype:protein_codinggene_symbol:AIMP1description:aminoacyltRNAsynthetasecomplexinteractingmultifunctionalprotein1[Source:HGNCSymbol	AIMP1	ENSBTAG00000004230.3	ENSBTAT00000005542.3	aminoacyltRNAsynthetasecomplexinteractingmultifunctionalprotein1	http://useast.ensembl.org/Bos_taurus/Gene/Summary?db=core;g=ENSBTAG00000004230.3
0.805386	0.808732	0.708365	0.689174	0.75141	0.714269	0.633476	0.634134	0.596859	0.210957	0.0114671	ENSBTAP00000053253.2pepchromosome:UMD3.1:26:22761606:22884208:1gene:ENSBTAG00000006014.6transcript:ENSBTAT00000061619.2gene_biotype:protein_codingtranscript_biotype:protein_codinggene_symbol:GBF1description:golgibrefeldinAresistantguaninenucleotideexchangefactor1[Source:HGNCSymbol	GBF1	ENSBTAG00000006014.6	ENSBTAT00000061619.2	golgibrefeldinAresistantguaninenucleotideexchangefactor1	http://useast.ensembl.org/Bos_taurus/Gene/Summary?db=core;g=ENSBTAG00000006014.6
0.00109614	-0.0196691	0.0426909	0.000428266	-0.0710497	0.0100084	0.0887966	0.0912778	0.10412	0.420139	0.0115204	ENSBTAP00000055621.1pepchromosome:UMD3.1:X:40058809:40063513:-1gene:ENSBTAG00000047702.1transcript:ENSBTAT00000064306.1gene_biotype:protein_codingtranscript_biotype:protein_codinggene_symbol:NAA10description:N(alpha)-acetyltransferase10,NatAcatalyticsubunit[Source:HGNCSymbol	NAA10	ENSBTAG00000047702.1	ENSBTAT00000064306.1	N(alpha)-acetyltransferase10,NatAcatalyticsubunit	http://useast.ensembl.org/Bos_taurus/Gene/Summary?db=core;g=ENSBTAG00000047702.1
0.778505	0.745053	0.788892	0.791281	0.681257	0.733975	0.561956	0.575794	0.608952	0.362834	0.0115323	ENSBTAP00000056303.1pepchromosome:UMD3.1:1:120714267:120714944:1gene:ENSBTAG00000046008.1transcript:ENSBTAT00000064713.1gene_biotype:protein_codingtranscript_biotype:protein_coding	NA	ENSBTAG00000046008.1	ENSBTAT00000064713.1	NA	http://useast.ensembl.org/Bos_taurus/Gene/Summary?db=core;g=ENSBTAG00000046008.1
-2.314	-2.3152	-2.34744	-2.37203	-2.25334	-2.31347	-2.44826	-2.50131	-2.49092	0.74384	0.0116002	ENSBTAP00000006041.5pepchromosome:UMD3.1:2:121176035:121225724:1gene:ENSBTAG00000004603.5transcript:ENSBTAT00000006041.5gene_biotype:protein_codingtranscript_biotype:protein_codinggene_symbol:PHC2description:polyhomeotichomolog2[Source:HGNCSymbol	PHC2	ENSBTAG00000004603.5	ENSBTAT00000006041.5	polyhomeotichomolog2	http://useast.ensembl.org/Bos_taurus/Gene/Summary?db=core;g=ENSBTAG00000004603.5
0.794068	0.688383	0.692322	0.644832	0.712745	0.866763	1.01655	1.06105	1.14397	0.834717	0.0116804	ENSBTAP00000007840.4pepchromosome:UMD3.1:23:15000260:15005748:-1gene:ENSBTAG00000005975.4transcript:ENSBTAT00000007840.4gene_biotype:protein_codingtranscript_biotype:protein_codinggene_symbol:OARD1description:O-acyl-ADP-ribosedeacylase1[Source:HGNCSymbol	OARD1	ENSBTAG00000005975.4	ENSBTAT00000007840.4	O-acyl-ADP-ribosedeacylase1	http://useast.ensembl.org/Bos_taurus/Gene/Summary?db=core;g=ENSBTAG00000005975.4
-1.82908	-1.72604	-1.8074	-1.69488	-1.65526	-1.67946	-1.86892	-1.7634	-1.8332	0.0293558	0.0117376	ENSBTAP00000023306.3pepchromosome:UMD3.1:8:39532018:39568029:1gene:ENSBTAG00000017530.3transcript:ENSBTAT00000023306.3gene_biotype:protein_codingtranscript_biotype:protein_codinggene_symbol:PLGRKTdescription:plasminogenreceptorwithaC-terminallysine[Source:HGNCSymbol	PLGRKT	ENSBTAG00000017530.3	ENSBTAT00000023306.3	plasminogenreceptorwithaC-terminallysine	http://useast.ensembl.org/Bos_taurus/Gene/Summary?db=core;g=ENSBTAG00000017530.3
-3.44937	-3.59171	-3.79087	-3.74016	-3.78344	-3.74855	-3.6578	-3.53692	-3.56402	0.215876	0.0117417	ENSBTAP00000038539.2pepchromosome:UMD3.1:21:34382785:34432973:1gene:ENSBTAG00000007308.5transcript:ENSBTAT00000038729.2gene_biotype:protein_codingtranscript_biotype:protein_codinggene_symbol:EDC3description:enhancerofmRNA-decappingprotein3[Source:RefSeqpeptide	EDC3	ENSBTAG00000007308.5	ENSBTAT00000038729.2	enhancerofmRNA-decappingprotein3	http://useast.ensembl.org/Bos_taurus/Gene/Summary?db=core;g=ENSBTAG00000007308.5
-1.33159	-1.36874	-1.26273	-1.14775	-1.31285	-1.34034	-0.910736	-0.993352	-1.00867	0.469374	0.0117544	ENSBTAP00000043271.2pepchromosome:UMD3.1:2:44930623:44950346:1gene:ENSBTAG00000032369.2transcript:ENSBTAT00000045923.2gene_biotype:protein_codingtranscript_biotype:protein_codinggene_symbol:NMIdescription:N-mycandSTATinteractor[Source:HGNCSymbol	NMI	ENSBTAG00000032369.2	ENSBTAT00000045923.2	N-mycandSTATinteractor	http://useast.ensembl.org/Bos_taurus/Gene/Summary?db=core;g=ENSBTAG00000032369.2
-0.20676	-0.287362	-0.218033	-0.254999	-0.314536	-0.155864	-0.511805	-0.482406	-0.425784	0.937257	0.0117627	ENSBTAP00000005043.3pepchromosome:UMD3.1:2:126111731:126129768:-1gene:ENSBTAG00000003866.3transcript:ENSBTAT00000005043.3gene_biotype:protein_codingtranscript_biotype:protein_codinggene_symbol:PPP1R8description:proteinphosphatase1regulatorysubunit8[Source:HGNCSymbol	PPP1R8	ENSBTAG00000003866.3	ENSBTAT00000005043.3	proteinphosphatase1regulatorysubunit8	http://useast.ensembl.org/Bos_taurus/Gene/Summary?db=core;g=ENSBTAG00000003866.3
1.09635	1.28571	1.29958	1.30186	1.24663	1.35814	1.1359	1.09222	0.999338	0.362506	0.0117682	ENSBTAP00000024660.5pepchromosome:UMD3.1:21:25317912:25392905:1gene:ENSBTAG00000018527.5transcript:ENSBTAT00000024660.5gene_biotype:protein_codingtranscript_biotype:protein_codinggene_symbol:HDGFRP3description:hepatoma-derivedgrowthfactor-relatedprotein3[Source:RefSeqpeptide	HDGFRP3	ENSBTAG00000018527.5	ENSBTAT00000024660.5	hepatoma-derivedgrowthfactor-relatedprotein3	http://useast.ensembl.org/Bos_taurus/Gene/Summary?db=core;g=ENSBTAG00000018527.5
-0.824357	-0.810455	-0.757916	-0.794858	-0.831028	-0.752073	-0.901763	-0.972129	-1.00482	0.879574	0.011776	ENSBTAP00000012094.3pepchromosome:UMD3.1:7:17706870:17715987:1gene:ENSBTAG00000009178.3transcript:ENSBTAT00000012094.3gene_biotype:protein_codingtranscript_biotype:protein_codinggene_symbol:STXBP2description:syntaxinbindingprotein2[Source:HGNCSymbol	STXBP2	ENSBTAG00000009178.3	ENSBTAT00000012094.3	syntaxinbindingprotein2	http://useast.ensembl.org/Bos_taurus/Gene/Summary?db=core;g=ENSBTAG00000009178.3
0.762296	0.851727	0.985944	0.774495	0.990974	0.811689	0.589573	0.493427	0.43714	0.938916	0.0117981	ENSBTAP00000018691.2pepchromosome:UMD3.1:27:36923762:36932879:1gene:ENSBTAG00000014068.4transcript:ENSBTAT00000018691.2gene_biotype:protein_codingtranscript_biotype:protein_codingdescription:Voltage-dependentanion-selectivechannelprotein3[Source:UniProtKB/Swiss-Prot	NA	ENSBTAG00000014068.4	ENSBTAT00000018691.2	Voltage-dependentanion-selectivechannelprotein3	http://useast.ensembl.org/Bos_taurus/Gene/Summary?db=core;g=ENSBTAG00000014068.4
-1.04636	-1.13054	-1.18265	-1.30842	-1.29269	-1.29194	-1.858	-1.64573	-1.55937	0.0113461	0.0118018	ENSBTAP00000048685.1pepchromosome:UMD3.1:5:109640172:109656755:-1gene:ENSBTAG00000013988.5transcript:ENSBTAT00000055486.1gene_biotype:protein_codingtranscript_biotype:protein_codinggene_symbol:BIDdescription:BH3interactingdomaindeathagonist[Source:HGNCSymbol	BID	ENSBTAG00000013988.5	ENSBTAT00000055486.1	BH3interactingdomaindeathagonist	http://useast.ensembl.org/Bos_taurus/Gene/Summary?db=core;g=ENSBTAG00000013988.5
2.09314	2.04335	2.02637	2.13463	2.01608	2.03023	2.23519	2.23773	2.21149	0.893882	0.0118614	ENSBTAP00000034331.3pepchromosome:UMD3.1:4:97318802:97612111:-1gene:ENSBTAG00000024723.3transcript:ENSBTAT00000034438.3gene_biotype:protein_codingtranscript_biotype:protein_codinggene_symbol:CHCHD3description:coiled-coil-helix-coiled-coil-helixdomaincontaining3[Source:HGNCSymbol	CHCHD3	ENSBTAG00000024723.3	ENSBTAT00000034438.3	coiled-coil-helix-coiled-coil-helixdomaincontaining3	http://useast.ensembl.org/Bos_taurus/Gene/Summary?db=core;g=ENSBTAG00000024723.3
1.42463	1.42108	1.44061	1.44323	1.44201	1.45971	1.51068	1.5651	1.59211	0.0777637	0.0119401	ENSBTAP00000007595.5pepchromosome:UMD3.1:21:57300674:57331304:-1gene:ENSBTAG00000026953.4transcript:ENSBTAT00000007595.5gene_biotype:protein_codingtranscript_biotype:protein_coding	NA	ENSBTAG00000026953.4	ENSBTAT00000007595.5	NA	http://useast.ensembl.org/Bos_taurus/Gene/Summary?db=core;g=ENSBTAG00000026953.4
3.07535	3.09625	3.13666	3.08703	3.13638	3.10547	3.04929	3.01009	3.0032	0.780367	0.0120022	ENSBTAP00000003472.5pepchromosome:UMD3.1:13:45500599:45553520:-1gene:ENSBTAG00000002683.5transcript:ENSBTAT00000003472.5gene_biotype:protein_codingtranscript_biotype:protein_codinggene_symbol:PFKPdescription:phosphofructokinase,platelet[Source:HGNCSymbol	PFKP	ENSBTAG00000002683.5	ENSBTAT00000003472.5	phosphofructokinase,platelet	http://useast.ensembl.org/Bos_taurus/Gene/Summary?db=core;g=ENSBTAG00000002683.5
-2.1468	-2.14805	-2.12864	-1.94234	-2.04155	-2.12382	-1.80697	-1.81211	-1.80048	0.11716	0.0120312	ENSBTAP00000022821.5pepchromosome:UMD3.1:5:29604412:29651275:-1gene:ENSBTAG00000017164.5transcript:ENSBTAT00000022821.5gene_biotype:protein_codingtranscript_biotype:protein_codinggene_symbol:LARP4description:Laribonucleoproteindomainfamilymember4[Source:HGNCSymbol	LARP4	ENSBTAG00000017164.5	ENSBTAT00000022821.5	Laribonucleoproteindomainfamilymember4	http://useast.ensembl.org/Bos_taurus/Gene/Summary?db=core;g=ENSBTAG00000017164.5
-0.868916	-0.667846	-0.750082	-0.6537	-0.798133	-0.916261	-0.466868	-0.311045	-0.425027	0.791348	0.0120543	ENSBTAP00000014520.2pepchromosome:UMD3.1:4:105842748:105853468:1gene:ENSBTAG00000010931.2transcript:ENSBTAT00000014520.2gene_biotype:protein_codingtranscript_biotype:protein_codinggene_symbol:SSBP1description:singlestrandedDNAbindingprotein1[Source:HGNCSymbol	SSBP1	ENSBTAG00000010931.2	ENSBTAT00000014520.2	singlestrandedDNAbindingprotein1	http://useast.ensembl.org/Bos_taurus/Gene/Summary?db=core;g=ENSBTAG00000010931.2
1.47161	1.34693	1.40627	1.42167	1.45104	1.44416	1.54452	1.59571	1.6711	0.4545	0.0120741	ENSBTAP00000051979.2pepchromosome:UMD3.1:5:57603811:57606599:-1gene:ENSBTAG00000038896.2transcript:ENSBTAT00000054840.2gene_biotype:protein_codingtranscript_biotype:protein_codinggene_symbol:RPS26description:BostaurusribosomalproteinS26(RPS26),mRNA.[Source:RefSeqmRNA	RPS26	ENSBTAG00000038896.2	ENSBTAT00000054840.2	BostaurusribosomalproteinS26(RPS26),mRNA.	http://useast.ensembl.org/Bos_taurus/Gene/Summary?db=core;g=ENSBTAG00000038896.2
-3.59646	-3.92033	-4.18066	-4.25228	-4.19839	-3.96997	-3.73707	-3.73129	-3.5396	0.272999	0.0121203	ENSBTAP00000015933.5pepchromosome:UMD3.1:3:7528022:7577290:1gene:ENSBTAG00000034147.3transcript:ENSBTAT00000015933.5gene_biotype:protein_codingtranscript_biotype:protein_codinggene_symbol:OLFML2Bdescription:olfactomedinlike2B[Source:HGNCSymbol	OLFML2B	ENSBTAG00000034147.3	ENSBTAT00000015933.5	olfactomedinlike2B	http://useast.ensembl.org/Bos_taurus/Gene/Summary?db=core;g=ENSBTAG00000034147.3
0.550168	0.627743	0.627469	0.654263	0.582033	0.710113	0.491051	0.490906	0.453265	0.356817	0.0121319	ENSBTAP00000021532.4pepchromosome:UMD3.1:2:117836412:118104185:-1gene:ENSBTAG00000037640.2transcript:ENSBTAT00000021532.4gene_biotype:protein_codingtranscript_biotype:protein_codinggene_symbol:PID1description:phosphotyrosineinteractiondomaincontaining1[Source:HGNCSymbol	PID1	ENSBTAG00000037640.2	ENSBTAT00000021532.4	phosphotyrosineinteractiondomaincontaining1	http://useast.ensembl.org/Bos_taurus/Gene/Summary?db=core;g=ENSBTAG00000037640.2
2.3676	2.30626	2.39882	2.3306	2.27564	2.31825	2.39975	2.37279	2.3942	0.196245	0.0121651	ENSBTAP00000005311.5pepchromosome:UMD3.1:16:24256263:24282903:-1gene:ENSBTAG00000004064.5transcript:ENSBTAT00000005311.5gene_biotype:protein_codingtranscript_biotype:protein_codinggene_symbol:BPNT1description:3'(2'),5'-bisphosphatenucleotidase1[Source:HGNCSymbol	BPNT1	ENSBTAG00000004064.5	ENSBTAT00000005311.5	3'(2'),5'-bisphosphatenucleotidase1	http://useast.ensembl.org/Bos_taurus/Gene/Summary?db=core;g=ENSBTAG00000004064.5
-0.887799	-0.952647	-0.989908	-0.963339	-0.866198	-0.903644	-0.796503	-0.719159	-0.721045	0.474824	0.0121801	ENSBTAP00000007374.4pepchromosome:UMD3.1:11:45583095:45639673:1gene:ENSBTAG00000005614.4transcript:ENSBTAT00000007374.4gene_biotype:protein_codingtranscript_biotype:protein_codinggene_symbol:UXS1description:UDP-glucuronatedecarboxylase1[Source:HGNCSymbol	UXS1	ENSBTAG00000005614.4	ENSBTAT00000007374.4	UDP-glucuronatedecarboxylase1	http://useast.ensembl.org/Bos_taurus/Gene/Summary?db=core;g=ENSBTAG00000005614.4
-1.58367	-1.63627	-1.64214	-1.61046	-1.57135	-1.75911	-1.40101	-1.40855	-1.35812	0.684695	0.0121979	ENSBTAP00000012693.5pepchromosome:UMD3.1:6:14136250:14171143:-1gene:ENSBTAG00000009632.5transcript:ENSBTAT00000012693.5gene_biotype:protein_codingtranscript_biotype:protein_codinggene_symbol:LARP7description:Laribonucleoproteindomainfamilymember7[Source:HGNCSymbol	LARP7	ENSBTAG00000009632.5	ENSBTAT00000012693.5	Laribonucleoproteindomainfamilymember7	http://useast.ensembl.org/Bos_taurus/Gene/Summary?db=core;g=ENSBTAG00000009632.5
1.66521	1.65804	1.6146	1.4486	1.52947	1.54753	1.72215	1.64364	1.66222	0.0160168	0.012215	ENSBTAP00000020096.3pepchromosome:UMD3.1:8:5583684:5586018:-1gene:ENSBTAG00000015101.3transcript:ENSBTAT00000020096.3gene_biotype:protein_codingtranscript_biotype:protein_codinggene_symbol:HMGB2description:highmobilitygroupbox2[Source:HGNCSymbol	HMGB2	ENSBTAG00000015101.3	ENSBTAT00000020096.3	highmobilitygroupbox2	http://useast.ensembl.org/Bos_taurus/Gene/Summary?db=core;g=ENSBTAG00000015101.3
-0.963329	-0.963097	-1.01563	-0.960878	-1.02107	-0.938587	-1.30415	-1.1416	-1.18476	0.823938	0.0122292	ENSBTAP00000012827.4pepchromosome:UMD3.1:2:89517811:89589090:1gene:ENSBTAG00000009725.5transcript:ENSBTAT00000012827.4gene_biotype:protein_codingtranscript_biotype:protein_codinggene_symbol:AOX1description:aldehydeoxidase1[Source:RefSeqpeptide	AOX1	ENSBTAG00000009725.5	ENSBTAT00000012827.4	aldehydeoxidase1	http://useast.ensembl.org/Bos_taurus/Gene/Summary?db=core;g=ENSBTAG00000009725.5
1.56273	1.50947	1.54625	1.55351	1.45455	1.51111	1.64115	1.62896	1.62688	0.368798	0.0122383	ENSBTAP00000002843.4pepchromosome:UMD3.1:14:39328605:39348337:-1gene:ENSBTAG00000002196.4transcript:ENSBTAT00000002843.4gene_biotype:protein_codingtranscript_biotype:protein_codinggene_symbol:ELOCdescription:elonginC[Source:HGNCSymbol	ELOC	ENSBTAG00000002196.4	ENSBTAT00000002843.4	elonginC	http://useast.ensembl.org/Bos_taurus/Gene/Summary?db=core;g=ENSBTAG00000002196.4
0.0975984	0.0444097	-0.0441685	0.051044	-0.0609899	0.0596478	0.171785	0.247992	0.273489	0.791368	0.012254	ENSBTAP00000027065.3pepchromosome:UMD3.1:11:100228241:100236769:-1gene:ENSBTAG00000020307.4transcript:ENSBTAT00000027065.3gene_biotype:protein_codingtranscript_biotype:protein_codinggene_symbol:C9orf78description:chromosome9openreadingframe78[Source:HGNCSymbol	C9orf78	ENSBTAG00000020307.4	ENSBTAT00000027065.3	chromosome9openreadingframe78	http://useast.ensembl.org/Bos_taurus/Gene/Summary?db=core;g=ENSBTAG00000020307.4
-2.51136	-2.64812	-2.63137	-2.7945	-2.3072	-2.75029	-1.69176	-1.90229	-1.96571	0.905634	0.0122992	ENSBTAP00000054012.1pepchromosome:UMD3.1:23:31556336:31556992:-1gene:ENSBTAG00000047206.1transcript:ENSBTAT00000063683.1gene_biotype:protein_codingtranscript_biotype:protein_codinggene_symbol:HIST1H1Edescription:histonecluster1H1familymembere[Source:HGNCSymbol	HIST1H1E	ENSBTAG00000047206.1	ENSBTAT00000063683.1	histonecluster1H1familymembere	http://useast.ensembl.org/Bos_taurus/Gene/Summary?db=core;g=ENSBTAG00000047206.1
-5.75761	-5.70885	-5.56823	-5.65286	-5.82336	-5.84737	-5.23417	-5.49524	-5.27797	0.313014	0.0123457	ENSBTAP00000040403.3pepchromosome:UMD3.1:7:70213686:70224203:1gene:ENSBTAG00000030297.3transcript:ENSBTAT00000042779.3gene_biotype:protein_codingtranscript_biotype:protein_coding	NA	ENSBTAG00000030297.3	ENSBTAT00000042779.3	NA	http://useast.ensembl.org/Bos_taurus/Gene/Summary?db=core;g=ENSBTAG00000030297.3
-3.201	-3.1795	-3.07456	-3.22211	-3.11278	-2.9753	-3.71023	-3.63538	-3.42123	0.58491	0.0123878	ENSBTAP00000056539.1pepchromosome:UMD3.1:7:45498566:45502456:-1gene:ENSBTAG00000047127.1transcript:ENSBTAT00000064584.1gene_biotype:protein_codingtranscript_biotype:protein_codinggene_symbol:C19orf25description:chromosome19openreadingframe25[Source:HGNCSymbol	C19orf25	ENSBTAG00000047127.1	ENSBTAT00000064584.1	chromosome19openreadingframe25	http://useast.ensembl.org/Bos_taurus/Gene/Summary?db=core;g=ENSBTAG00000047127.1
3.04229	3.03485	3.01096	2.97219	2.85674	2.94408	2.71541	2.73261	2.78932	0.0434229	0.0124286	ENSBTAP00000055977.1pepchromosome:UMD3.1:14:46644609:46649827:1gene:ENSBTAG00000047330.1transcript:ENSBTAT00000065769.1gene_biotype:protein_codingtranscript_biotype:protein_codinggene_symbol:FABP5description:fattyacidbindingprotein5[Source:HGNCSymbol	FABP5	ENSBTAG00000047330.1	ENSBTAT00000065769.1	fattyacidbindingprotein5	http://useast.ensembl.org/Bos_taurus/Gene/Summary?db=core;g=ENSBTAG00000047330.1
-0.890172	-0.882873	-0.881848	-0.772875	-0.840352	-0.865924	-1.02857	-0.96094	-0.95757	0.103493	0.0124714	ENSBTAP00000015282.4pepchromosome:UMD3.1:13:47041229:47177126:1gene:ENSBTAG00000006531.4transcript:ENSBTAT00000015282.4gene_biotype:protein_codingtranscript_biotype:protein_codinggene_symbol:DIP2Cdescription:disco-interactingprotein2homologC[Source:RefSeqpeptide	DIP2C	ENSBTAG00000006531.4	ENSBTAT00000015282.4	disco-interactingprotein2homologC	http://useast.ensembl.org/Bos_taurus/Gene/Summary?db=core;g=ENSBTAG00000006531.4
-2.13979	-2.25236	-2.2908	-2.19127	-2.11393	-2.31941	-1.83555	-1.84841	-1.97498	0.808519	0.0125137	ENSBTAP00000026492.5pepchromosome:UMD3.1:X:14035125:14080978:-1gene:ENSBTAG00000019885.5transcript:ENSBTAT00000026492.5gene_biotype:protein_codingtranscript_biotype:protein_codinggene_symbol:ZNF280Cdescription:zincfingerprotein280C[Source:HGNCSymbol	ZNF280C	ENSBTAG00000019885.5	ENSBTAT00000026492.5	zincfingerprotein280C	http://useast.ensembl.org/Bos_taurus/Gene/Summary?db=core;g=ENSBTAG00000019885.5
-2.58237	-2.68562	-2.73095	-2.7732	-2.66364	-2.83676	-2.29894	-2.3975	-2.52059	0.243588	0.0125144	ENSBTAP00000042856.3pepchromosome:UMD3.1:23:27152083:27165021:1gene:ENSBTAG00000006864.5transcript:ENSBTAT00000045468.3gene_biotype:protein_codingtranscript_biotype:protein_coding	NA	ENSBTAG00000006864.5	ENSBTAT00000045468.3	NA	http://useast.ensembl.org/Bos_taurus/Gene/Summary?db=core;g=ENSBTAG00000006864.5
2.19627	2.18666	2.18355	2.07409	2.14231	2.10412	2.00199	2.02798	2.01729	0.0151307	0.0125381	ENSBTAP00000009897.5pepchromosome:UMD3.1:24:22193149:22306884:-1gene:ENSBTAG00000007520.5transcript:ENSBTAT00000009897.5gene_biotype:protein_codingtranscript_biotype:protein_codinggene_symbol:MAPRE2description:microtubuleassociatedproteinRP/EBfamilymember2[Source:HGNCSymbol	MAPRE2	ENSBTAG00000007520.5	ENSBTAT00000009897.5	microtubuleassociatedproteinRP/EBfamilymember2	http://useast.ensembl.org/Bos_taurus/Gene/Summary?db=core;g=ENSBTAG00000007520.5
0.233174	0.247592	0.297936	0.306117	0.249157	0.258115	0.174145	0.201474	0.187595	0.68425	0.0125801	ENSBTAP00000025173.4pepchromosome:UMD3.1:28:44495476:44542213:1gene:ENSBTAG00000018915.4transcript:ENSBTAT00000025173.4gene_biotype:protein_codingtranscript_biotype:protein_codinggene_symbol:FAM21Adescription:WASHcomplexsubunitFAM21[Source:RefSeqpeptide	FAM21A	ENSBTAG00000018915.4	ENSBTAT00000025173.4	WASHcomplexsubunitFAM21	http://useast.ensembl.org/Bos_taurus/Gene/Summary?db=core;g=ENSBTAG00000018915.4
1.02832	0.933928	0.932072	0.86997	0.832257	0.886453	0.95994	1.05475	1.07386	0.0458316	0.0125942	ENSBTAP00000000957.5pepchromosome:UMD3.1:25:36528495:36547791:-1gene:ENSBTAG00000000713.5transcript:ENSBTAT00000000957.5gene_biotype:protein_codingtranscript_biotype:protein_codinggene_symbol:AGFG2description:arf-GAPdomainandFGrepeat-containingprotein2[Source:RefSeqpeptide	AGFG2	ENSBTAG00000000713.5	ENSBTAT00000000957.5	arf-GAPdomainandFGrepeat-containingprotein2	http://useast.ensembl.org/Bos_taurus/Gene/Summary?db=core;g=ENSBTAG00000000713.5
3.70368	3.6681	3.64876	3.57804	3.51914	3.5481	3.62078	3.65194	3.67763	0.00590629	0.0126436	ENSBTAP00000040280.3pepchromosome:UMD3.1:19:51633694:51637708:1gene:ENSBTAG00000030209.3transcript:ENSBTAT00000042645.3gene_biotype:protein_codingtranscript_biotype:protein_codinggene_symbol:ARHGDIAdescription:RhoGDPdissociationinhibitoralpha[Source:HGNCSymbol	ARHGDIA	ENSBTAG00000030209.3	ENSBTAT00000042645.3	RhoGDPdissociationinhibitoralpha	http://useast.ensembl.org/Bos_taurus/Gene/Summary?db=core;g=ENSBTAG00000030209.3
1.65863	1.66116	1.6183	1.58687	1.48704	1.59247	1.79596	1.73725	1.70094	0.0703999	0.012671	ENSBTAP00000024299.3pepchromosome:UMD3.1:19:55666050:55669890:1gene:ENSBTAG00000018258.3transcript:ENSBTAT00000024299.3gene_biotype:protein_codingtranscript_biotype:protein_codinggene_symbol:SRSF2description:serineandargininerichsplicingfactor2[Source:HGNCSymbol	SRSF2	ENSBTAG00000018258.3	ENSBTAT00000024299.3	serineandargininerichsplicingfactor2	http://useast.ensembl.org/Bos_taurus/Gene/Summary?db=core;g=ENSBTAG00000018258.3
-2.12042	-2.13127	-2.13376	-2.29852	-2.26038	-2.16702	-2.09168	-2.05012	-2.04929	0.0445794	0.0126793	ENSBTAP00000021934.4pepchromosome:UMD3.1:9:82354181:82370631:1gene:ENSBTAG00000032163.2transcript:ENSBTAT00000021934.4gene_biotype:protein_codingtranscript_biotype:protein_codingdescription:ProteinLTV1homolog[Source:UniProtKB/Swiss-Prot	NA	ENSBTAG00000032163.2	ENSBTAT00000021934.4	ProteinLTV1homolog	http://useast.ensembl.org/Bos_taurus/Gene/Summary?db=core;g=ENSBTAG00000032163.2
1.92272	1.92332	1.89722	1.92612	1.95429	1.93655	1.75388	1.81198	1.8559	0.107932	0.0126913	ENSBTAP00000006601.3pepchromosome:UMD3.1:26:21731746:21738756:1gene:ENSBTAG00000005015.3transcript:ENSBTAT00000006601.3gene_biotype:protein_codingtranscript_biotype:protein_codinggene_symbol:SFXN3description:sideroflexin3[Source:HGNCSymbol	SFXN3	ENSBTAG00000005015.3	ENSBTAT00000006601.3	sideroflexin3	http://useast.ensembl.org/Bos_taurus/Gene/Summary?db=core;g=ENSBTAG00000005015.3
-4.47863	-4.49032	-4.60401	-4.386	-4.71871	-4.46992	-4.06453	-4.13337	-4.00958	0.996138	0.012704	ENSBTAP00000006931.4pepchromosome:UMD3.1:7:83599489:83607997:1gene:ENSBTAG00000005265.5transcript:ENSBTAT00000006931.4gene_biotype:protein_codingtranscript_biotype:protein_coding	NA	ENSBTAG00000005265.5	ENSBTAT00000006931.4	NA	http://useast.ensembl.org/Bos_taurus/Gene/Summary?db=core;g=ENSBTAG00000005265.5
-1.71509	-1.81018	-1.90305	-1.9741	-1.84836	-1.87832	-1.70934	-1.75361	-1.71993	0.241995	0.0127042	ENSBTAP00000014754.5pepchromosome:UMD3.1:5:104080893:104087049:-1gene:ENSBTAG00000011111.5transcript:ENSBTAT00000014754.5gene_biotype:protein_codingtranscript_biotype:protein_codinggene_symbol:COPS7Adescription:COP9signalosomesubunit7A[Source:HGNCSymbol	COPS7A	ENSBTAG00000011111.5	ENSBTAT00000014754.5	COP9signalosomesubunit7A	http://useast.ensembl.org/Bos_taurus/Gene/Summary?db=core;g=ENSBTAG00000011111.5
-1.09273	-1.0818	-1.12375	-1.14362	-0.97995	-1.01705	-1.31342	-1.26554	-1.24694	0.361994	0.0128352	ENSBTAP00000037730.4pepchromosome:UMD3.1:12:19016368:19079171:-1gene:ENSBTAG00000034222.3transcript:ENSBTAT00000037908.4gene_biotype:protein_codingtranscript_biotype:protein_codinggene_symbol:CAB39Ldescription:calciumbindingprotein39like[Source:HGNCSymbol	CAB39L	ENSBTAG00000034222.3	ENSBTAT00000037908.4	calciumbindingprotein39like	http://useast.ensembl.org/Bos_taurus/Gene/Summary?db=core;g=ENSBTAG00000034222.3
3.54511	3.4949	3.56586	3.47521	3.16005	3.46014	3.87744	3.78774	3.79781	0.179701	0.0128377	ENSBTAP00000004190.4pepchromosome:UMD3.1:19:40075000:40079360:-1gene:ENSBTAG00000003229.4transcript:ENSBTAT00000004190.4gene_biotype:protein_codingtranscript_biotype:protein_coding	NA	ENSBTAG00000003229.4	ENSBTAT00000004190.4	NA	http://useast.ensembl.org/Bos_taurus/Gene/Summary?db=core;g=ENSBTAG00000003229.4
1.99217	1.99083	2.02185	1.96832	1.88835	2.00858	2.09925	2.10586	2.12187	0.274214	0.0128548	ENSBTAP00000027713.3pepchromosome:UMD3.1:13:55358720:55359979:-1gene:ENSBTAG00000020795.3transcript:ENSBTAT00000027713.3gene_biotype:protein_codingtranscript_biotype:protein_codinggene_symbol:RPS21description:ribosomalproteinS21[Source:HGNCSymbol	RPS21	ENSBTAG00000020795.3	ENSBTAT00000027713.3	ribosomalproteinS21	http://useast.ensembl.org/Bos_taurus/Gene/Summary?db=core;g=ENSBTAG00000020795.3
2.42594	2.67688	2.77178	2.96412	2.8214	2.7848	2.638	2.48694	2.47893	0.117991	0.0128635	ENSBTAP00000014549.5pepchromosome:UMD3.1:6:92797820:92879565:-1gene:ENSBTAG00000010956.5transcript:ENSBTAT00000014549.5gene_biotype:protein_codingtranscript_biotype:protein_codinggene_symbol:SCARB2description:scavengerreceptorclassBmember2[Source:HGNCSymbol	SCARB2	ENSBTAG00000010956.5	ENSBTAT00000014549.5	scavengerreceptorclassBmember2	http://useast.ensembl.org/Bos_taurus/Gene/Summary?db=core;g=ENSBTAG00000010956.5
1.22924	1.22589	1.23565	1.22036	1.22296	1.26666	1.16505	1.15949	1.17892	0.696931	0.0128675	ENSBTAP00000030401.4pepchromosome:UMD3.1:5:1454193:1506151:1gene:ENSBTAG00000012828.5transcript:ENSBTAT00000030419.4gene_biotype:protein_codingtranscript_biotype:protein_codinggene_symbol:TBC1D15description:TBC1domainfamilymember15[Source:HGNCSymbol	TBC1D15	ENSBTAG00000012828.5	ENSBTAT00000030419.4	TBC1domainfamilymember15	http://useast.ensembl.org/Bos_taurus/Gene/Summary?db=core;g=ENSBTAG00000012828.5
-0.0529485	-0.0637108	-0.0492783	-0.0184575	-0.132642	-7.58e-05	0.148729	0.119838	0.124401	0.911735	0.0128948	ENSBTAP00000029886.3pepchromosome:UMD3.1:1:65742633:65802423:-1gene:ENSBTAG00000022155.3transcript:ENSBTAT00000029891.3gene_biotype:protein_codingtranscript_biotype:protein_codinggene_symbol:FSTL1description:follistatinlike1[Source:HGNCSymbol	FSTL1	ENSBTAG00000022155.3	ENSBTAT00000029891.3	follistatinlike1	http://useast.ensembl.org/Bos_taurus/Gene/Summary?db=core;g=ENSBTAG00000022155.3
-1.93468	-1.99035	-1.89051	-1.78061	-1.92088	-1.86668	-2.0906	-2.06669	-2.01254	0.174616	0.0128995	ENSBTAP00000031332.4pepchromosome:UMD3.1:28:3833611:3865953:1gene:ENSBTAG00000023074.4transcript:ENSBTAT00000031377.4gene_biotype:protein_codingtranscript_biotype:protein_codinggene_symbol:C1orf198description:chromosome1openreadingframe198[Source:HGNCSymbol	C1orf198	ENSBTAG00000023074.4	ENSBTAT00000031377.4	chromosome1openreadingframe198	http://useast.ensembl.org/Bos_taurus/Gene/Summary?db=core;g=ENSBTAG00000023074.4
2.16757	2.186	2.21414	2.13182	2.19487	2.15427	2.28481	2.23361	2.26798	0.274977	0.0129024	ENSBTAP00000002491.5pepchromosome:UMD3.1:13:65567208:65592912:-1gene:ENSBTAG00000003949.5transcript:ENSBTAT00000002491.5gene_biotype:protein_codingtranscript_biotype:protein_codinggene_symbol:RBM39description:RNA-bindingprotein39[Source:RefSeqpeptide	RBM39	ENSBTAG00000003949.5	ENSBTAT00000002491.5	RNA-bindingprotein39	http://useast.ensembl.org/Bos_taurus/Gene/Summary?db=core;g=ENSBTAG00000003949.5
-1.99959	-2.42428	-2.77393	-2.7945	-2.47006	-2.5727	-2.17766	-1.76974	-1.78787	0.430767	0.012904	ENSBTAP00000021342.5pepchromosome:UMD3.1:18:50819358:50838361:1gene:ENSBTAG00000016037.5transcript:ENSBTAT00000021342.5gene_biotype:protein_codingtranscript_biotype:protein_codinggene_symbol:BCKDHAdescription:2-oxoisovaleratedehydrogenasesubunitalpha,mitochondrialprecursor[Source:RefSeqpeptide	BCKDHA	ENSBTAG00000016037.5	ENSBTAT00000021342.5	2-oxoisovaleratedehydrogenasesubunitalpha,mitochondrialprecursor	http://useast.ensembl.org/Bos_taurus/Gene/Summary?db=core;g=ENSBTAG00000016037.5
-1.25405	-1.28748	-1.32985	-1.26429	-1.23867	-1.29319	-1.48871	-1.43238	-1.36748	0.405547	0.0129049	ENSBTAP00000000047.4pepchromosome:UMD3.1:16:29695734:29699696:-1gene:ENSBTAG00000005835.4transcript:ENSBTAT00000000047.4gene_biotype:protein_codingtranscript_biotype:protein_codingdescription:Pyrroline-5-carboxylatereductase2[Source:UniProtKB/Swiss-Prot	NA	ENSBTAG00000005835.4	ENSBTAT00000000047.4	Pyrroline-5-carboxylatereductase2	http://useast.ensembl.org/Bos_taurus/Gene/Summary?db=core;g=ENSBTAG00000005835.4
1.57869	1.662	1.56285	1.58693	1.72883	1.60601	1.82417	1.84481	1.82796	0.506386	0.0129643	ENSBTAP00000006052.5pepchromosome:UMD3.1:27:37841210:38016326:1gene:ENSBTAG00000004613.5transcript:ENSBTAT00000006052.5gene_biotype:protein_codingtranscript_biotype:protein_codinggene_symbol:CSGALNACT1description:chondroitinsulfateN-acetylgalactosaminyltransferase1[Source:HGNCSymbol	CSGALNACT1	ENSBTAG00000004613.5	ENSBTAT00000006052.5	chondroitinsulfateN-acetylgalactosaminyltransferase1	http://useast.ensembl.org/Bos_taurus/Gene/Summary?db=core;g=ENSBTAG00000004613.5
1.47128	1.43557	1.36762	1.34113	1.3103	1.40352	1.46711	1.48226	1.52836	0.148398	0.0129843	ENSBTAP00000013873.5pepchromosome:UMD3.1:10:70929454:70932764:-1gene:ENSBTAG00000010503.5transcript:ENSBTAT00000013873.5gene_biotype:protein_codingtranscript_biotype:protein_codinggene_symbol:TIMM9description:translocaseofinnermitochondrialmembrane9[Source:HGNCSymbol	TIMM9	ENSBTAG00000010503.5	ENSBTAT00000013873.5	translocaseofinnermitochondrialmembrane9	http://useast.ensembl.org/Bos_taurus/Gene/Summary?db=core;g=ENSBTAG00000010503.5
2.7454	2.78093	2.79394	2.78505	2.69119	2.77857	2.62642	2.62607	2.60614	0.55106	0.0130477	ENSBTAP00000007443.5pepchromosome:UMD3.1:19:23139102:23159120:-1gene:ENSBTAG00000005665.5transcript:ENSBTAT00000007443.5gene_biotype:protein_codingtranscript_biotype:protein_codinggene_symbol:CRKdescription:CRKproto-oncogene,adaptorprotein[Source:HGNCSymbol	CRK	ENSBTAG00000005665.5	ENSBTAT00000007443.5	CRKproto-oncogene,adaptorprotein	http://useast.ensembl.org/Bos_taurus/Gene/Summary?db=core;g=ENSBTAG00000005665.5
1.99863	2.00729	1.98237	2.10071	2.05799	2.05908	1.98176	2.0148	2.00326	0.00847519	0.0130963	ENSBTAP00000005615.4pepchromosome:UMD3.1:5:82542192:82609403:-1gene:ENSBTAG00000004283.4transcript:ENSBTAT00000005615.4gene_biotype:protein_codingtranscript_biotype:protein_codinggene_symbol:PPFIBP1description:liprin-beta-1[Source:RefSeqpeptide	PPFIBP1	ENSBTAG00000004283.4	ENSBTAT00000005615.4	liprin-beta-1	http://useast.ensembl.org/Bos_taurus/Gene/Summary?db=core;g=ENSBTAG00000004283.4
0.795596	0.8236	0.787055	0.691824	0.738201	0.77472	0.616781	0.574295	0.63364	0.0637159	0.0131243	ENSBTAP00000048516.1pepchromosome:UMD3.1:17:69527044:69588470:-1gene:ENSBTAG00000017799.5transcript:ENSBTAT00000051852.2gene_biotype:protein_codingtranscript_biotype:protein_codinggene_symbol:PITPNBdescription:phosphatidylinositoltransferproteinbeta[Source:HGNCSymbol	PITPNB	ENSBTAG00000017799.5	ENSBTAT00000051852.2	phosphatidylinositoltransferproteinbeta	http://useast.ensembl.org/Bos_taurus/Gene/Summary?db=core;g=ENSBTAG00000017799.5
1.50066	1.40932	1.35871	1.30287	1.15794	1.26481	1.41305	1.46763	1.43418	0.0393953	0.0131448	ENSBTAP00000022848.3pepchromosome:UMD3.1:19:43828735:43829232:1gene:ENSBTAG00000030305.3transcript:ENSBTAT00000022848.3gene_biotype:protein_codingtranscript_biotype:protein_coding	NA	ENSBTAG00000030305.3	ENSBTAT00000022848.3	NA	http://useast.ensembl.org/Bos_taurus/Gene/Summary?db=core;g=ENSBTAG00000030305.3
1.36601	1.34086	1.36092	1.31476	1.26907	1.3772	1.18195	1.18118	1.19488	0.33197	0.0132179	ENSBTAP00000001993.2pepchromosome:UMD3.1:14:70329414:70334124:1gene:ENSBTAG00000001521.2transcript:ENSBTAT00000001993.2gene_biotype:protein_codingtranscript_biotype:protein_codinggene_symbol:UQCRBdescription:ubiquinol-cytochromecreductasebindingprotein[Source:HGNCSymbol	UQCRB	ENSBTAG00000001521.2	ENSBTAT00000001993.2	ubiquinol-cytochromecreductasebindingprotein	http://useast.ensembl.org/Bos_taurus/Gene/Summary?db=core;g=ENSBTAG00000001521.2
-1.89384	-2.48217	-2.66149	-3.00924	-2.45927	-2.73886	-2.11788	-1.89671	-1.74185	0.237516	0.0132551	ENSBTAP00000008319.3pepchromosome:UMD3.1:2:125727885:125730128:-1gene:ENSBTAG00000006342.3transcript:ENSBTAT00000008319.3gene_biotype:protein_codingtranscript_biotype:protein_codingdescription:ATPaseinhibitor,mitochondrial[Source:UniProtKB/Swiss-Prot	NA	ENSBTAG00000006342.3	ENSBTAT00000008319.3	ATPaseinhibitor,mitochondrial	http://useast.ensembl.org/Bos_taurus/Gene/Summary?db=core;g=ENSBTAG00000006342.3
1.94185	2.00213	2.09185	2.33288	2.11829	2.22365	1.89775	1.58303	1.52616	0.0482148	0.0132612	ENSBTAP00000009775.4pepchromosome:UMD3.1:26:22692692:22701499:1gene:ENSBTAG00000007435.4transcript:ENSBTAT00000009775.4gene_biotype:protein_codingtranscript_biotype:protein_codinggene_symbol:NOLC1description:nucleolarandcoiled-bodyphosphoprotein1[Source:HGNCSymbol	NOLC1	ENSBTAG00000007435.4	ENSBTAT00000009775.4	nucleolarandcoiled-bodyphosphoprotein1	http://useast.ensembl.org/Bos_taurus/Gene/Summary?db=core;g=ENSBTAG00000007435.4
-1.93287	-1.80141	-1.65049	-1.56469	-1.64062	-1.44403	-1.7754	-1.93381	-1.87558	0.0697006	0.0132949	ENSBTAP00000039682.4pepchromosome:UMD3.1:9:96950761:97044212:1gene:ENSBTAG00000003938.5transcript:ENSBTAT00000039897.4gene_biotype:protein_codingtranscript_biotype:protein_codinggene_symbol:FNDC1description:fibronectintypeIIIdomaincontaining1[Source:HGNCSymbol	FNDC1	ENSBTAG00000003938.5	ENSBTAT00000039897.4	fibronectintypeIIIdomaincontaining1	http://useast.ensembl.org/Bos_taurus/Gene/Summary?db=core;g=ENSBTAG00000003938.5
-5.60577	-5.65625	-5.95066	-5.67243	-5.56492	-5.23484	-6.07494	-6.00364	-6.13736	0.220146	0.0133013	ENSBTAP00000029238.3pepchromosome:UMD3.1:19:27438490:27441264:1gene:ENSBTAG00000021931.3transcript:ENSBTAT00000029238.3gene_biotype:protein_codingtranscript_biotype:protein_codingdescription:ChromatincomplexessubunitBAP18[Source:UniProtKB/Swiss-Prot	NA	ENSBTAG00000021931.3	ENSBTAT00000029238.3	ChromatincomplexessubunitBAP18	http://useast.ensembl.org/Bos_taurus/Gene/Summary?db=core;g=ENSBTAG00000021931.3
5.00049	4.96769	4.97673	4.93727	4.94086	4.91552	4.96639	4.98832	5.00043	0.0160363	0.0133559	ENSBTAP00000004152.5pepchromosome:UMD3.1:26:9365644:9402403:1gene:ENSBTAG00000003196.5transcript:ENSBTAT00000004152.5gene_biotype:protein_codingtranscript_biotype:protein_codinggene_symbol:PAPSS2description:bifunctional3'-phosphoadenosine5'-phosphosulfatesynthase2[Source:RefSeqpeptide	PAPSS2	ENSBTAG00000003196.5	ENSBTAT00000004152.5	bifunctional3'-phosphoadenosine5'-phosphosulfatesynthase2	http://useast.ensembl.org/Bos_taurus/Gene/Summary?db=core;g=ENSBTAG00000003196.5
4.38521	4.40503	4.46542	4.46361	4.38113	4.41846	4.32443	4.30872	4.32136	0.944516	0.0133686	ENSBTAP00000025254.5pepchromosome:UMD3.1:4:66102956:66156434:-1gene:ENSBTAG00000018972.5transcript:ENSBTAT00000025254.5gene_biotype:protein_codingtranscript_biotype:protein_codinggene_symbol:GARSdescription:glycyl-tRNAsynthetase[Source:HGNCSymbol	GARS	ENSBTAG00000018972.5	ENSBTAT00000025254.5	glycyl-tRNAsynthetase	http://useast.ensembl.org/Bos_taurus/Gene/Summary?db=core;g=ENSBTAG00000018972.5
0.220166	0.10355	-0.0535507	-0.117103	0.0419351	-0.0640332	0.161674	0.197814	0.30356	0.212397	0.013376	ENSBTAP00000019138.4pepchromosome:UMD3.1:10:70761697:70788174:1gene:ENSBTAG00000014392.4transcript:ENSBTAT00000019138.4gene_biotype:protein_codingtranscript_biotype:protein_codinggene_symbol:ACTR10description:actinrelatedprotein10homolog[Source:HGNCSymbol	ACTR10	ENSBTAG00000014392.4	ENSBTAT00000019138.4	actinrelatedprotein10homolog	http://useast.ensembl.org/Bos_taurus/Gene/Summary?db=core;g=ENSBTAG00000014392.4
5.85593	5.86508	5.88943	5.80413	5.88101	5.75633	5.67145	5.64633	5.65348	0.209173	0.0133965	ENSBTAP00000022210.5pepchromosome:UMD3.1:19:10848574:10889456:1gene:ENSBTAG00000016708.5transcript:ENSBTAT00000022210.5gene_biotype:protein_codingtranscript_biotype:protein_codinggene_symbol:CLTCdescription:clathrinheavychain1[Source:RefSeqpeptide	CLTC	ENSBTAG00000016708.5	ENSBTAT00000022210.5	clathrinheavychain1	http://useast.ensembl.org/Bos_taurus/Gene/Summary?db=core;g=ENSBTAG00000016708.5
1.69735	1.71364	1.78953	1.73684	1.69341	1.73471	1.81688	1.7779	1.82251	0.727581	0.0134371	ENSBTAP00000018720.5pepchromosome:UMD3.1:3:113064293:113194137:1gene:ENSBTAG00000014079.5transcript:ENSBTAT00000018720.5gene_biotype:protein_codingtranscript_biotype:protein_codinggene_symbol:GIGYF2description:BostaurusGRB10interactingGYFprotein2(GIGYF2),mRNA.[Source:RefSeqmRNA	GIGYF2	ENSBTAG00000014079.5	ENSBTAT00000018720.5	BostaurusGRB10interactingGYFprotein2(GIGYF2),mRNA.	http://useast.ensembl.org/Bos_taurus/Gene/Summary?db=core;g=ENSBTAG00000014079.5
0.730292	0.858643	0.925112	0.903147	0.677743	0.939885	0.526644	0.412391	0.464017	0.983172	0.013512	ENSBTAP00000004477.5pepchromosome:UMD3.1:7:45354486:45359172:1gene:ENSBTAG00000007480.5transcript:ENSBTAT00000004477.5gene_biotype:protein_codingtranscript_biotype:protein_coding	NA	ENSBTAG00000007480.5	ENSBTAT00000004477.5	NA	http://useast.ensembl.org/Bos_taurus/Gene/Summary?db=core;g=ENSBTAG00000007480.5
-3.84458	-3.58878	-3.79153	-3.68465	-3.92523	-3.66258	-4.22505	-4.09025	-4.13364	0.896707	0.013525	ENSBTAP00000028150.5pepchromosome:UMD3.1:15:78732118:78774439:-1gene:ENSBTAG00000021125.5transcript:ENSBTAT00000028150.5gene_biotype:protein_codingtranscript_biotype:protein_codinggene_symbol:NUP160description:nuclearporecomplexproteinNup160[Source:RefSeqpeptide	NUP160	ENSBTAG00000021125.5	ENSBTAT00000028150.5	nuclearporecomplexproteinNup160	http://useast.ensembl.org/Bos_taurus/Gene/Summary?db=core;g=ENSBTAG00000021125.5
1.8715	1.77362	1.6965	1.78872	1.69003	1.69761	1.85179	1.95495	1.93596	0.408668	0.0135792	ENSBTAP00000022078.3pepchromosome:UMD3.1:7:53119765:53193428:-1gene:ENSBTAG00000016596.3transcript:ENSBTAT00000022078.3gene_biotype:protein_codingtranscript_biotype:protein_codinggene_symbol:PFDN1description:prefoldinsubunit1[Source:HGNCSymbol	PFDN1	ENSBTAG00000016596.3	ENSBTAT00000022078.3	prefoldinsubunit1	http://useast.ensembl.org/Bos_taurus/Gene/Summary?db=core;g=ENSBTAG00000016596.3
-3.64604	-3.63513	-3.74009	-3.93044	-3.88524	-3.79634	-3.68759	-3.6809	-3.58023	0.0188285	0.013581	ENSBTAP00000004876.5pepchromosome:UMD3.1:22:12416919:12469477:1gene:ENSBTAG00000003745.5transcript:ENSBTAT00000004876.5gene_biotype:protein_codingtranscript_biotype:protein_codinggene_symbol:WDR48description:WDrepeatdomain48[Source:HGNCSymbol	WDR48	ENSBTAG00000003745.5	ENSBTAT00000004876.5	WDrepeatdomain48	http://useast.ensembl.org/Bos_taurus/Gene/Summary?db=core;g=ENSBTAG00000003745.5
-1.29929	-1.3045	-1.34154	-1.23533	-1.25492	-1.45073	-1.57916	-1.72016	-1.77089	0.984463	0.0136574	ENSBTAP00000010553.5pepchromosome:UMD3.1:4:119247415:119362609:1gene:ENSBTAG00000008025.5transcript:ENSBTAT00000010553.5gene_biotype:protein_codingtranscript_biotype:protein_codinggene_symbol:UBE3Cdescription:ubiquitinproteinligaseE3C[Source:HGNCSymbol	UBE3C	ENSBTAG00000008025.5	ENSBTAT00000010553.5	ubiquitinproteinligaseE3C	http://useast.ensembl.org/Bos_taurus/Gene/Summary?db=core;g=ENSBTAG00000008025.5
1.38164	1.34848	1.26064	1.32562	1.25889	1.22082	1.13967	1.13938	1.09263	0.261695	0.0136585	ENSBTAP00000007177.4pepchromosome:UMD3.1:25:7769457:7796941:-1gene:ENSBTAG00000005455.5transcript:ENSBTAT00000007177.4gene_biotype:protein_codingtranscript_biotype:protein_codinggene_symbol:USP7description:ubiquitinspecificpeptidase7[Source:HGNCSymbol	USP7	ENSBTAG00000005455.5	ENSBTAT00000007177.4	ubiquitinspecificpeptidase7	http://useast.ensembl.org/Bos_taurus/Gene/Summary?db=core;g=ENSBTAG00000005455.5
-1.43633	-1.48071	-1.41458	-1.61714	-1.63764	-1.52801	-1.7341	-1.73333	-1.77836	0.0180155	0.0137607	ENSBTAP00000042789.2pepchromosome:UMD3.1:9:88051512:88066828:-1gene:ENSBTAG00000010196.4transcript:ENSBTAT00000045398.2gene_biotype:protein_codingtranscript_biotype:protein_codinggene_symbol:NUP43description:nucleoporin43[Source:HGNCSymbol	NUP43	ENSBTAG00000010196.4	ENSBTAT00000045398.2	nucleoporin43	http://useast.ensembl.org/Bos_taurus/Gene/Summary?db=core;g=ENSBTAG00000010196.4
2.53129	2.41596	2.37657	2.32769	2.27861	2.32942	2.38796	2.41486	2.45484	0.0586207	0.0137684	ENSBTAP00000018284.3pepchromosome:UMD3.1:2:127773927:127779431:1gene:ENSBTAG00000013761.3transcript:ENSBTAT00000018284.3gene_biotype:protein_codingtranscript_biotype:protein_coding	NA	ENSBTAG00000013761.3	ENSBTAT00000018284.3	NA	http://useast.ensembl.org/Bos_taurus/Gene/Summary?db=core;g=ENSBTAG00000013761.3
5.33121	5.35208	5.3271	5.36425	5.29168	5.27676	5.42512	5.42024	5.42833	0.408996	0.0138016	ENSBTAP00000021514.4pepchromosome:UMD3.1:21:20800158:20868837:1gene:ENSBTAG00000016158.5transcript:ENSBTAT00000021514.4gene_biotype:protein_codingtranscript_biotype:protein_codinggene_symbol:ACANdescription:aggrecan[Source:HGNCSymbol	ACAN	ENSBTAG00000016158.5	ENSBTAT00000021514.4	aggrecan	http://useast.ensembl.org/Bos_taurus/Gene/Summary?db=core;g=ENSBTAG00000016158.5
-1.63064	-1.51035	-1.45806	-1.56873	-1.5914	-1.52122	-1.43537	-1.43728	-1.48311	0.644769	0.0138098	ENSBTAP00000056081.1pepchromosome:UMD3.1:8:80824529:80836135:-1gene:ENSBTAG00000046526.1transcript:ENSBTAT00000063377.1gene_biotype:protein_codingtranscript_biotype:protein_codinggene_symbol:ISCA1description:iron-sulfurclusterassembly1[Source:HGNCSymbol	ISCA1	ENSBTAG00000046526.1	ENSBTAT00000063377.1	iron-sulfurclusterassembly1	http://useast.ensembl.org/Bos_taurus/Gene/Summary?db=core;g=ENSBTAG00000046526.1
-4.01807	-4.11919	-3.966	-4.13656	-4.21531	-4.06473	-4.46336	-4.88621	-4.84733	0.170321	0.0138527	ENSBTAP00000003789.4pepchromosome:UMD3.1:4:114885501:114925565:-1gene:ENSBTAG00000002917.6transcript:ENSBTAT00000003789.4gene_biotype:protein_codingtranscript_biotype:protein_coding	NA	ENSBTAG00000002917.6	ENSBTAT00000003789.4	NA	http://useast.ensembl.org/Bos_taurus/Gene/Summary?db=core;g=ENSBTAG00000002917.6
5.45388	5.44828	5.45028	5.38138	5.33279	5.32771	5.41591	5.45369	5.47309	0.00382507	0.0138788	ENSBTAP00000004892.4pepchromosome:UMD3.1:22:48264511:48288059:1gene:ENSBTAG00000003758.4transcript:ENSBTAT00000004892.4gene_biotype:protein_codingtranscript_biotype:protein_codinggene_symbol:TKTdescription:transketolase[Source:HGNCSymbol	TKT	ENSBTAG00000003758.4	ENSBTAT00000004892.4	transketolase	http://useast.ensembl.org/Bos_taurus/Gene/Summary?db=core;g=ENSBTAG00000003758.4
3.05298	3.03245	3.07367	3.0187	3.09218	3.0542	2.94616	2.91195	2.96914	0.938587	0.0139301	ENSBTAP00000002867.4pepchromosome:UMD3.1:7:772145:817756:1gene:ENSBTAG00000002215.4transcript:ENSBTAT00000002867.4gene_biotype:protein_codingtranscript_biotype:protein_codinggene_symbol:GFPT2description:glutamine-fructose-6-phosphatetransaminase2[Source:HGNCSymbol	GFPT2	ENSBTAG00000002215.4	ENSBTAT00000002867.4	glutamine-fructose-6-phosphatetransaminase2	http://useast.ensembl.org/Bos_taurus/Gene/Summary?db=core;g=ENSBTAG00000002215.4
-1.65109	-1.33841	-1.45565	-1.53187	-1.8005	-1.40912	-2.07308	-2.23404	-2.46428	0.538994	0.013954	ENSBTAP00000049588.2pepchromosome:UMD3.1:3:101644781:101756554:1gene:ENSBTAG00000019010.5transcript:ENSBTAT00000056740.2gene_biotype:protein_codingtranscript_biotype:protein_codinggene_symbol:EIF2B3description:translationinitiationfactoreIF-2Bsubunitgamma[Source:RefSeqpeptide	EIF2B3	ENSBTAG00000019010.5	ENSBTAT00000056740.2	translationinitiationfactoreIF-2Bsubunitgamma	http://useast.ensembl.org/Bos_taurus/Gene/Summary?db=core;g=ENSBTAG00000019010.5
1.12931	1.30397	1.40564	1.41178	1.5098	1.43948	1.34619	1.2874	1.2903	0.11242	0.0139547	ENSBTAP00000025397.2pepchromosome:UMD3.1:10:22073358:22095132:1gene:ENSBTAG00000019077.2transcript:ENSBTAT00000025397.2gene_biotype:protein_codingtranscript_biotype:protein_codinggene_symbol:DAD1description:defenderagainstcelldeath1[Source:HGNCSymbol	DAD1	ENSBTAG00000019077.2	ENSBTAT00000025397.2	defenderagainstcelldeath1	http://useast.ensembl.org/Bos_taurus/Gene/Summary?db=core;g=ENSBTAG00000019077.2
1.94985	1.94328	1.94538	1.94336	2.03216	1.90971	1.7919	1.81717	1.80987	0.692201	0.0140511	ENSBTAP00000008518.5pepchromosome:UMD3.1:3:43504601:43585149:-1gene:ENSBTAG00000006491.5transcript:ENSBTAT00000008518.5gene_biotype:protein_codingtranscript_biotype:protein_codinggene_symbol:AGLdescription:amylo-alpha-1,6-glucosidase,4-alpha-glucanotransferase[Source:HGNCSymbol	AGL	ENSBTAG00000006491.5	ENSBTAT00000008518.5	amylo-alpha-1,6-glucosidase,4-alpha-glucanotransferase	http://useast.ensembl.org/Bos_taurus/Gene/Summary?db=core;g=ENSBTAG00000006491.5
4.85894	4.86189	4.9019	4.86925	4.74156	4.83958	4.63278	4.65505	4.66545	0.233734	0.0140644	ENSBTAP00000044420.1pepchromosome:UMD3.1:3:16382706:16403812:1gene:ENSBTAG00000033217.2transcript:ENSBTAT00000047197.1gene_biotype:protein_codingtranscript_biotype:protein_codinggene_symbol:TPM1description:Tropomyosinalpha-3chain[Source:UniProtKB/Swiss-Prot	TPM1	ENSBTAG00000033217.2	ENSBTAT00000047197.1	Tropomyosinalpha-3chain	http://useast.ensembl.org/Bos_taurus/Gene/Summary?db=core;g=ENSBTAG00000033217.2
-0.38979	-0.371378	-0.315262	-0.343971	-0.358446	-0.32321	-0.418317	-0.399491	-0.384502	0.529627	0.014125	ENSBTAP00000025697.5pepchromosome:UMD3.1:8:61942616:61951512:1gene:ENSBTAG00000019299.5transcript:ENSBTAT00000025697.5gene_biotype:protein_codingtranscript_biotype:protein_codinggene_symbol:GRHPRdescription:glyoxylateandhydroxypyruvatereductase[Source:HGNCSymbol	GRHPR	ENSBTAG00000019299.5	ENSBTAT00000025697.5	glyoxylateandhydroxypyruvatereductase	http://useast.ensembl.org/Bos_taurus/Gene/Summary?db=core;g=ENSBTAG00000019299.5
0.74081	0.750571	0.775093	0.817618	0.777025	0.834104	0.676294	0.740249	0.691818	0.0522693	0.0141283	ENSBTAP00000010400.4pepchromosome:UMD3.1:3:23307157:23478243:1gene:ENSBTAG00000007909.5transcript:ENSBTAT00000010400.4gene_biotype:protein_codingtranscript_biotype:protein_codinggene_symbol:NOTCH2description:notch2[Source:HGNCSymbol	NOTCH2	ENSBTAG00000007909.5	ENSBTAT00000010400.4	notch2	http://useast.ensembl.org/Bos_taurus/Gene/Summary?db=core;g=ENSBTAG00000007909.5
0.665885	0.641473	0.657946	0.714054	0.692066	0.610232	0.552631	0.525975	0.530054	0.62716	0.0141291	ENSBTAP00000007403.3pepchromosome:UMD3.1:17:73300145:73307793:1gene:ENSBTAG00000040298.1transcript:ENSBTAT00000007403.3gene_biotype:protein_codingtranscript_biotype:protein_codingdescription:GlutathioneS-transferasetheta-1[Source:UniProtKB/Swiss-Prot	NA	ENSBTAG00000040298.1	ENSBTAT00000007403.3	GlutathioneS-transferasetheta-1	http://useast.ensembl.org/Bos_taurus/Gene/Summary?db=core;g=ENSBTAG00000040298.1
-0.252007	-0.327264	-0.281612	-0.338075	-0.349532	-0.26365	-0.425175	-0.436605	-0.428167	0.434267	0.0141446	ENSBTAP00000015985.5pepchromosome:UMD3.1:7:16571430:16587354:1gene:ENSBTAG00000012048.5transcript:ENSBTAT00000015985.5gene_biotype:protein_codingtranscript_biotype:protein_codinggene_symbol:CARM1description:coactivatorassociatedargininemethyltransferase1[Source:HGNCSymbol	CARM1	ENSBTAG00000012048.5	ENSBTAT00000015985.5	coactivatorassociatedargininemethyltransferase1	http://useast.ensembl.org/Bos_taurus/Gene/Summary?db=core;g=ENSBTAG00000012048.5
-1.21262	-1.34802	-1.48228	-1.39834	-1.31628	-1.34994	-1.23907	-1.15113	-1.10741	0.933658	0.0141716	ENSBTAP00000031937.2pepchromosome:UMD3.1:18:48811368:48820509:-1gene:ENSBTAG00000016313.4transcript:ENSBTAT00000031993.2gene_biotype:protein_codingtranscript_biotype:protein_codinggene_symbol:ECH1description:enoyl-CoAhydratase1[Source:HGNCSymbol	ECH1	ENSBTAG00000016313.4	ENSBTAT00000031993.2	enoyl-CoAhydratase1	http://useast.ensembl.org/Bos_taurus/Gene/Summary?db=core;g=ENSBTAG00000016313.4
3.41436	3.38942	3.43219	3.41074	3.31634	3.40959	3.22186	3.23797	3.26141	0.380929	0.0141881	ENSBTAP00000006139.2pepchromosome:UMD3.1:21:66888332:66916535:-1gene:ENSBTAG00000004679.4transcript:ENSBTAT00000006139.2gene_biotype:protein_codingtranscript_biotype:protein_codinggene_symbol:WARSdescription:tryptophanyl-tRNAsynthetase[Source:HGNCSymbol	WARS	ENSBTAG00000004679.4	ENSBTAT00000006139.2	tryptophanyl-tRNAsynthetase	http://useast.ensembl.org/Bos_taurus/Gene/Summary?db=core;g=ENSBTAG00000004679.4
2.66216	2.67567	2.75071	2.71461	2.67644	2.73723	2.81683	2.78802	2.85723	0.706569	0.0142184	ENSBTAP00000004398.5pepchromosome:UMD3.1:17:71497415:71517122:-1gene:ENSBTAG00000003390.5transcript:ENSBTAT00000004398.5gene_biotype:protein_codingtranscript_biotype:protein_codinggene_symbol:SF3A1description:splicingfactor3asubunit1[Source:HGNCSymbol	SF3A1	ENSBTAG00000003390.5	ENSBTAT00000004398.5	splicingfactor3asubunit1	http://useast.ensembl.org/Bos_taurus/Gene/Summary?db=core;g=ENSBTAG00000003390.5
-2.91693	-2.75167	-2.86071	-2.91153	-2.86069	-2.90148	-2.8294	-2.78605	-2.80953	0.398243	0.0142265	ENSBTAP00000004206.5pepchromosome:UMD3.1:25:724446:775899:-1gene:ENSBTAG00000019745.5transcript:ENSBTAT00000004206.5gene_biotype:protein_codingtranscript_biotype:protein_codinggene_symbol:LMF1description:Lipasematurationfactor1[Source:UniProtKB/Swiss-Prot	LMF1	ENSBTAG00000019745.5	ENSBTAT00000004206.5	Lipasematurationfactor1	http://useast.ensembl.org/Bos_taurus/Gene/Summary?db=core;g=ENSBTAG00000019745.5
3.56444	3.59116	3.65351	3.66168	3.58782	3.6593	3.73764	3.73119	3.75749	0.40614	0.0142422	ENSBTAP00000015875.5pepchromosome:UMD3.1:18:51689627:51697161:-1gene:ENSBTAG00000011963.5transcript:ENSBTAT00000015875.5gene_biotype:protein_codingtranscript_biotype:protein_coding	NA	ENSBTAG00000011963.5	ENSBTAT00000015875.5	NA	http://useast.ensembl.org/Bos_taurus/Gene/Summary?db=core;g=ENSBTAG00000011963.5
-1.72546	-1.67877	-1.61259	-1.57888	-1.58557	-1.52546	-1.30444	-1.41934	-1.42422	0.0451253	0.0142475	ENSBTAP00000046049.2pepchromosome:UMD3.1:15:14717411:14757469:-1gene:ENSBTAG00000016547.5transcript:ENSBTAT00000049113.2gene_biotype:protein_codingtranscript_biotype:protein_codinggene_symbol:CEP57description:centrosomalprotein57[Source:HGNCSymbol	CEP57	ENSBTAG00000016547.5	ENSBTAT00000049113.2	centrosomalprotein57	http://useast.ensembl.org/Bos_taurus/Gene/Summary?db=core;g=ENSBTAG00000016547.5
2.19424	2.24771	2.26661	2.25388	2.18005	2.2751	2.08965	2.0977	2.1306	0.996746	0.0142578	ENSBTAP00000017850.4pepchromosome:UMD3.1:4:77966051:78017718:-1gene:ENSBTAG00000013414.5transcript:ENSBTAT00000017850.4gene_biotype:protein_codingtranscript_biotype:protein_codinggene_symbol:BLVRAdescription:biliverdinreductaseA[Source:HGNCSymbol	BLVRA	ENSBTAG00000013414.5	ENSBTAT00000017850.4	biliverdinreductaseA	http://useast.ensembl.org/Bos_taurus/Gene/Summary?db=core;g=ENSBTAG00000013414.5
-4.69459	-4.64027	-4.70624	-5.02482	-4.87953	-4.71096	-4.51415	-4.49837	-4.44404	0.108511	0.0142941	ENSBTAP00000045263.3pepchromosome:UMD3.1:24:32611658:32646496:-1gene:ENSBTAG00000003035.5transcript:ENSBTAT00000048179.3gene_biotype:protein_codingtranscript_biotype:protein_codinggene_symbol:IMPACTdescription:ProteinIMPACT[Source:UniProtKB/Swiss-Prot	IMPACT	ENSBTAG00000003035.5	ENSBTAT00000048179.3	ProteinIMPACT	http://useast.ensembl.org/Bos_taurus/Gene/Summary?db=core;g=ENSBTAG00000003035.5
-2.80831	-2.70123	-2.87798	-2.82937	-2.72813	-2.85504	-2.65221	-2.62564	-2.57333	0.903147	0.0143165	ENSBTAP00000007349.5pepchromosome:UMD3.1:2:105338358:105367369:1gene:ENSBTAG00000005596.5transcript:ENSBTAT00000007349.5gene_biotype:protein_codingtranscript_biotype:protein_codinggene_symbol:IGFBP2description:insulinlikegrowthfactorbindingprotein2[Source:HGNCSymbol	IGFBP2	ENSBTAG00000005596.5	ENSBTAT00000007349.5	insulinlikegrowthfactorbindingprotein2	http://useast.ensembl.org/Bos_taurus/Gene/Summary?db=core;g=ENSBTAG00000005596.5
-1.40765	-1.54714	-1.51584	-1.47113	-1.56651	-1.4139	-1.72013	-1.69701	-1.64782	0.922421	0.0143424	ENSBTAP00000009712.3pepchromosome:UMD3.1:14:57239787:57249241:-1gene:ENSBTAG00000007387.3transcript:ENSBTAT00000009712.3gene_biotype:protein_codingtranscript_biotype:protein_codinggene_symbol:ENY2description:ENY2,transcriptionandexportcomplex2subunit[Source:HGNCSymbol	ENY2	ENSBTAG00000007387.3	ENSBTAT00000009712.3	ENY2,transcriptionandexportcomplex2subunit	http://useast.ensembl.org/Bos_taurus/Gene/Summary?db=core;g=ENSBTAG00000007387.3
-2.09457	-2.10617	-2.11155	-2.04394	-2.26251	-2.1433	-1.90067	-1.89026	-1.86024	0.509724	0.014404	ENSBTAP00000054801.1pepchromosome:UMD3.1:1:41700079:41756925:1gene:ENSBTAG00000047147.1transcript:ENSBTAT00000063463.1gene_biotype:protein_codingtranscript_biotype:protein_coding	NA	ENSBTAG00000047147.1	ENSBTAT00000063463.1	NA	http://useast.ensembl.org/Bos_taurus/Gene/Summary?db=core;g=ENSBTAG00000047147.1
-2.23895	-2.3057	-2.42976	-2.59387	-2.44317	-2.32239	-2.16862	-2.03465	-2.04187	0.253874	0.0144078	ENSBTAP00000030949.4pepchromosome:UMD3.1:25:38227396:38280018:1gene:ENSBTAG00000019181.5transcript:ENSBTAT00000030984.4gene_biotype:protein_codingtranscript_biotype:protein_codinggene_symbol:BAIAP2L1description:BAI1associatedprotein2like1[Source:HGNCSymbol	BAIAP2L1	ENSBTAG00000019181.5	ENSBTAT00000030984.4	BAI1associatedprotein2like1	http://useast.ensembl.org/Bos_taurus/Gene/Summary?db=core;g=ENSBTAG00000019181.5
3.6608	3.68067	3.74495	3.69595	3.56561	3.6593	3.49829	3.45058	3.45433	0.299866	0.0144255	ENSBTAP00000023627.5pepchromosome:UMD3.1:3:33805754:33816442:-1gene:ENSBTAG00000017765.5transcript:ENSBTAT00000023627.5gene_biotype:protein_codingtranscript_biotype:protein_codingdescription:GlutathioneS-transferaseMu1[Source:UniProtKB/Swiss-Prot	NA	ENSBTAG00000017765.5	ENSBTAT00000023627.5	GlutathioneS-transferaseMu1	http://useast.ensembl.org/Bos_taurus/Gene/Summary?db=core;g=ENSBTAG00000017765.5
2.60463	2.73296	2.76365	2.7787	2.7401	2.77158	2.68053	2.5686	2.61151	0.276905	0.0145064	ENSBTAP00000041451.3pepchromosome:UMD3.1:2:131341266:131359925:-1gene:ENSBTAG00000001700.5transcript:ENSBTAT00000043916.3gene_biotype:protein_codingtranscript_biotype:protein_coding	NA	ENSBTAG00000001700.5	ENSBTAT00000043916.3	NA	http://useast.ensembl.org/Bos_taurus/Gene/Summary?db=core;g=ENSBTAG00000001700.5
3.33518	3.24499	3.23312	3.18334	3.12357	3.21997	3.2855	3.32066	3.36096	0.0892851	0.0145299	ENSBTAP00000042500.2pepchromosome:UMD3.1:22:49946213:49950052:-1gene:ENSBTAG00000031797.2transcript:ENSBTAT00000045083.2gene_biotype:protein_codingtranscript_biotype:protein_codinggene_symbol:MANFdescription:mesencephalicastrocytederivedneurotrophicfactor[Source:HGNCSymbol	MANF	ENSBTAG00000031797.2	ENSBTAT00000045083.2	mesencephalicastrocytederivedneurotrophicfactor	http://useast.ensembl.org/Bos_taurus/Gene/Summary?db=core;g=ENSBTAG00000031797.2
1.79276	1.78535	1.77729	1.78401	1.81154	1.77515	1.84836	1.83323	1.83631	0.688788	0.0145302	ENSBTAP00000042131.3pepchromosome:UMD3.1:19:28498629:28511705:1gene:ENSBTAG00000031509.3transcript:ENSBTAT00000044654.3gene_biotype:protein_codingtranscript_biotype:protein_codinggene_symbol:PFASdescription:phosphoribosylformylglycinamidinesynthase[Source:HGNCSymbol	PFAS	ENSBTAG00000031509.3	ENSBTAT00000044654.3	phosphoribosylformylglycinamidinesynthase	http://useast.ensembl.org/Bos_taurus/Gene/Summary?db=core;g=ENSBTAG00000031509.3
-1.00348	-0.962757	-0.893035	-0.667019	-0.777486	-0.849043	-0.353948	-0.45251	-0.543746	0.0383298	0.0145344	ENSBTAP00000019129.4pepchromosome:UMD3.1:3:22635094:22646401:1gene:ENSBTAG00000014387.4transcript:ENSBTAT00000019129.4gene_biotype:protein_codingtranscript_biotype:protein_codinggene_symbol:PRKAB2description:proteinkinaseAMP-activatednon-catalyticsubunitbeta2[Source:HGNCSymbol	PRKAB2	ENSBTAG00000014387.4	ENSBTAT00000019129.4	proteinkinaseAMP-activatednon-catalyticsubunitbeta2	http://useast.ensembl.org/Bos_taurus/Gene/Summary?db=core;g=ENSBTAG00000014387.4
1.54036	1.47666	1.40851	1.38586	1.48086	1.43887	1.26048	1.2752	1.33325	0.442479	0.0146278	ENSBTAP00000011783.5pepchromosome:UMD3.1:2:131791680:131857642:-1gene:ENSBTAG00000008951.5transcript:ENSBTAT00000011783.5gene_biotype:protein_codingtranscript_biotype:protein_codinggene_symbol:ALPLdescription:alkalinephosphatase,liver/bone/kidney[Source:HGNCSymbol	ALPL	ENSBTAG00000008951.5	ENSBTAT00000011783.5	alkalinephosphatase,liver/bone/kidney	http://useast.ensembl.org/Bos_taurus/Gene/Summary?db=core;g=ENSBTAG00000008951.5
0.779647	0.882525	0.824618	0.891274	0.88885	0.829538	0.793613	0.782065	0.765886	0.318458	0.0146999	ENSBTAP00000034425.4pepchromosome:UMD3.1:15:15585023:15619671:-1gene:ENSBTAG00000024803.4transcript:ENSBTAT00000034535.4gene_biotype:protein_codingtranscript_biotype:protein_codinggene_symbol:ENDOD1description:endonucleasedomaincontaining1[Source:HGNCSymbol	ENDOD1	ENSBTAG00000024803.4	ENSBTAT00000034535.4	endonucleasedomaincontaining1	http://useast.ensembl.org/Bos_taurus/Gene/Summary?db=core;g=ENSBTAG00000024803.4
0.622684	0.686296	0.772593	0.654037	0.627785	0.764204	0.878895	0.838423	0.864449	0.853746	0.0147156	ENSBTAP00000024791.3pepchromosome:UMD3.1:12:35860636:35868470:-1gene:ENSBTAG00000018631.3transcript:ENSBTAT00000024791.3gene_biotype:protein_codingtranscript_biotype:protein_codinggene_symbol:SAP18description:Sin3Aassociatedprotein18[Source:HGNCSymbol	SAP18	ENSBTAG00000018631.3	ENSBTAT00000024791.3	Sin3Aassociatedprotein18	http://useast.ensembl.org/Bos_taurus/Gene/Summary?db=core;g=ENSBTAG00000018631.3
0.044799	0.167703	0.165961	0.162036	0.244093	0.213237	0.00102615	0.0692923	0.0948415	0.164083	0.0147275	ENSBTAP00000042222.3pepchromosome:UMD3.1:8:80641485:80687987:-1gene:ENSBTAG00000031569.3transcript:ENSBTAT00000044756.3gene_biotype:protein_codingtranscript_biotype:protein_codinggene_symbol:GOLM1description:golgimembraneprotein1[Source:HGNCSymbol	GOLM1	ENSBTAG00000031569.3	ENSBTAT00000044756.3	golgimembraneprotein1	http://useast.ensembl.org/Bos_taurus/Gene/Summary?db=core;g=ENSBTAG00000031569.3
-1.58284	-1.75957	-1.90141	-1.80068	-1.85718	-1.67913	-1.50203	-1.34604	-1.53049	0.78422	0.01475	ENSBTAP00000021663.5pepchromosome:UMD3.1:19:56418224:56450260:-1gene:ENSBTAG00000016287.5transcript:ENSBTAT00000021663.5gene_biotype:protein_codingtranscript_biotype:protein_codinggene_symbol:UNKdescription:RINGfingerproteinunkempthomolog[Source:RefSeqpeptide	UNK	ENSBTAG00000016287.5	ENSBTAT00000021663.5	RINGfingerproteinunkempthomolog	http://useast.ensembl.org/Bos_taurus/Gene/Summary?db=core;g=ENSBTAG00000016287.5
2.94481	2.96169	2.9507	3.11494	3.00775	3.02273	3.21766	3.17917	3.18605	0.0470603	0.0148252	ENSBTAP00000017775.5pepchromosome:UMD3.1:3:106638795:106667878:-1gene:ENSBTAG00000013363.5transcript:ENSBTAT00000017775.5gene_biotype:protein_codingtranscript_biotype:protein_codinggene_symbol:CAP1description:adenylylcyclase-associatedprotein1[Source:RefSeqpeptide	CAP1	ENSBTAG00000013363.5	ENSBTAT00000017775.5	adenylylcyclase-associatedprotein1	http://useast.ensembl.org/Bos_taurus/Gene/Summary?db=core;g=ENSBTAG00000013363.5
0.405479	0.437565	0.506495	0.577395	0.511829	0.581294	0.462322	0.470398	0.441926	0.0457549	0.0148918	ENSBTAP00000029211.5pepchromosome:UMD3.1:1:90517079:90605473:1gene:ENSBTAG00000021910.5transcript:ENSBTAT00000029211.5gene_biotype:protein_codingtranscript_biotype:protein_codinggene_symbol:TBL1XR1description:transducinbetalike1X-linkedreceptor1[Source:HGNCSymbol	TBL1XR1	ENSBTAG00000021910.5	ENSBTAT00000029211.5	transducinbetalike1X-linkedreceptor1	http://useast.ensembl.org/Bos_taurus/Gene/Summary?db=core;g=ENSBTAG00000021910.5
-0.760876	-0.950176	-0.981878	-1.10968	-1.01399	-0.976598	-0.889393	-0.844608	-0.820599	0.1631	0.0149629	ENSBTAP00000027660.5pepchromosome:UMD3.1:18:51362253:51371564:1gene:ENSBTAG00000020756.5transcript:ENSBTAT00000027660.5gene_biotype:protein_codingtranscript_biotype:protein_codinggene_symbol:GSK3Adescription:glycogensynthasekinase3alpha[Source:HGNCSymbol	GSK3A	ENSBTAG00000020756.5	ENSBTAT00000027660.5	glycogensynthasekinase3alpha	http://useast.ensembl.org/Bos_taurus/Gene/Summary?db=core;g=ENSBTAG00000020756.5
-3.20453	-3.13277	-2.99122	-3.01722	-2.85234	-2.97517	-2.73033	-2.72038	-2.76536	0.113505	0.0150501	ENSBTAP00000042049.1pepchromosome:UMD3.1:18:46053083:46057378:1gene:ENSBTAG00000017816.4transcript:ENSBTAT00000044563.1gene_biotype:protein_codingtranscript_biotype:protein_codinggene_symbol:FXYD1description:FXYDdomaincontainingiontransportregulator1[Source:HGNCSymbol	FXYD1	ENSBTAG00000017816.4	ENSBTAT00000044563.1	FXYDdomaincontainingiontransportregulator1	http://useast.ensembl.org/Bos_taurus/Gene/Summary?db=core;g=ENSBTAG00000017816.4
-2.37221	-2.47499	-2.5463	-2.72555	-2.74121	-2.90929	-2.54702	-2.43603	-2.32261	0.0134341	0.0151243	ENSBTAP00000029270.5pepchromosome:UMD3.1:5:70407271:70507072:1gene:ENSBTAG00000000147.5transcript:ENSBTAT00000029270.5gene_biotype:protein_codingtranscript_biotype:protein_codinggene_symbol:RIC8Bdescription:RIC8guaninenucleotideexchangefactorB[Source:HGNCSymbol	RIC8B	ENSBTAG00000000147.5	ENSBTAT00000029270.5	RIC8guaninenucleotideexchangefactorB	http://useast.ensembl.org/Bos_taurus/Gene/Summary?db=core;g=ENSBTAG00000000147.5
2.47578	2.50486	2.52793	2.55529	2.4327	2.50249	2.34135	2.31461	2.36507	0.883308	0.0151277	ENSBTAP00000054193.1pepchromosome:UMD3.1:16:66150415:66159807:-1gene:ENSBTAG00000045582.1transcript:ENSBTAT00000064442.1gene_biotype:protein_codingtranscript_biotype:protein_codinggene_symbol:ARPC5description:actinrelatedprotein2/3complexsubunit5[Source:HGNCSymbol	ARPC5	ENSBTAG00000045582.1	ENSBTAT00000064442.1	actinrelatedprotein2/3complexsubunit5	http://useast.ensembl.org/Bos_taurus/Gene/Summary?db=core;g=ENSBTAG00000045582.1
-0.051993	-0.0915627	-0.0933323	-0.0643828	-0.20837	-0.0599885	0.0833702	0.0894279	0.0913473	0.561873	0.0151386	ENSBTAP00000027125.5pepchromosome:UMD3.1:8:98843684:98847740:-1gene:ENSBTAG00000020355.5transcript:ENSBTAT00000027125.5gene_biotype:protein_codingtranscript_biotype:protein_codinggene_symbol:KLF4description:Kruppellikefactor4[Source:HGNCSymbol	KLF4	ENSBTAG00000020355.5	ENSBTAT00000027125.5	Kruppellikefactor4	http://useast.ensembl.org/Bos_taurus/Gene/Summary?db=core;g=ENSBTAG00000020355.5
-1.37332	-1.374	-1.21084	-1.09913	-1.3014	-1.1889	-0.81996	-0.973859	-0.897981	0.198391	0.0151903	ENSBTAP00000039865.3pepchromosome:UMD3.1:1:109708534:109758047:-1gene:ENSBTAG00000027795.3transcript:ENSBTAT00000040085.3gene_biotype:protein_codingtranscript_biotype:protein_codinggene_symbol:GFM1description:elongationfactorG,mitochondrial[Source:RefSeqpeptide	GFM1	ENSBTAG00000027795.3	ENSBTAT00000040085.3	elongationfactorG,mitochondrial	http://useast.ensembl.org/Bos_taurus/Gene/Summary?db=core;g=ENSBTAG00000027795.3
-1.31853	-1.33445	-1.32627	-1.39329	-1.36608	-1.35275	-1.28397	-1.29768	-1.32453	0.0257148	0.0151993	ENSBTAP00000008298.5pepchromosome:UMD3.1:5:68883546:68928003:-1gene:ENSBTAG00000006326.5transcript:ENSBTAT00000008298.5gene_biotype:protein_codingtranscript_biotype:protein_codinggene_symbol:ALDH1L2description:mitochondrial10-formyltetrahydrofolatedehydrogenase[Source:RefSeqpeptide	ALDH1L2	ENSBTAG00000006326.5	ENSBTAT00000008298.5	mitochondrial10-formyltetrahydrofolatedehydrogenase	http://useast.ensembl.org/Bos_taurus/Gene/Summary?db=core;g=ENSBTAG00000006326.5
-2.52925	-2.61213	-2.56026	-3.02324	-2.96041	-2.8291	-2.67362	-2.72358	-2.61028	0.00396746	0.0152006	ENSBTAP00000012189.4pepchromosome:UMD3.1:2:136317925:136337845:-1gene:ENSBTAG00000009251.4transcript:ENSBTAT00000012189.4gene_biotype:protein_codingtranscript_biotype:protein_codinggene_symbol:SZRD1description:SUZRNAbindingdomaincontaining1[Source:HGNCSymbol	SZRD1	ENSBTAG00000009251.4	ENSBTAT00000012189.4	SUZRNAbindingdomaincontaining1	http://useast.ensembl.org/Bos_taurus/Gene/Summary?db=core;g=ENSBTAG00000009251.4
1.08016	1.13381	1.18664	1.1408	1.05405	1.14449	0.98489	0.998915	0.991231	0.656911	0.0152097	ENSBTAP00000035133.2pepchromosome:UMD3.1:7:51470294:51498199:-1gene:ENSBTAG00000011415.5transcript:ENSBTAT00000035255.2gene_biotype:protein_codingtranscript_biotype:protein_codinggene_symbol:ETF1description:eukaryotictranslationterminationfactor1[Source:HGNCSymbol	ETF1	ENSBTAG00000011415.5	ENSBTAT00000035255.2	eukaryotictranslationterminationfactor1	http://useast.ensembl.org/Bos_taurus/Gene/Summary?db=core;g=ENSBTAG00000011415.5
-3.55596	-3.58488	-3.53011	-3.60582	-3.7573	-3.60098	-3.40884	-3.40041	-3.47166	0.142941	0.015289	ENSBTAP00000002594.2pepchromosome:UMD3.1:15:22720233:22722218:-1gene:ENSBTAG00000002000.2transcript:ENSBTAT00000002594.2gene_biotype:protein_codingtranscript_biotype:protein_codinggene_symbol:TIMM8Bdescription:MitochondrialimportinnermembranetranslocasesubunitTim8B[Source:UniProtKB/Swiss-Prot	TIMM8B	ENSBTAG00000002000.2	ENSBTAT00000002594.2	MitochondrialimportinnermembranetranslocasesubunitTim8B	http://useast.ensembl.org/Bos_taurus/Gene/Summary?db=core;g=ENSBTAG00000002000.2
3.36778	3.3149	3.31901	3.29572	3.26016	3.23625	3.18928	3.18998	3.19904	0.0448563	0.0153642	ENSBTAP00000018554.4pepchromosome:UMD3.1:8:54501518:54529786:1gene:ENSBTAG00000013960.4transcript:ENSBTAT00000018554.4gene_biotype:protein_codingtranscript_biotype:protein_codinggene_symbol:PSAT1description:phosphoserineaminotransferase1[Source:HGNCSymbol	PSAT1	ENSBTAG00000013960.4	ENSBTAT00000018554.4	phosphoserineaminotransferase1	http://useast.ensembl.org/Bos_taurus/Gene/Summary?db=core;g=ENSBTAG00000013960.4
4.63158	4.68284	4.88159	4.98702	4.77702	4.92737	5.28391	5.129	5.21171	0.1692	0.015506	ENSBTAP00000046733.3pepchromosome:UMD3.1:23:31113276:31113572:-1gene:ENSBTAG00000046096.1transcript:ENSBTAT00000049925.3gene_biotype:protein_codingtranscript_biotype:protein_coding	NA	ENSBTAG00000046096.1	ENSBTAT00000049925.3	NA	http://useast.ensembl.org/Bos_taurus/Gene/Summary?db=core;g=ENSBTAG00000046096.1
-0.135432	-0.208676	-0.244734	-0.380422	-0.37392	-0.313977	-0.263622	-0.19491	-0.159801	0.0142288	0.0155739	ENSBTAP00000019445.5pepchromosome:UMD3.1:7:40312121:40325975:-1gene:ENSBTAG00000011400.5transcript:ENSBTAT00000019445.5gene_biotype:protein_codingtranscript_biotype:protein_codinggene_symbol:DBN1description:drebrin1[Source:HGNCSymbol	DBN1	ENSBTAG00000011400.5	ENSBTAT00000019445.5	drebrin1	http://useast.ensembl.org/Bos_taurus/Gene/Summary?db=core;g=ENSBTAG00000011400.5
-6.11375	-5.9868	-5.99468	-6.12132	-5.89271	-5.99517	-5.38873	-5.71124	-5.51978	0.731252	0.0155983	ENSBTAP00000019160.5pepchromosome:UMD3.1:2:18476915:18564896:-1gene:ENSBTAG00000014405.5transcript:ENSBTAT00000019160.5gene_biotype:protein_codingtranscript_biotype:protein_codinggene_symbol:OSBPL6description:oxysterolbindingproteinlike6[Source:HGNCSymbol	OSBPL6	ENSBTAG00000014405.5	ENSBTAT00000019160.5	oxysterolbindingproteinlike6	http://useast.ensembl.org/Bos_taurus/Gene/Summary?db=core;g=ENSBTAG00000014405.5
1.79919	1.98538	2.0714	2.02849	1.77181	2.06998	2.30143	2.35635	2.36941	0.970931	0.0156533	ENSBTAP00000051372.2pepchromosome:UMD3.1:8:93237902:93239274:-1gene:ENSBTAG00000030953.3transcript:ENSBTAT00000052387.2gene_biotype:protein_codingtranscript_biotype:protein_coding	NA	ENSBTAG00000030953.3	ENSBTAT00000052387.2	NA	http://useast.ensembl.org/Bos_taurus/Gene/Summary?db=core;g=ENSBTAG00000030953.3
2.6657	2.6366	2.6949	2.74836	2.57281	2.70364	2.89009	2.87713	2.899	0.875864	0.0157296	ENSBTAP00000021587.3pepchromosome:UMD3.1:8:112896493:112901718:-1gene:ENSBTAG00000016224.3transcript:ENSBTAT00000021587.3gene_biotype:protein_codingtranscript_biotype:protein_codinggene_symbol:RPS7description:ribosomalproteinS7[Source:HGNCSymbol	RPS7	ENSBTAG00000016224.3	ENSBTAT00000021587.3	ribosomalproteinS7	http://useast.ensembl.org/Bos_taurus/Gene/Summary?db=core;g=ENSBTAG00000016224.3
0.578996	0.568584	0.528265	0.465956	0.386838	0.524258	0.625483	0.610857	0.625606	0.0801297	0.0157518	ENSBTAP00000025941.4pepchromosome:UMD3.1:7:56235966:56350171:-1gene:ENSBTAG00000019472.5transcript:ENSBTAT00000025941.4gene_biotype:protein_codingtranscript_biotype:protein_codinggene_symbol:NR3C1description:nuclearreceptorsubfamily3groupCmember1[Source:HGNCSymbol	NR3C1	ENSBTAG00000019472.5	ENSBTAT00000025941.4	nuclearreceptorsubfamily3groupCmember1	http://useast.ensembl.org/Bos_taurus/Gene/Summary?db=core;g=ENSBTAG00000019472.5
-0.0600154	-0.119207	-0.134466	-0.17709	-0.101657	-0.173909	-0.26974	-0.270049	-0.237654	0.238915	0.0157524	ENSBTAP00000022911.4pepchromosome:UMD3.1:4:95079916:95209257:-1gene:ENSBTAG00000017245.4transcript:ENSBTAT00000022911.4gene_biotype:protein_codingtranscript_biotype:protein_codinggene_symbol:COPG2description:coatomerproteincomplexsubunitgamma2[Source:HGNCSymbol	COPG2	ENSBTAG00000017245.4	ENSBTAT00000022911.4	coatomerproteincomplexsubunitgamma2	http://useast.ensembl.org/Bos_taurus/Gene/Summary?db=core;g=ENSBTAG00000017245.4
-1.18059	-1.21275	-1.28744	-1.21778	-1.24047	-1.33101	-1.08752	-0.956821	-1.08164	0.483541	0.0157595	ENSBTAP00000056548.1pepchromosome:UMD3.1:8:85692416:85743419:-1gene:ENSBTAG00000046549.1transcript:ENSBTAT00000065971.1gene_biotype:protein_codingtranscript_biotype:protein_codinggene_symbol:BICD2description:proteinbicaudalDhomolog2[Source:RefSeqpeptide	BICD2	ENSBTAG00000046549.1	ENSBTAT00000065971.1	proteinbicaudalDhomolog2	http://useast.ensembl.org/Bos_taurus/Gene/Summary?db=core;g=ENSBTAG00000046549.1
4.19672	4.15435	4.11906	4.11433	4.17387	4.0793	4.00425	4.01577	4.0115	0.390688	0.0157679	ENSBTAP00000051545.2pepchromosome:UMD3.1:1:145770058:145797205:1gene:ENSBTAG00000010658.5transcript:ENSBTAT00000056305.2gene_biotype:protein_codingtranscript_biotype:protein_codinggene_symbol:PFKLdescription:phosphofructokinase,livertype[Source:HGNCSymbol	PFKL	ENSBTAG00000010658.5	ENSBTAT00000056305.2	phosphofructokinase,livertype	http://useast.ensembl.org/Bos_taurus/Gene/Summary?db=core;g=ENSBTAG00000010658.5
-2.23775	-2.11917	-1.94403	-1.69459	-2.00705	-1.95748	-2.22733	-2.4276	-2.43724	0.172941	0.0157923	ENSBTAP00000041666.2pepchromosome:UMD3.1:18:49995631:50005033:1gene:ENSBTAG00000019150.5transcript:ENSBTAT00000044153.2gene_biotype:protein_codingtranscript_biotype:protein_codinggene_symbol:PLD3description:phospholipaseDfamilymember3[Source:HGNCSymbol	PLD3	ENSBTAG00000019150.5	ENSBTAT00000044153.2	phospholipaseDfamilymember3	http://useast.ensembl.org/Bos_taurus/Gene/Summary?db=core;g=ENSBTAG00000019150.5
-0.247075	-0.307937	-0.2913	-0.319079	-0.48282	-0.324605	-0.115161	-0.181333	-0.0652686	0.17469	0.015804	ENSBTAP00000019637.5pepchromosome:UMD3.1:5:95536891:95549925:1gene:ENSBTAG00000014759.5transcript:ENSBTAT00000019637.5gene_biotype:protein_codingtranscript_biotype:protein_codinggene_symbol:WBP11description:WWdomain-bindingprotein11[Source:RefSeqpeptide	WBP11	ENSBTAG00000014759.5	ENSBTAT00000019637.5	WWdomain-bindingprotein11	http://useast.ensembl.org/Bos_taurus/Gene/Summary?db=core;g=ENSBTAG00000014759.5
-0.0823977	-0.143401	-0.120909	0.00426737	-0.14945	-0.159568	0.100172	0.123942	0.116528	0.814824	0.015819	ENSBTAP00000017392.3pepchromosome:UMD3.1:25:27955045:27977149:-1gene:ENSBTAG00000013081.3transcript:ENSBTAT00000017392.3gene_biotype:protein_codingtranscript_biotype:protein_codinggene_symbol:PSPHdescription:phosphoserinephosphatase[Source:HGNCSymbol	PSPH	ENSBTAG00000013081.3	ENSBTAT00000017392.3	phosphoserinephosphatase	http://useast.ensembl.org/Bos_taurus/Gene/Summary?db=core;g=ENSBTAG00000013081.3
0.308094	0.263419	0.222332	0.289757	0.219601	0.333236	0.0915165	0.13618	0.155228	0.714323	0.0158569	ENSBTAP00000017987.5pepchromosome:UMD3.1:8:71228581:71251787:1gene:ENSBTAG00000013528.5transcript:ENSBTAT00000017987.5gene_biotype:protein_codingtranscript_biotype:protein_codinggene_symbol:CHMP7description:Bostauruschargedmultivesicularbodyprotein7(CHMP7),mRNA.[Source:RefSeqmRNA	CHMP7	ENSBTAG00000013528.5	ENSBTAT00000017987.5	Bostauruschargedmultivesicularbodyprotein7(CHMP7),mRNA.	http://useast.ensembl.org/Bos_taurus/Gene/Summary?db=core;g=ENSBTAG00000013528.5
-0.389549	-0.40363	-0.441937	-0.440211	-0.483626	-0.330447	-0.256119	-0.208129	-0.206017	0.900927	0.0158663	ENSBTAP00000006040.3pepchromosome:UMD3.1:7:5157901:5168539:-1gene:ENSBTAG00000004604.3transcript:ENSBTAT00000006040.3gene_biotype:protein_codingtranscript_biotype:protein_codinggene_symbol:CCDC124description:coiled-coildomaincontaining124[Source:HGNCSymbol	CCDC124	ENSBTAG00000004604.3	ENSBTAT00000006040.3	coiled-coildomaincontaining124	http://useast.ensembl.org/Bos_taurus/Gene/Summary?db=core;g=ENSBTAG00000004604.3
2.36079	2.39549	2.40951	2.32058	2.22394	2.23975	2.14451	2.10101	2.14073	0.0187003	0.0158685	ENSBTAP00000028520.3pepchromosome:UMD3.1:10:20846749:20849410:-1gene:ENSBTAG00000021395.4transcript:ENSBTAT00000028520.3gene_biotype:protein_codingtranscript_biotype:protein_codinggene_symbol:PSME1description:proteasomeactivatorsubunit1[Source:HGNCSymbol	PSME1	ENSBTAG00000021395.4	ENSBTAT00000028520.3	proteasomeactivatorsubunit1	http://useast.ensembl.org/Bos_taurus/Gene/Summary?db=core;g=ENSBTAG00000021395.4
-0.843675	-0.838939	-0.803146	-0.91023	-0.877746	-0.914571	-0.818468	-0.790864	-0.848508	0.0139039	0.0158872	ENSBTAP00000025020.4pepchromosome:UMD3.1:10:20726776:20733197:1gene:ENSBTAG00000018796.4transcript:ENSBTAT00000025020.4gene_biotype:protein_codingtranscript_biotype:protein_codinggene_symbol:RABGGTAdescription:Rabgeranylgeranyltransferasealphasubunit[Source:HGNCSymbol	RABGGTA	ENSBTAG00000018796.4	ENSBTAT00000025020.4	Rabgeranylgeranyltransferasealphasubunit	http://useast.ensembl.org/Bos_taurus/Gene/Summary?db=core;g=ENSBTAG00000018796.4
2.13923	2.13407	2.1562	2.11406	2.05654	2.10911	1.98168	2.02066	2.01312	0.0632923	0.0159247	ENSBTAP00000028490.5pepchromosome:UMD3.1:19:21896194:21936565:-1gene:ENSBTAG00000021370.5transcript:ENSBTAT00000028490.5gene_biotype:protein_codingtranscript_biotype:protein_codinggene_symbol:BLMHdescription:bleomycinhydrolase[Source:RefSeqpeptide	BLMH	ENSBTAG00000021370.5	ENSBTAT00000028490.5	bleomycinhydrolase	http://useast.ensembl.org/Bos_taurus/Gene/Summary?db=core;g=ENSBTAG00000021370.5
-3.42669	-3.59647	-3.55764	-3.4967	-3.41914	-3.5358	-3.32935	-3.31218	-3.3618	0.524108	0.0159601	ENSBTAP00000024513.5pepchromosome:UMD3.1:18:36955238:37096910:1gene:ENSBTAG00000018421.5transcript:ENSBTAT00000024513.5gene_biotype:protein_codingtranscript_biotype:protein_codinggene_symbol:WWP2description:WWdomaincontainingE3ubiquitinproteinligase2[Source:HGNCSymbol	WWP2	ENSBTAG00000018421.5	ENSBTAT00000024513.5	WWdomaincontainingE3ubiquitinproteinligase2	http://useast.ensembl.org/Bos_taurus/Gene/Summary?db=core;g=ENSBTAG00000018421.5
0.391486	0.358602	0.308213	0.213569	0.252486	0.344176	0.425589	0.463939	0.541865	0.144413	0.0160261	ENSBTAP00000054151.1pepchromosome:UMD3.1:1:19864723:19865715:-1gene:ENSBTAG00000040418.2transcript:ENSBTAT00000045897.3gene_biotype:protein_codingtranscript_biotype:protein_coding	NA	ENSBTAG00000040418.2	ENSBTAT00000045897.3	NA	http://useast.ensembl.org/Bos_taurus/Gene/Summary?db=core;g=ENSBTAG00000040418.2
-0.724237	-0.820146	-0.832288	-0.880597	-0.90779	-0.771733	-0.639184	-0.708058	-0.653559	0.319267	0.0160738	ENSBTAP00000000526.5pepchromosome:UMD3.1:9:40471783:40519845:-1gene:ENSBTAG00000000409.5transcript:ENSBTAT00000000526.5gene_biotype:protein_codingtranscript_biotype:protein_codinggene_symbol:CDC40description:celldivisioncycle40[Source:HGNCSymbol	CDC40	ENSBTAG00000000409.5	ENSBTAT00000000526.5	celldivisioncycle40	http://useast.ensembl.org/Bos_taurus/Gene/Summary?db=core;g=ENSBTAG00000000409.5
1.1311	1.10202	1.10467	1.05016	1.15098	1.06177	1.22548	1.20272	1.23087	0.493684	0.0161012	ENSBTAP00000022098.4pepchromosome:UMD3.1:10:86727710:86762452:-1gene:ENSBTAG00000016612.4transcript:ENSBTAT00000022098.4gene_biotype:protein_codingtranscript_biotype:protein_codinggene_symbol:NEK9description:serine/threonine-proteinkinaseNek9[Source:RefSeqpeptide	NEK9	ENSBTAG00000016612.4	ENSBTAT00000022098.4	serine/threonine-proteinkinaseNek9	http://useast.ensembl.org/Bos_taurus/Gene/Summary?db=core;g=ENSBTAG00000016612.4
1.66249	1.80485	1.88395	1.85143	1.94869	1.91263	1.75338	1.55044	1.59591	0.163734	0.0161081	ENSBTAP00000023671.5pepchromosome:UMD3.1:8:112502334:112512347:-1gene:ENSBTAG00000017803.5transcript:ENSBTAT00000023671.5gene_biotype:protein_codingtranscript_biotype:protein_codinggene_symbol:RAB14description:RAB14,memberRASoncogenefamily[Source:HGNCSymbol	RAB14	ENSBTAG00000017803.5	ENSBTAT00000023671.5	RAB14,memberRASoncogenefamily	http://useast.ensembl.org/Bos_taurus/Gene/Summary?db=core;g=ENSBTAG00000017803.5
2.25329	2.27253	2.2667	2.22056	2.25084	2.21859	2.16716	2.09027	2.13649	0.0452826	0.0161132	ENSBTAP00000000486.5pepchromosome:UMD3.1:15:81817413:81826972:-1gene:ENSBTAG00000000375.5transcript:ENSBTAT00000000486.5gene_biotype:protein_codingtranscript_biotype:protein_codinggene_symbol:SSRP1description:structurespecificrecognitionprotein1[Source:HGNCSymbol	SSRP1	ENSBTAG00000000375.5	ENSBTAT00000000486.5	structurespecificrecognitionprotein1	http://useast.ensembl.org/Bos_taurus/Gene/Summary?db=core;g=ENSBTAG00000000375.5
2.27012	2.29617	2.36408	2.38058	2.37162	2.3586	2.49129	2.47226	2.41878	0.104358	0.0161243	ENSBTAP00000054262.1pepchromosome:UMD3.1:X:4846778:4879916:1gene:ENSBTAG00000007399.5transcript:ENSBTAT00000065411.1gene_biotype:protein_codingtranscript_biotype:protein_codinggene_symbol:LAMP2description:lysosomalassociatedmembraneprotein2[Source:HGNCSymbol	LAMP2	ENSBTAG00000007399.5	ENSBTAT00000065411.1	lysosomalassociatedmembraneprotein2	http://useast.ensembl.org/Bos_taurus/Gene/Summary?db=core;g=ENSBTAG00000007399.5
-4.5184	-4.69119	-4.43922	-4.38887	-4.345	-4.14642	-4.62941	-4.84594	-4.63809	0.07184	0.0161608	ENSBTAP00000018789.5pepchromosome:UMD3.1:X:33460693:33551321:1gene:ENSBTAG00000014138.5transcript:ENSBTAT00000018789.5gene_biotype:protein_codingtranscript_biotype:protein_codinggene_symbol:MTM1description:myotubularin1[Source:HGNCSymbol	MTM1	ENSBTAG00000014138.5	ENSBTAT00000018789.5	myotubularin1	http://useast.ensembl.org/Bos_taurus/Gene/Summary?db=core;g=ENSBTAG00000014138.5
-0.680591	-0.670857	-0.691647	-0.639088	-0.65446	-0.577607	-0.724789	-0.710771	-0.721657	0.0772476	0.0161788	ENSBTAP00000022276.5pepchromosome:UMD3.1:9:15670077:15763485:1gene:ENSBTAG00000016751.5transcript:ENSBTAT00000022276.5gene_biotype:protein_codingtranscript_biotype:protein_codinggene_symbol:MYO6description:unconventionalmyosin-VI[Source:RefSeqpeptide	MYO6	ENSBTAG00000016751.5	ENSBTAT00000022276.5	unconventionalmyosin-VI	http://useast.ensembl.org/Bos_taurus/Gene/Summary?db=core;g=ENSBTAG00000016751.5
4.079	4.06859	4.07686	4.06452	3.96297	4.01956	4.1279	4.13157	4.14581	0.115979	0.0161837	ENSBTAP00000002326.2pepchromosome:UMD3.1:29:50768654:50770791:-1gene:ENSBTAG00000001777.2transcript:ENSBTAT00000002326.2gene_biotype:protein_codingtranscript_biotype:protein_coding	NA	ENSBTAG00000001777.2	ENSBTAT00000002326.2	NA	http://useast.ensembl.org/Bos_taurus/Gene/Summary?db=core;g=ENSBTAG00000001777.2
2.62606	2.57491	2.60492	2.60827	2.53138	2.58507	2.65859	2.66886	2.68015	0.375923	0.0162053	ENSBTAP00000019562.5pepchromosome:UMD3.1:5:57467337:57484118:1gene:ENSBTAG00000014697.5transcript:ENSBTAT00000019562.5gene_biotype:protein_codingtranscript_biotype:protein_codinggene_symbol:SMARCC2description:SWI/SNFcomplexsubunitSMARCC2[Source:RefSeqpeptide	SMARCC2	ENSBTAG00000014697.5	ENSBTAT00000019562.5	SWI/SNFcomplexsubunitSMARCC2	http://useast.ensembl.org/Bos_taurus/Gene/Summary?db=core;g=ENSBTAG00000014697.5
-2.38046	-2.3096	-2.291	-2.31305	-2.17104	-2.2525	-2.09741	-2.05077	-2.06941	0.174029	0.0162121	ENSBTAP00000053384.2pepchromosome:UMD3.1:6:68239350:68299616:-1gene:ENSBTAG00000002201.6transcript:ENSBTAT00000061348.2gene_biotype:protein_codingtranscript_biotype:protein_codinggene_symbol:NFXL1description:NF-X1-typezincfingerproteinNFXL1[Source:RefSeqpeptide	NFXL1	ENSBTAG00000002201.6	ENSBTAT00000061348.2	NF-X1-typezincfingerproteinNFXL1	http://useast.ensembl.org/Bos_taurus/Gene/Summary?db=core;g=ENSBTAG00000002201.6
3.50283	3.46875	3.43552	3.43882	3.42925	3.38792	3.32617	3.31817	3.36271	0.113462	0.0162254	ENSBTAP00000021833.5pepchromosome:UMD3.1:5:60647973:60678518:-1gene:ENSBTAG00000016415.5transcript:ENSBTAT00000021833.5gene_biotype:protein_codingtranscript_biotype:protein_codinggene_symbol:LTA4Hdescription:leukotrieneA4hydrolase[Source:HGNCSymbol	LTA4H	ENSBTAG00000016415.5	ENSBTAT00000021833.5	leukotrieneA4hydrolase	http://useast.ensembl.org/Bos_taurus/Gene/Summary?db=core;g=ENSBTAG00000016415.5
-4.55414	-4.50748	-4.83443	-4.92221	-4.85393	-4.97066	-4.59749	-4.72166	-4.47103	0.0578039	0.0162424	ENSBTAP00000055467.1pepchromosome:UMD3.1:26:20921806:20963567:-1gene:ENSBTAG00000007588.5transcript:ENSBTAT00000064463.1gene_biotype:protein_codingtranscript_biotype:protein_codinggene_symbol:ERLIN1description:ERlipidraftassociated1[Source:HGNCSymbol	ERLIN1	ENSBTAG00000007588.5	ENSBTAT00000064463.1	ERlipidraftassociated1	http://useast.ensembl.org/Bos_taurus/Gene/Summary?db=core;g=ENSBTAG00000007588.5
2.37705	2.38971	2.40385	2.40657	2.36519	2.38644	2.47179	2.43226	2.45115	0.78587	0.0164804	ENSBTAP00000019566.5pepchromosome:UMD3.1:22:7045916:7098962:-1gene:ENSBTAG00000014700.5transcript:ENSBTAT00000019566.5gene_biotype:protein_codingtranscript_biotype:protein_codinggene_symbol:DYNC1LI1description:dyneincytoplasmic1lightintermediatechain1[Source:HGNCSymbol	DYNC1LI1	ENSBTAG00000014700.5	ENSBTAT00000019566.5	dyneincytoplasmic1lightintermediatechain1	http://useast.ensembl.org/Bos_taurus/Gene/Summary?db=core;g=ENSBTAG00000014700.5
-3.87373	-3.63067	-3.61499	-3.38944	-3.6266	-3.31261	-3.77997	-3.88515	-3.84722	0.105137	0.0165331	ENSBTAP00000005628.5pepchromosome:UMD3.1:11:93011815:93029730:-1gene:ENSBTAG00000004295.5transcript:ENSBTAT00000005628.5gene_biotype:protein_codingtranscript_biotype:protein_codinggene_symbol:NDUFA8description:NADH:ubiquinoneoxidoreductasesubunitA8[Source:HGNCSymbol	NDUFA8	ENSBTAG00000004295.5	ENSBTAT00000005628.5	NADH:ubiquinoneoxidoreductasesubunitA8	http://useast.ensembl.org/Bos_taurus/Gene/Summary?db=core;g=ENSBTAG00000004295.5
-2.68023	-2.47093	-2.57812	-2.69512	-2.70496	-2.69435	-2.75949	-2.81805	-2.75727	0.114659	0.0165577	ENSBTAP00000025886.4pepchromosome:UMD3.1:26:31718068:31744683:1gene:ENSBTAG00000019434.4transcript:ENSBTAT00000025886.4gene_biotype:protein_codingtranscript_biotype:protein_codinggene_symbol:PDCD4description:programmedcelldeath4[Source:HGNCSymbol	PDCD4	ENSBTAG00000019434.4	ENSBTAT00000025886.4	programmedcelldeath4	http://useast.ensembl.org/Bos_taurus/Gene/Summary?db=core;g=ENSBTAG00000019434.4
-4.97031	-4.72648	-4.80079	-4.72591	-4.66998	-4.64487	-4.91393	-4.79849	-4.8288	0.115726	0.0165703	ENSBTAP00000028884.5pepchromosome:UMD3.1:7:111045732:111095494:-1gene:ENSBTAG00000021675.5transcript:ENSBTAT00000028884.5gene_biotype:protein_codingtranscript_biotype:protein_codinggene_symbol:PJA2description:prajaringfingerubiquitinligase2[Source:HGNCSymbol	PJA2	ENSBTAG00000021675.5	ENSBTAT00000028884.5	prajaringfingerubiquitinligase2	http://useast.ensembl.org/Bos_taurus/Gene/Summary?db=core;g=ENSBTAG00000021675.5
-1.24797	-1.24843	-1.1879	-1.37415	-1.14451	-1.10824	-0.801004	-0.907371	-0.701986	0.834185	0.0165749	ENSBTAP00000042634.2pepchromosome:UMD3.1:23:30737493:30741740:-1gene:ENSBTAG00000031886.2transcript:ENSBTAT00000045224.2gene_biotype:protein_codingtranscript_biotype:protein_coding	NA	ENSBTAG00000031886.2	ENSBTAT00000045224.2	NA	http://useast.ensembl.org/Bos_taurus/Gene/Summary?db=core;g=ENSBTAG00000031886.2
0.724656	0.658968	0.588655	0.716117	0.63497	0.661679	0.766684	0.862949	0.8193	0.783625	0.0166086	ENSBTAP00000003433.4pepchromosome:UMD3.1:15:27860851:27869595:-1gene:ENSBTAG00000002650.4transcript:ENSBTAT00000003433.4gene_biotype:protein_codingtranscript_biotype:protein_codinggene_symbol:ZNF259description:ZincfingerproteinZPR1[Source:UniProtKB/Swiss-Prot	ZNF259	ENSBTAG00000002650.4	ENSBTAT00000003433.4	ZincfingerproteinZPR1	http://useast.ensembl.org/Bos_taurus/Gene/Summary?db=core;g=ENSBTAG00000002650.4
0.666684	0.654707	0.599982	0.533006	0.52362	0.587173	0.372145	0.426137	0.460208	0.0315734	0.0166155	ENSBTAP00000053669.2pepchromosome:UMD3.1:2:18054943:18329808:1gene:ENSBTAG00000026986.5transcript:ENSBTAT00000061449.2gene_biotype:protein_codingtranscript_biotype:protein_codinggene_symbol:TTNdescription:titin[Source:HGNCSymbol	TTN	ENSBTAG00000026986.5	ENSBTAT00000061449.2	titin	http://useast.ensembl.org/Bos_taurus/Gene/Summary?db=core;g=ENSBTAG00000026986.5
-0.924268	-0.801638	-0.770076	-0.893072	-0.814869	-0.793454	-0.657895	-0.656786	-0.728822	0.975805	0.0166554	ENSBTAP00000026303.4pepchromosome:UMD3.1:11:87960693:87994179:-1gene:ENSBTAG00000019735.4transcript:ENSBTAT00000026303.4gene_biotype:protein_codingtranscript_biotype:protein_codinggene_symbol:CPSF3description:cleavageandpolyadenylationspecificfactor3[Source:HGNCSymbol	CPSF3	ENSBTAG00000019735.4	ENSBTAT00000026303.4	cleavageandpolyadenylationspecificfactor3	http://useast.ensembl.org/Bos_taurus/Gene/Summary?db=core;g=ENSBTAG00000019735.4
1.76903	1.71262	1.70097	1.74666	1.79072	1.7004	1.83996	1.86551	1.89472	0.612246	0.0166638	ENSBTAP00000020559.5pepchromosome:UMD3.1:20:66719397:66752908:1gene:ENSBTAG00000015466.5transcript:ENSBTAT00000020559.5gene_biotype:protein_codingtranscript_biotype:protein_codinggene_symbol:NSUN2description:NOP2/SunRNAmethyltransferasefamilymember2[Source:HGNCSymbol	NSUN2	ENSBTAG00000015466.5	ENSBTAT00000020559.5	NOP2/SunRNAmethyltransferasefamilymember2	http://useast.ensembl.org/Bos_taurus/Gene/Summary?db=core;g=ENSBTAG00000015466.5
-1.65681	-1.78284	-1.94265	-2.02809	-2.01787	-1.984	-1.8885	-1.73845	-1.69794	0.0615198	0.0167909	ENSBTAP00000056596.1pepchromosome:UMD3.1:3:108695600:108696665:-1gene:ENSBTAG00000045776.1transcript:ENSBTAT00000063550.1gene_biotype:protein_codingtranscript_biotype:protein_codinggene_symbol:C1orf122description:chromosome1openreadingframe122[Source:HGNCSymbol	C1orf122	ENSBTAG00000045776.1	ENSBTAT00000063550.1	chromosome1openreadingframe122	http://useast.ensembl.org/Bos_taurus/Gene/Summary?db=core;g=ENSBTAG00000045776.1
-1.79286	-1.73993	-1.60718	-1.54336	-1.52614	-1.61057	-1.27398	-1.42114	-1.38139	0.0656607	0.0168271	ENSBTAP00000021078.5pepchromosome:UMD3.1:16:50687998:50690794:-1gene:ENSBTAG00000015857.5transcript:ENSBTAT00000021078.5gene_biotype:protein_codingtranscript_biotype:protein_codinggene_symbol:TPRG1Ldescription:Bostaurustumorproteinp63regulated1-like(TPRG1L),mRNA.[Source:RefSeqmRNA	TPRG1L	ENSBTAG00000015857.5	ENSBTAT00000021078.5	Bostaurustumorproteinp63regulated1-like(TPRG1L),mRNA.	http://useast.ensembl.org/Bos_taurus/Gene/Summary?db=core;g=ENSBTAG00000015857.5
-2.06432	-2.05376	-2.09525	-2.05156	-2.05702	-2.0808	-2.34735	-2.17351	-2.27539	0.630496	0.0168295	ENSBTAP00000027633.4pepchromosome:UMD3.1:25:787493:790981:1gene:ENSBTAG00000020737.4transcript:ENSBTAT00000027633.4gene_biotype:protein_codingtranscript_biotype:protein_codinggene_symbol:SOX8description:SRY-box8[Source:HGNCSymbol	SOX8	ENSBTAG00000020737.4	ENSBTAT00000027633.4	SRY-box8	http://useast.ensembl.org/Bos_taurus/Gene/Summary?db=core;g=ENSBTAG00000020737.4
4.24072	4.18086	4.1752	4.15182	4.10521	4.06994	4.19538	4.24623	4.27133	0.0467777	0.0168318	ENSBTAP00000019499.5pepchromosome:UMD3.1:14:2317971:2326718:1gene:ENSBTAG00000014643.5transcript:ENSBTAT00000019499.5gene_biotype:protein_codingtranscript_biotype:protein_codinggene_symbol:eef1ddescription:Elongationfactor1-delta[Source:UniProtKB/Swiss-Prot	eef1d	ENSBTAG00000014643.5	ENSBTAT00000019499.5	Elongationfactor1-delta	http://useast.ensembl.org/Bos_taurus/Gene/Summary?db=core;g=ENSBTAG00000014643.5
4.19791	4.20265	4.24988	4.18611	4.1609	4.18027	4.1308	4.08096	4.11741	0.0877859	0.0168556	ENSBTAP00000026118.5pepchromosome:UMD3.1:5:88962679:88981219:1gene:ENSBTAG00000019603.5transcript:ENSBTAT00000026118.5gene_biotype:protein_codingtranscript_biotype:protein_codinggene_symbol:LDHBdescription:BostauruslactatedehydrogenaseB(LDHB),transcriptvariant1,mRNA.[Source:RefSeqmRNA	LDHB	ENSBTAG00000019603.5	ENSBTAT00000026118.5	BostauruslactatedehydrogenaseB(LDHB),transcriptvariant1,mRNA.	http://useast.ensembl.org/Bos_taurus/Gene/Summary?db=core;g=ENSBTAG00000019603.5
-0.823969	-0.878894	-0.896791	-0.92239	-1.00049	-0.936254	-0.860663	-0.834219	-0.790555	0.0565012	0.0168781	ENSBTAP00000027526.3pepchromosome:UMD3.1:2:122006937:122029837:1gene:ENSBTAG00000020655.3transcript:ENSBTAT00000027526.3gene_biotype:protein_codingtranscript_biotype:protein_codinggene_symbol:BSDC1description:BSDdomain-containingprotein1[Source:UniProtKB/Swiss-Prot	BSDC1	ENSBTAG00000020655.3	ENSBTAT00000027526.3	BSDdomain-containingprotein1	http://useast.ensembl.org/Bos_taurus/Gene/Summary?db=core;g=ENSBTAG00000020655.3
0.362012	0.450428	0.501536	0.562268	0.491142	0.599957	0.436144	0.398714	0.420213	0.0941277	0.0169576	ENSBTAP00000035516.3pepchromosome:UMD3.1:7:26174298:26197424:-1gene:ENSBTAG00000000341.4transcript:ENSBTAT00000035645.3gene_biotype:protein_codingtranscript_biotype:protein_codinggene_symbol:ISOC1description:isochorismatasedomaincontaining1[Source:HGNCSymbol	ISOC1	ENSBTAG00000000341.4	ENSBTAT00000035645.3	isochorismatasedomaincontaining1	http://useast.ensembl.org/Bos_taurus/Gene/Summary?db=core;g=ENSBTAG00000000341.4
2.45378	2.4266	2.40959	2.29997	2.32687	2.36582	2.50851	2.41801	2.45143	0.0126383	0.0169849	ENSBTAP00000040820.2pepchromosome:UMD3.1:18:2802582:2838848:-1gene:ENSBTAG00000030600.3transcript:ENSBTAT00000043232.2gene_biotype:protein_codingtranscript_biotype:protein_coding	NA	ENSBTAG00000030600.3	ENSBTAT00000043232.2	NA	http://useast.ensembl.org/Bos_taurus/Gene/Summary?db=core;g=ENSBTAG00000030600.3
-1.16139	-1.21	-1.22224	-1.43298	-1.2818	-1.28685	-1.14697	-1.05679	-1.12823	0.0620641	0.016985	ENSBTAP00000043580.1pepchromosome:UMD3.1:18:25334930:25339259:1gene:ENSBTAG00000004844.4transcript:ENSBTAT00000046263.1gene_biotype:protein_codingtranscript_biotype:protein_codinggene_symbol:ARL2BPdescription:ADPribosylationfactorlikeGTPase2bindingprotein[Source:HGNCSymbol	ARL2BP	ENSBTAG00000004844.4	ENSBTAT00000046263.1	ADPribosylationfactorlikeGTPase2bindingprotein	http://useast.ensembl.org/Bos_taurus/Gene/Summary?db=core;g=ENSBTAG00000004844.4
-1.36234	-1.31855	-1.24662	-1.23065	-1.36987	-1.32884	-1.51277	-1.59999	-1.74107	0.991335	0.0170162	ENSBTAP00000002733.4pepchromosome:UMD3.1:13:61254418:61257121:-1gene:ENSBTAG00000002116.4transcript:ENSBTAT00000002733.4gene_biotype:protein_codingtranscript_biotype:protein_codinggene_symbol:ZCCHC3description:zincfingerCCHC-typecontaining3[Source:HGNCSymbol	ZCCHC3	ENSBTAG00000002116.4	ENSBTAT00000002733.4	zincfingerCCHC-typecontaining3	http://useast.ensembl.org/Bos_taurus/Gene/Summary?db=core;g=ENSBTAG00000002116.4
-1.27232	-1.35843	-1.38737	-1.36131	-1.3054	-1.41142	-1.20222	-1.20907	-1.25528	0.687204	0.0170267	ENSBTAP00000028959.4pepchromosome:UMD3.1:12:90546663:90561670:-1gene:ENSBTAG00000021725.4transcript:ENSBTAT00000028959.4gene_biotype:protein_codingtranscript_biotype:protein_codinggene_symbol:PCID2description:PCIdomaincontaining2[Source:HGNCSymbol	PCID2	ENSBTAG00000021725.4	ENSBTAT00000028959.4	PCIdomaincontaining2	http://useast.ensembl.org/Bos_taurus/Gene/Summary?db=core;g=ENSBTAG00000021725.4
0.52684	0.762365	0.896713	1.04887	1.26268	1.00745	0.814472	0.725957	0.606959	0.0478292	0.017083	ENSBTAP00000023209.5pepchromosome:UMD3.1:19:51243972:51255385:-1gene:ENSBTAG00000017461.5transcript:ENSBTAT00000023209.5gene_biotype:protein_codingtranscript_biotype:protein_codinggene_symbol:SLC16A3description:solutecarrierfamily16member3[Source:HGNCSymbol	SLC16A3	ENSBTAG00000017461.5	ENSBTAT00000023209.5	solutecarrierfamily16member3	http://useast.ensembl.org/Bos_taurus/Gene/Summary?db=core;g=ENSBTAG00000017461.5
-1.57348	-1.63238	-1.51474	-1.57148	-1.54297	-1.49125	-1.31949	-1.40841	-1.41724	0.40609	0.0170972	ENSBTAP00000053848.2pepchromosome:UMD3.1:14:84253919:84504093:-1gene:ENSBTAG00000044126.2transcript:ENSBTAT00000061037.2gene_biotype:protein_codingtranscript_biotype:protein_codinggene_symbol:SNTB1description:syntrophinbeta1[Source:HGNCSymbol	SNTB1	ENSBTAG00000044126.2	ENSBTAT00000061037.2	syntrophinbeta1	http://useast.ensembl.org/Bos_taurus/Gene/Summary?db=core;g=ENSBTAG00000044126.2
1.34373	1.29895	1.29666	1.28578	1.24566	1.21064	1.16822	1.15726	1.15753	0.0686042	0.017186	ENSBTAP00000010077.5pepchromosome:UMD3.1:13:67257419:67431111:1gene:ENSBTAG00000007658.5transcript:ENSBTAT00000010077.5gene_biotype:protein_codingtranscript_biotype:protein_codinggene_symbol:CTNNBL1description:cateninbetalike1[Source:HGNCSymbol	CTNNBL1	ENSBTAG00000007658.5	ENSBTAT00000010077.5	cateninbetalike1	http://useast.ensembl.org/Bos_taurus/Gene/Summary?db=core;g=ENSBTAG00000007658.5
-3.26121	-3.28497	-3.24728	-3.06977	-3.22759	-3.20415	-2.93605	-2.99839	-2.94483	0.125602	0.0172218	ENSBTAP00000048108.2pepchromosome:UMD3.1:10:21395795:21405291:1gene:ENSBTAG00000038733.2transcript:ENSBTAT00000053024.2gene_biotype:protein_codingtranscript_biotype:protein_codinggene_symbol:EFSdescription:embryonalFyn-associatedsubstrate[Source:HGNCSymbol	EFS	ENSBTAG00000038733.2	ENSBTAT00000053024.2	embryonalFyn-associatedsubstrate	http://useast.ensembl.org/Bos_taurus/Gene/Summary?db=core;g=ENSBTAG00000038733.2
-0.925299	-0.88751	-0.872459	-0.97176	-0.825199	-0.883006	-0.612753	-0.681414	-0.734853	0.970826	0.0172621	ENSBTAP00000050955.1pepchromosome:UMD3.1:15:30202578:30203886:-1gene:ENSBTAG00000038047.1transcript:ENSBTAT00000055530.1gene_biotype:protein_codingtranscript_biotype:protein_codinggene_symbol:H2AFXdescription:H2AhistonefamilymemberX[Source:HGNCSymbol	H2AFX	ENSBTAG00000038047.1	ENSBTAT00000055530.1	H2AhistonefamilymemberX	http://useast.ensembl.org/Bos_taurus/Gene/Summary?db=core;g=ENSBTAG00000038047.1
-0.129246	-0.0669954	-0.014574	0.21048	-0.00809541	-0.0155517	0.382187	0.366386	0.328845	0.177953	0.0173014	ENSBTAP00000004903.5pepchromosome:UMD3.1:15:22912247:22920397:1gene:ENSBTAG00000003770.5transcript:ENSBTAT00000004903.5gene_biotype:protein_codingtranscript_biotype:protein_codinggene_symbol:PTSdescription:6-pyruvoyltetrahydropterinsynthase[Source:HGNCSymbol	PTS	ENSBTAG00000003770.5	ENSBTAT00000004903.5	6-pyruvoyltetrahydropterinsynthase	http://useast.ensembl.org/Bos_taurus/Gene/Summary?db=core;g=ENSBTAG00000003770.5
-1.44682	-1.20333	-1.1697	-1.29231	-1.46447	-1.04821	-1.67998	-1.90958	-1.84606	0.975084	0.0173103	ENSBTAP00000002828.4pepchromosome:UMD3.1:1:65024153:65031968:-1gene:ENSBTAG00000002182.4transcript:ENSBTAT00000002828.4gene_biotype:protein_codingtranscript_biotype:protein_codinggene_symbol:COX17description:COX17,cytochromecoxidasecopperchaperone[Source:HGNCSymbol	COX17	ENSBTAG00000002182.4	ENSBTAT00000002828.4	COX17,cytochromecoxidasecopperchaperone	http://useast.ensembl.org/Bos_taurus/Gene/Summary?db=core;g=ENSBTAG00000002182.4
4.28817	4.26302	4.25105	4.06549	4.05288	3.90912	3.84032	3.75892	3.75042	0.00732873	0.0173691	ENSBTAP00000049065.2pepchromosome:UMD3.1:28:35318690:35360793:1gene:ENSBTAG00000020940.5transcript:ENSBTAT00000054137.2gene_biotype:protein_codingtranscript_biotype:protein_codinggene_symbol:ANXA11description:annexinA11[Source:RefSeqpeptide	ANXA11	ENSBTAG00000020940.5	ENSBTAT00000054137.2	annexinA11	http://useast.ensembl.org/Bos_taurus/Gene/Summary?db=core;g=ENSBTAG00000020940.5
1.09183	1.0299	1.03654	1.01732	1.0731	1.04245	1.10363	1.12104	1.14585	0.755741	0.01737	ENSBTAP00000016665.5pepchromosome:UMD3.1:X:30922774:30962111:1gene:ENSBTAG00000012552.5transcript:ENSBTAT00000016665.5gene_biotype:protein_codingtranscript_biotype:protein_codinggene_symbol:FMR1description:fragileXmentalretardation1[Source:HGNCSymbol	FMR1	ENSBTAG00000012552.5	ENSBTAT00000016665.5	fragileXmentalretardation1	http://useast.ensembl.org/Bos_taurus/Gene/Summary?db=core;g=ENSBTAG00000012552.5
-1.98843	-1.9657	-1.9663	-2.05016	-2.16488	-2.02513	-1.75976	-1.92028	-1.80728	0.0711378	0.0173767	ENSBTAP00000029524.3pepchromosome:UMD3.1:17:63448841:63466323:-1gene:ENSBTAG00000011930.5transcript:ENSBTAT00000029525.3gene_biotype:protein_codingtranscript_biotype:protein_codinggene_symbol:DDX54description:DEAD-boxhelicase54[Source:HGNCSymbol	DDX54	ENSBTAG00000011930.5	ENSBTAT00000029525.3	DEAD-boxhelicase54	http://useast.ensembl.org/Bos_taurus/Gene/Summary?db=core;g=ENSBTAG00000011930.5
-2.21702	-2.30742	-2.1541	-2.1101	-2.11156	-2.14375	-1.94614	-2.00958	-2.04575	0.0850247	0.0175507	ENSBTAP00000008137.3pepchromosome:UMD3.1:29:44691682:44693901:-1gene:ENSBTAG00000006195.3transcript:ENSBTAT00000008137.3gene_biotype:protein_codingtranscript_biotype:protein_codinggene_symbol:C11orf68description:chromosome11openreadingframe68[Source:HGNCSymbol	C11orf68	ENSBTAG00000006195.3	ENSBTAT00000008137.3	chromosome11openreadingframe68	http://useast.ensembl.org/Bos_taurus/Gene/Summary?db=core;g=ENSBTAG00000006195.3
1.40003	1.3394	1.40726	1.33845	1.24906	1.30353	1.40354	1.43657	1.39227	0.0650475	0.0176114	ENSBTAP00000008595.4pepchromosome:UMD3.1:25:26175182:26187429:1gene:ENSBTAG00000006542.5transcript:ENSBTAT00000008595.4gene_biotype:protein_codingtranscript_biotype:protein_codinggene_symbol:RABEP2description:rabaptin,RABGTPasebindingeffectorprotein2[Source:HGNCSymbol	RABEP2	ENSBTAG00000006542.5	ENSBTAT00000008595.4	rabaptin,RABGTPasebindingeffectorprotein2	http://useast.ensembl.org/Bos_taurus/Gene/Summary?db=core;g=ENSBTAG00000006542.5
1.17749	1.16941	1.12526	1.04637	1.13818	1.09073	1.28098	1.18794	1.27594	0.102347	0.0176225	ENSBTAP00000019351.4pepchromosome:UMD3.1:28:25376359:25399768:1gene:ENSBTAG00000014558.4transcript:ENSBTAT00000019351.4gene_biotype:protein_codingtranscript_biotype:protein_codinggene_symbol:DDX21description:DExD-boxhelicase21[Source:HGNCSymbol	DDX21	ENSBTAG00000014558.4	ENSBTAT00000019351.4	DExD-boxhelicase21	http://useast.ensembl.org/Bos_taurus/Gene/Summary?db=core;g=ENSBTAG00000014558.4
0.696851	0.604385	0.837182	0.594493	0.687308	0.653778	0.548815	0.464225	0.460408	0.40625	0.0177036	ENSBTAP00000013522.3pepchromosome:UMD3.1:10:20704886:20713840:1gene:ENSBTAG00000010234.3transcript:ENSBTAT00000013522.3gene_biotype:protein_codingtranscript_biotype:protein_codinggene_symbol:DHRS1description:dehydrogenase/reductase1[Source:HGNCSymbol	DHRS1	ENSBTAG00000010234.3	ENSBTAT00000013522.3	dehydrogenase/reductase1	http://useast.ensembl.org/Bos_taurus/Gene/Summary?db=core;g=ENSBTAG00000010234.3
-3.42969	-3.16092	-3.2654	-3.3561	-3.4006	-3.15124	-3.58156	-3.68247	-3.60604	0.882175	0.0177871	ENSBTAP00000002005.5pepchromosome:UMD3.1:19:40528317:40566472:1gene:ENSBTAG00000013238.5transcript:ENSBTAT00000002005.5gene_biotype:protein_codingtranscript_biotype:protein_codinggene_symbol:CDK12description:cyclin-dependentkinase12[Source:RefSeqpeptide	CDK12	ENSBTAG00000013238.5	ENSBTAT00000002005.5	cyclin-dependentkinase12	http://useast.ensembl.org/Bos_taurus/Gene/Summary?db=core;g=ENSBTAG00000013238.5
1.99575	1.90704	1.86484	1.87873	1.82792	1.82731	1.91186	1.98006	1.98986	0.1385	0.0178154	ENSBTAP00000007398.3pepchromosome:UMD3.1:15:28260081:28286877:1gene:ENSBTAG00000005627.3transcript:ENSBTAT00000007398.3gene_biotype:protein_codingtranscript_biotype:protein_codinggene_symbol:PAFAH1B2description:Platelet-activatingfactoracetylhydrolaseIBsubunitbeta[Source:UniProtKB/Swiss-Prot	PAFAH1B2	ENSBTAG00000005627.3	ENSBTAT00000007398.3	Platelet-activatingfactoracetylhydrolaseIBsubunitbeta	http://useast.ensembl.org/Bos_taurus/Gene/Summary?db=core;g=ENSBTAG00000005627.3
-1.21882	-1.18301	-1.16171	-1.15075	-1.1183	-1.10901	-1.23174	-1.1785	-1.20035	0.0417566	0.0178205	ENSBTAP00000049112.2pepchromosome:UMD3.1:1:140044681:140046241:-1gene:ENSBTAG00000018749.5transcript:ENSBTAT00000053197.2gene_biotype:protein_codingtranscript_biotype:protein_codinggene_symbol:NUDT16description:nudixhydrolase16[Source:HGNCSymbol	NUDT16	ENSBTAG00000018749.5	ENSBTAT00000053197.2	nudixhydrolase16	http://useast.ensembl.org/Bos_taurus/Gene/Summary?db=core;g=ENSBTAG00000018749.5
-1.84043	-1.91084	-1.97654	-2.12255	-1.98488	-1.9793	-1.84016	-1.84039	-1.74315	0.122031	0.0178244	ENSBTAP00000055835.1pepchromosome:UMD3.1:1:65310826:65462923:-1gene:ENSBTAG00000048057.1transcript:ENSBTAT00000065045.1gene_biotype:protein_codingtranscript_biotype:protein_coding	NA	ENSBTAG00000048057.1	ENSBTAT00000065045.1	NA	http://useast.ensembl.org/Bos_taurus/Gene/Summary?db=core;g=ENSBTAG00000048057.1
-3.5471	-3.65584	-3.57105	-3.52271	-3.7013	-3.46796	-3.94192	-3.8679	-3.8115	0.743003	0.017909	ENSBTAP00000037526.2pepchromosome:UMD3.1:5:109564503:109578159:-1gene:ENSBTAG00000014238.4transcript:ENSBTAT00000037702.2gene_biotype:protein_codingtranscript_biotype:protein_codinggene_symbol:ATP6V1E1description:ATPaseH+transportingV1subunitE1[Source:HGNCSymbol	ATP6V1E1	ENSBTAG00000014238.4	ENSBTAT00000037702.2	ATPaseH+transportingV1subunitE1	http://useast.ensembl.org/Bos_taurus/Gene/Summary?db=core;g=ENSBTAG00000014238.4
0.738671	0.74809	0.710222	0.677185	0.688261	0.681499	0.55897	0.621731	0.621215	0.013396	0.0179316	ENSBTAP00000044296.3pepchromosome:UMD3.1:16:33528215:33561117:1gene:ENSBTAG00000013885.5transcript:ENSBTAT00000047061.3gene_biotype:protein_codingtranscript_biotype:protein_codinggene_symbol:ADSSdescription:adenylosuccinatesynthase[Source:HGNCSymbol	ADSS	ENSBTAG00000013885.5	ENSBTAT00000047061.3	adenylosuccinatesynthase	http://useast.ensembl.org/Bos_taurus/Gene/Summary?db=core;g=ENSBTAG00000013885.5
-0.940793	-0.945134	-0.934906	-0.972354	-0.924055	-0.916708	-1.02702	-1.06605	-1.00665	0.891501	0.0179428	ENSBTAP00000031665.4pepchromosome:UMD3.1:4:52477241:52532254:-1gene:ENSBTAG00000021204.5transcript:ENSBTAT00000031716.4gene_biotype:protein_codingtranscript_biotype:protein_codinggene_symbol:TESdescription:testinLIMdomainprotein[Source:HGNCSymbol	TES	ENSBTAG00000021204.5	ENSBTAT00000031716.4	testinLIMdomainprotein	http://useast.ensembl.org/Bos_taurus/Gene/Summary?db=core;g=ENSBTAG00000021204.5
-1.8005	-1.83859	-1.91093	-1.88962	-1.896	-1.78796	-1.72214	-1.72384	-1.72121	0.87717	0.0179975	ENSBTAP00000054556.1pepchromosome:UMD3.1:15:43731788:43735570:1gene:ENSBTAG00000048023.1transcript:ENSBTAT00000064671.1gene_biotype:protein_codingtranscript_biotype:protein_coding	NA	ENSBTAG00000048023.1	ENSBTAT00000064671.1	NA	http://useast.ensembl.org/Bos_taurus/Gene/Summary?db=core;g=ENSBTAG00000048023.1
4.57178	4.42708	4.37279	4.39604	4.20009	4.27015	4.48229	4.5435	4.56176	0.11084	0.0180282	ENSBTAP00000003305.4pepchromosome:UMD3.1:2:120227920:120232987:1gene:ENSBTAG00000002549.4transcript:ENSBTAT00000003305.4gene_biotype:protein_codingtranscript_biotype:protein_codingdescription:ProthymosinalphaProthymosinalpha,N-terminallyprocessedThymosinalpha-1[Source:UniProtKB/Swiss-Prot	NA	ENSBTAG00000002549.4	ENSBTAT00000003305.4	ProthymosinalphaProthymosinalpha,N-terminallyprocessedThymosinalpha-1	http://useast.ensembl.org/Bos_taurus/Gene/Summary?db=core;g=ENSBTAG00000002549.4
3.16727	3.1145	3.11439	3.04691	3.03263	2.99289	2.89235	2.92755	2.95956	0.0106967	0.0180406	ENSBTAP00000020055.2pepchromosome:UMD3.1:2:98617457:98666531:-1gene:ENSBTAG00000015066.2transcript:ENSBTAT00000020055.2gene_biotype:protein_codingtranscript_biotype:protein_codinggene_symbol:LANCL1description:LanClike1[Source:HGNCSymbol	LANCL1	ENSBTAG00000015066.2	ENSBTAT00000020055.2	LanClike1	http://useast.ensembl.org/Bos_taurus/Gene/Summary?db=core;g=ENSBTAG00000015066.2
-4.39306	-4.25709	-4.28581	-4.27143	-4.38428	-4.52616	-4.65292	-4.70009	-4.70393	0.387011	0.0180901	ENSBTAP00000018905.5pepchromosome:UMD3.1:23:15391990:15425174:1gene:ENSBTAG00000014211.5transcript:ENSBTAT00000018905.5gene_biotype:protein_codingtranscript_biotype:protein_codinggene_symbol:FOXP4description:forkheadboxP4[Source:HGNCSymbol	FOXP4	ENSBTAG00000014211.5	ENSBTAT00000018905.5	forkheadboxP4	http://useast.ensembl.org/Bos_taurus/Gene/Summary?db=core;g=ENSBTAG00000014211.5
4.01501	4.00561	4.02957	3.98038	3.98411	3.94992	3.90981	3.9074	3.9351	0.0245727	0.0181181	ENSBTAP00000018092.5pepchromosome:UMD3.1:6:110136880:110178474:-1gene:ENSBTAG00000013607.5transcript:ENSBTAT00000018092.5gene_biotype:protein_codingtranscript_biotype:protein_codinggene_symbol:WDR1description:WDrepeatdomain1[Source:HGNCSymbol	WDR1	ENSBTAG00000013607.5	ENSBTAT00000018092.5	WDrepeatdomain1	http://useast.ensembl.org/Bos_taurus/Gene/Summary?db=core;g=ENSBTAG00000013607.5
3.21489	3.18072	3.19316	3.10811	3.25182	3.163	3.01255	2.98256	3.02299	0.636975	0.0181386	ENSBTAP00000047423.3pepchromosome:UMD3.1:1:28658790:28905833:-1gene:ENSBTAG00000036262.3transcript:ENSBTAT00000050765.3gene_biotype:protein_codingtranscript_biotype:protein_codinggene_symbol:GBE1description:1,4-alpha-glucanbranchingenzyme1[Source:HGNCSymbol	GBE1	ENSBTAG00000036262.3	ENSBTAT00000050765.3	1,4-alpha-glucanbranchingenzyme1	http://useast.ensembl.org/Bos_taurus/Gene/Summary?db=core;g=ENSBTAG00000036262.3
4.18926	4.18576	4.22746	4.14008	4.19743	4.1162	4.07058	4.00993	4.0156	0.146282	0.0181906	ENSBTAP00000017988.5pepchromosome:UMD3.1:16:44043496:44058198:-1gene:ENSBTAG00000013527.5transcript:ENSBTAT00000017988.5gene_biotype:protein_codingtranscript_biotype:protein_codinggene_symbol:PGDdescription:phosphogluconatedehydrogenase[Source:HGNCSymbol	PGD	ENSBTAG00000013527.5	ENSBTAT00000017988.5	phosphogluconatedehydrogenase	http://useast.ensembl.org/Bos_taurus/Gene/Summary?db=core;g=ENSBTAG00000013527.5
-0.733262	-0.745016	-0.778467	-0.655664	-0.865755	-0.750423	-1.06313	-0.960863	-1.03324	0.939436	0.018223	ENSBTAP00000007052.4pepchromosome:UMD3.1:15:30194980:30202275:1gene:ENSBTAG00000005364.4transcript:ENSBTAT00000007052.4gene_biotype:protein_codingtranscript_biotype:protein_codinggene_symbol:HMBSdescription:hydroxymethylbilanesynthase[Source:HGNCSymbol	HMBS	ENSBTAG00000005364.4	ENSBTAT00000007052.4	hydroxymethylbilanesynthase	http://useast.ensembl.org/Bos_taurus/Gene/Summary?db=core;g=ENSBTAG00000005364.4
2.59402	2.62692	2.61487	2.58265	2.69536	2.60285	2.7456	2.78167	2.81205	0.697971	0.0182504	ENSBTAP00000014027.4pepchromosome:UMD3.1:4:77540574:77543351:1gene:ENSBTAG00000010612.4transcript:ENSBTAT00000014027.4gene_biotype:protein_codingtranscript_biotype:protein_codinggene_symbol:TMED4description:transmembranep24traffickingprotein4[Source:HGNCSymbol	TMED4	ENSBTAG00000010612.4	ENSBTAT00000014027.4	transmembranep24traffickingprotein4	http://useast.ensembl.org/Bos_taurus/Gene/Summary?db=core;g=ENSBTAG00000010612.4
-0.44366	-0.46512	-0.443543	-0.357734	-0.599302	-0.583896	-0.166246	-0.208907	-0.234388	0.467594	0.0182523	ENSBTAP00000019502.3pepchromosome:UMD3.1:17:74392831:74397072:-1gene:ENSBTAG00000014646.3transcript:ENSBTAT00000019502.3gene_biotype:protein_codingtranscript_biotype:protein_codingdescription:Mitotic-spindleorganizingprotein2[Source:UniProtKB/Swiss-Prot	NA	ENSBTAG00000014646.3	ENSBTAT00000019502.3	Mitotic-spindleorganizingprotein2	http://useast.ensembl.org/Bos_taurus/Gene/Summary?db=core;g=ENSBTAG00000014646.3
6.2187	6.24115	6.27623	6.2027	6.10529	6.14235	6.05285	6.00877	6.02958	0.0445581	0.0183329	ENSBTAP00000008225.3pepchromosome:UMD3.1:21:68595873:68601204:-1gene:ENSBTAG00000006270.4transcript:ENSBTAT00000008225.3gene_biotype:protein_codingtranscript_biotype:protein_codinggene_symbol:HSP90AA1description:heatshockprotein90alphafamilyclassAmember1[Source:HGNCSymbol	HSP90AA1	ENSBTAG00000006270.4	ENSBTAT00000008225.3	heatshockprotein90alphafamilyclassAmember1	http://useast.ensembl.org/Bos_taurus/Gene/Summary?db=core;g=ENSBTAG00000006270.4
-3.96901	-3.98577	-3.9213	-3.87267	-3.92911	-3.80635	-4.01563	-4.03552	-3.99174	0.0915047	0.0183396	ENSBTAP00000004148.5pepchromosome:UMD3.1:10:36280971:36284979:1gene:ENSBTAG00000003193.5transcript:ENSBTAT00000004148.5gene_biotype:protein_codingtranscript_biotype:protein_codinggene_symbol:RPUSD2description:RNApseudouridylatesynthasedomaincontaining2[Source:HGNCSymbol	RPUSD2	ENSBTAG00000003193.5	ENSBTAT00000004148.5	RNApseudouridylatesynthasedomaincontaining2	http://useast.ensembl.org/Bos_taurus/Gene/Summary?db=core;g=ENSBTAG00000003193.5
1.3502	1.35925	1.31703	1.43421	1.38988	1.33307	1.5003	1.49195	1.50602	0.244648	0.0183459	ENSBTAP00000040802.3pepchromosome:UMD3.1:13:77566190:77671122:-1gene:ENSBTAG00000015609.5transcript:ENSBTAT00000043215.3gene_biotype:protein_codingtranscript_biotype:protein_codinggene_symbol:PREX1description:phosphatidylinositol-3,4,5-trisphosphatedependentRacexchangefactor1[Source:HGNCSymbol	PREX1	ENSBTAG00000015609.5	ENSBTAT00000043215.3	phosphatidylinositol-3,4,5-trisphosphatedependentRacexchangefactor1	http://useast.ensembl.org/Bos_taurus/Gene/Summary?db=core;g=ENSBTAG00000015609.5
-2.61156	-2.4873	-2.41444	-2.44735	-2.34851	-2.29097	-2.68976	-2.64725	-2.52529	0.125082	0.0183483	ENSBTAP00000002017.5pepchromosome:UMD3.1:10:43571065:43599997:-1gene:ENSBTAG00000001539.5transcript:ENSBTAT00000002017.5gene_biotype:protein_codingtranscript_biotype:protein_codinggene_symbol:SAV1description:salvadorfamilyWWdomaincontainingprotein1[Source:HGNCSymbol	SAV1	ENSBTAG00000001539.5	ENSBTAT00000002017.5	salvadorfamilyWWdomaincontainingprotein1	http://useast.ensembl.org/Bos_taurus/Gene/Summary?db=core;g=ENSBTAG00000001539.5
-6.50374	-6.67393	-6.53605	-6.36521	-6.44153	-6.52643	-6.26471	-6.06944	-6.05947	0.143917	0.0183697	ENSBTAP00000026477.5pepchromosome:UMD3.1:26:17781386:17843976:-1gene:ENSBTAG00000019872.5transcript:ENSBTAT00000026477.5gene_biotype:protein_codingtranscript_biotype:protein_codinggene_symbol:PIK3AP1description:phosphoinositide-3-kinaseadaptorprotein1[Source:HGNCSymbol	PIK3AP1	ENSBTAG00000019872.5	ENSBTAT00000026477.5	phosphoinositide-3-kinaseadaptorprotein1	http://useast.ensembl.org/Bos_taurus/Gene/Summary?db=core;g=ENSBTAG00000019872.5
-1.86468	-1.91399	-1.99642	-2.08132	-2.06582	-1.99027	-1.9001	-1.70072	-1.80105	0.0642448	0.0186606	ENSBTAP00000018226.3pepchromosome:UMD3.1:X:60966173:60973473:-1gene:ENSBTAG00000013721.3transcript:ENSBTAT00000018226.3gene_biotype:protein_codingtranscript_biotype:protein_codinggene_symbol:PSMD10description:proteasome26Ssubunit,non-ATPase10[Source:HGNCSymbol	PSMD10	ENSBTAG00000013721.3	ENSBTAT00000018226.3	proteasome26Ssubunit,non-ATPase10	http://useast.ensembl.org/Bos_taurus/Gene/Summary?db=core;g=ENSBTAG00000013721.3
0.0913336	0.0140752	0.0170492	0.0280725	-0.0609899	-0.00943637	0.119604	0.127432	0.0704608	0.202981	0.0187279	ENSBTAP00000006224.4pepchromosome:UMD3.1:1:148678710:148773773:-1gene:ENSBTAG00000004742.4transcript:ENSBTAT00000006224.4gene_biotype:protein_codingtranscript_biotype:protein_codinggene_symbol:RUNX1description:runt-relatedtranscriptionfactor1[Source:RefSeqpeptide	RUNX1	ENSBTAG00000004742.4	ENSBTAT00000006224.4	runt-relatedtranscriptionfactor1	http://useast.ensembl.org/Bos_taurus/Gene/Summary?db=core;g=ENSBTAG00000004742.4
1.04415	0.953078	0.95986	0.859984	0.852882	0.913464	0.940212	0.960386	0.9786	0.0344548	0.0188815	ENSBTAP00000041323.3pepchromosome:UMD3.1:15:82283934:82329276:1gene:ENSBTAG00000002411.5transcript:ENSBTAT00000043778.3gene_biotype:protein_codingtranscript_biotype:protein_codinggene_symbol:CTNND1description:catenindelta1[Source:HGNCSymbol	CTNND1	ENSBTAG00000002411.5	ENSBTAT00000043778.3	catenindelta1	http://useast.ensembl.org/Bos_taurus/Gene/Summary?db=core;g=ENSBTAG00000002411.5
-5.00296	-4.92043	-5.05325	-5.37348	-5.07292	-5.14185	-4.64923	-4.86464	-4.80313	0.108031	0.0189323	ENSBTAP00000011131.4pepchromosome:UMD3.1:7:74099277:74114659:-1gene:ENSBTAG00000008457.4transcript:ENSBTAT00000011131.4gene_biotype:protein_codingtranscript_biotype:protein_codinggene_symbol:SLU7description:SLU7homolog,splicingfactor[Source:HGNCSymbol	SLU7	ENSBTAG00000008457.4	ENSBTAT00000011131.4	SLU7homolog,splicingfactor	http://useast.ensembl.org/Bos_taurus/Gene/Summary?db=core;g=ENSBTAG00000008457.4
-0.67939	-0.562362	-0.623642	-0.638588	-0.672011	-0.619416	-0.708365	-0.697918	-0.730077	0.592894	0.0189371	ENSBTAP00000004668.5pepchromosome:UMD3.1:13:23741427:23743812:1gene:ENSBTAG00000003589.5transcript:ENSBTAT00000004668.5gene_biotype:protein_codingtranscript_biotype:protein_codinggene_symbol:COMMD3description:COMMdomaincontaining3[Source:HGNCSymbol	COMMD3	ENSBTAG00000003589.5	ENSBTAT00000004668.5	COMMdomaincontaining3	http://useast.ensembl.org/Bos_taurus/Gene/Summary?db=core;g=ENSBTAG00000003589.5
1.87301	1.87352	1.91799	1.90038	1.8906	1.90103	1.80524	1.78985	1.858	0.581381	0.0189577	ENSBTAP00000045734.3pepchromosome:UMD3.1:17:13333870:13364710:-1gene:ENSBTAG00000019854.5transcript:ENSBTAT00000048747.3gene_biotype:protein_codingtranscript_biotype:protein_codinggene_symbol:ABCE1description:ATPbindingcassettesubfamilyEmember1[Source:HGNCSymbol	ABCE1	ENSBTAG00000019854.5	ENSBTAT00000048747.3	ATPbindingcassettesubfamilyEmember1	http://useast.ensembl.org/Bos_taurus/Gene/Summary?db=core;g=ENSBTAG00000019854.5
2.81603	2.95624	2.98388	2.9772	3.17079	2.97442	2.81688	2.77866	2.72461	0.216227	0.0190314	ENSBTAP00000025599.5pepchromosome:UMD3.1:8:70186539:70237645:1gene:ENSBTAG00000019225.5transcript:ENSBTAT00000025599.5gene_biotype:protein_codingtranscript_biotype:protein_codinggene_symbol:SLC39A14description:solutecarrierfamily39member14[Source:HGNCSymbol	SLC39A14	ENSBTAG00000019225.5	ENSBTAT00000025599.5	solutecarrierfamily39member14	http://useast.ensembl.org/Bos_taurus/Gene/Summary?db=core;g=ENSBTAG00000019225.5
3.34763	3.32381	3.332	3.3537	3.25452	3.30789	3.40766	3.42104	3.41755	0.37957	0.0190566	ENSBTAP00000015372.4pepchromosome:UMD3.1:10:21598911:21637359:1gene:ENSBTAG00000011571.4transcript:ENSBTAT00000015372.4gene_biotype:protein_codingtranscript_biotype:protein_codinggene_symbol:ACIN1description:apoptoticchromatincondensationinducer1[Source:HGNCSymbol	ACIN1	ENSBTAG00000011571.4	ENSBTAT00000015372.4	apoptoticchromatincondensationinducer1	http://useast.ensembl.org/Bos_taurus/Gene/Summary?db=core;g=ENSBTAG00000011571.4
-4.3418	-4.36481	-4.3541	-4.39469	-4.08959	-4.32621	-3.97155	-3.80373	-3.79887	0.418965	0.0191125	ENSBTAP00000005137.4pepchromosome:UMD3.1:2:107023827:107041372:-1gene:ENSBTAG00000003935.4transcript:ENSBTAT00000005137.4gene_biotype:protein_codingtranscript_biotype:protein_codinggene_symbol:TMBIM1description:transmembraneBAXinhibitormotifcontaining1[Source:HGNCSymbol	TMBIM1	ENSBTAG00000003935.4	ENSBTAT00000005137.4	transmembraneBAXinhibitormotifcontaining1	http://useast.ensembl.org/Bos_taurus/Gene/Summary?db=core;g=ENSBTAG00000003935.4
2.16504	2.23263	2.24752	2.22985	2.23278	2.26257	2.28467	2.29244	2.27727	0.386224	0.0191204	ENSBTAP00000008431.4pepchromosome:UMD3.1:5:113089139:113138185:1gene:ENSBTAG00000006429.4transcript:ENSBTAT00000008431.4gene_biotype:protein_codingtranscript_biotype:protein_codinggene_symbol:ACO2description:aconitase2[Source:HGNCSymbol	ACO2	ENSBTAG00000006429.4	ENSBTAT00000008431.4	aconitase2	http://useast.ensembl.org/Bos_taurus/Gene/Summary?db=core;g=ENSBTAG00000006429.4
-2.49682	-2.59374	-2.56627	-2.6527	-2.87039	-2.66755	-2.46992	-2.45821	-2.4613	0.0790283	0.0191258	ENSBTAP00000029400.2pepchromosome:UMD3.1:17:73595800:73658019:-1gene:ENSBTAG00000021656.3transcript:ENSBTAT00000029400.2gene_biotype:protein_codingtranscript_biotype:protein_coding	NA	ENSBTAG00000021656.3	ENSBTAT00000029400.2	NA	http://useast.ensembl.org/Bos_taurus/Gene/Summary?db=core;g=ENSBTAG00000021656.3
-1.16929	-1.19655	-1.1491	-1.16197	-1.28171	-1.10759	-1.47221	-1.37232	-1.38958	0.831259	0.0191684	ENSBTAP00000040498.1pepchromosome:UMD3.1:2:127834362:127849364:-1gene:ENSBTAG00000021781.5transcript:ENSBTAT00000042894.1gene_biotype:protein_codingtranscript_biotype:protein_codinggene_symbol:MTFR1Ldescription:mitochondrialfissionregulator1like[Source:HGNCSymbol	MTFR1L	ENSBTAG00000021781.5	ENSBTAT00000042894.1	mitochondrialfissionregulator1like	http://useast.ensembl.org/Bos_taurus/Gene/Summary?db=core;g=ENSBTAG00000021781.5
-0.527331	-0.571694	-0.616672	-0.673085	-0.668574	-0.613408	-0.934047	-0.874587	-0.76178	0.0680445	0.0191731	ENSBTAP00000004835.5pepchromosome:UMD3.1:29:44418400:44419658:1gene:ENSBTAG00000003713.5transcript:ENSBTAT00000004835.5gene_biotype:protein_codingtranscript_biotype:protein_codinggene_symbol:SSSCA1description:Sjogrensyndrome/sclerodermaautoantigen1[Source:HGNCSymbol	SSSCA1	ENSBTAG00000003713.5	ENSBTAT00000004835.5	Sjogrensyndrome/sclerodermaautoantigen1	http://useast.ensembl.org/Bos_taurus/Gene/Summary?db=core;g=ENSBTAG00000003713.5
1.1948	1.15122	1.11459	1.23991	1.15817	1.18156	1.27462	1.30285	1.29475	0.30297	0.019217	ENSBTAP00000004006.4pepchromosome:UMD3.1:9:34986666:34993308:1gene:ENSBTAG00000003078.4transcript:ENSBTAT00000004006.4gene_biotype:protein_codingtranscript_biotype:protein_codinggene_symbol:COL10A1description:collagentypeXalpha1chain[Source:HGNCSymbol	COL10A1	ENSBTAG00000003078.4	ENSBTAT00000004006.4	collagentypeXalpha1chain	http://useast.ensembl.org/Bos_taurus/Gene/Summary?db=core;g=ENSBTAG00000003078.4
1.27909	1.24106	1.25591	1.15713	1.19918	1.21805	1.10709	1.13006	1.11901	0.0334948	0.0192602	ENSBTAP00000014463.3pepchromosome:UMD3.1:10:21752766:21760473:1gene:ENSBTAG00000010890.4transcript:ENSBTAT00000014463.3gene_biotype:protein_codingtranscript_biotype:protein_codinggene_symbol:PRMT5description:proteinargininemethyltransferase5[Source:HGNCSymbol	PRMT5	ENSBTAG00000010890.4	ENSBTAT00000014463.3	proteinargininemethyltransferase5	http://useast.ensembl.org/Bos_taurus/Gene/Summary?db=core;g=ENSBTAG00000010890.4
-3.11395	-2.91741	-3.02684	-3.04022	-3.23615	-3.16996	-2.95149	-2.91705	-2.90497	0.185003	0.0193032	ENSBTAP00000000851.5pepchromosome:UMD3.1:5:119771356:119791795:1gene:ENSBTAG00000000647.5transcript:ENSBTAT00000000851.5gene_biotype:protein_codingtranscript_biotype:protein_codinggene_symbol:SELENOOdescription:selenoproteinO[Source:RefSeqpeptide	SELENOO	ENSBTAG00000000647.5	ENSBTAT00000000851.5	selenoproteinO	http://useast.ensembl.org/Bos_taurus/Gene/Summary?db=core;g=ENSBTAG00000000647.5
0.97641	0.888418	0.858948	0.87114	0.772387	0.851862	0.976133	1.07849	1.17409	0.176619	0.0194234	ENSBTAP00000018681.2pepchromosome:UMD3.1:17:12322226:12340189:-1gene:ENSBTAG00000014060.2transcript:ENSBTAT00000018681.2gene_biotype:protein_codingtranscript_biotype:protein_codinggene_symbol:LSM6description:LSM6homolog,U6smallnuclearRNAandmRNAdegradationassociated[Source:HGNCSymbol	LSM6	ENSBTAG00000014060.2	ENSBTAT00000018681.2	LSM6homolog,U6smallnuclearRNAandmRNAdegradationassociated	http://useast.ensembl.org/Bos_taurus/Gene/Summary?db=core;g=ENSBTAG00000014060.2
-2.48886	-2.46772	-2.54847	-2.51198	-2.5216	-2.42593	-2.8033	-2.65921	-2.65264	0.715947	0.0194279	ENSBTAP00000011406.4pepchromosome:UMD3.1:13:11729423:11787953:-1gene:ENSBTAG00000008650.4transcript:ENSBTAT00000011406.4gene_biotype:protein_codingtranscript_biotype:protein_codinggene_symbol:CAMK1Ddescription:calcium/calmodulindependentproteinkinaseID[Source:HGNCSymbol	CAMK1D	ENSBTAG00000008650.4	ENSBTAT00000011406.4	calcium/calmodulindependentproteinkinaseID	http://useast.ensembl.org/Bos_taurus/Gene/Summary?db=core;g=ENSBTAG00000008650.4
-0.386291	-0.425694	-0.470386	-0.534745	-0.554254	-0.529922	-0.510023	-0.471293	-0.477902	0.0115494	0.0194464	ENSBTAP00000021303.5pepchromosome:UMD3.1:6:26925349:26979063:-1gene:ENSBTAG00000016004.5transcript:ENSBTAT00000021303.5gene_biotype:protein_codingtranscript_biotype:protein_codinggene_symbol:METAP1description:Methionineaminopeptidase1[Source:UniProtKB/Swiss-Prot	METAP1	ENSBTAG00000016004.5	ENSBTAT00000021303.5	Methionineaminopeptidase1	http://useast.ensembl.org/Bos_taurus/Gene/Summary?db=core;g=ENSBTAG00000016004.5
0.294152	0.0612858	-0.0532646	-0.0116549	0.0147465	-0.0228909	0.0761414	0.195752	0.213546	0.355494	0.0194472	ENSBTAP00000018248.4pepchromosome:UMD3.1:1:69732778:69782823:1gene:ENSBTAG00000013727.5transcript:ENSBTAT00000018248.4gene_biotype:protein_codingtranscript_biotype:protein_codinggene_symbol:UMPSdescription:uridinemonophosphatesynthetase[Source:HGNCSymbol	UMPS	ENSBTAG00000013727.5	ENSBTAT00000018248.4	uridinemonophosphatesynthetase	http://useast.ensembl.org/Bos_taurus/Gene/Summary?db=core;g=ENSBTAG00000013727.5
-0.999829	-1.06897	-1.00406	-1.03624	-1.05916	-0.918785	-0.84235	-0.841608	-0.837791	0.709561	0.0195464	ENSBTAP00000013170.5pepchromosome:UMD3.1:17:73222640:73239871:1gene:ENSBTAG00000009988.5transcript:ENSBTAT00000013170.5gene_biotype:protein_codingtranscript_biotype:protein_codinggene_symbol:SMARCB1description:SWI/SNFrelated,matrixassociated,actindependentregulatorofchromatin,subfamilyb,member1[Source:HGNCSymbol	SMARCB1	ENSBTAG00000009988.5	ENSBTAT00000013170.5	SWI/SNFrelated,matrixassociated,actindependentregulatorofchromatin,subfamilyb,member1	http://useast.ensembl.org/Bos_taurus/Gene/Summary?db=core;g=ENSBTAG00000009988.5
1.47791	1.43869	1.43101	1.43375	1.37948	1.43161	1.477	1.50633	1.53276	0.209474	0.019548	ENSBTAP00000047838.2pepchromosome:UMD3.1:25:1041085:1048106:1gene:ENSBTAG00000038866.2transcript:ENSBTAT00000056739.2gene_biotype:protein_codingtranscript_biotype:protein_codinggene_symbol:UBE2Idescription:ubiquitinconjugatingenzymeE2I[Source:HGNCSymbol	UBE2I	ENSBTAG00000038866.2	ENSBTAT00000056739.2	ubiquitinconjugatingenzymeE2I	http://useast.ensembl.org/Bos_taurus/Gene/Summary?db=core;g=ENSBTAG00000038866.2
-1.25377	-1.20483	-1.13415	-1.12562	-1.21962	-1.12532	-1.29498	-1.48838	-1.4699	0.43327	0.0195549	ENSBTAP00000049263.2pepchromosome:UMD3.1:14:1693641:1698490:1gene:ENSBTAG00000026320.4transcript:ENSBTAT00000054515.2gene_biotype:protein_codingtranscript_biotype:protein_codinggene_symbol:VPS28description:VPS28,ESCRT-Isubunit[Source:HGNCSymbol	VPS28	ENSBTAG00000026320.4	ENSBTAT00000054515.2	VPS28,ESCRT-Isubunit	http://useast.ensembl.org/Bos_taurus/Gene/Summary?db=core;g=ENSBTAG00000026320.4
3.89378	3.87751	3.89481	3.80366	3.73651	3.75481	3.68264	3.69272	3.69022	0.00401804	0.0195692	ENSBTAP00000042274.3pepchromosome:UMD3.1:11:60397422:60410035:-1gene:ENSBTAG00000004531.5transcript:ENSBTAT00000044819.3gene_biotype:protein_codingtranscript_biotype:protein_codinggene_symbol:CCT4description:chaperonincontainingTCP1subunit4[Source:HGNCSymbol	CCT4	ENSBTAG00000004531.5	ENSBTAT00000044819.3	chaperonincontainingTCP1subunit4	http://useast.ensembl.org/Bos_taurus/Gene/Summary?db=core;g=ENSBTAG00000004531.5
4.05885	4.02969	4.01231	3.99922	3.92442	3.98002	4.04371	4.06227	4.08478	0.0662696	0.0195871	ENSBTAP00000015848.4pepchromosome:UMD3.1:16:68886195:68949366:-1gene:ENSBTAG00000011943.4transcript:ENSBTAT00000015848.4gene_biotype:protein_codingtranscript_biotype:protein_codinggene_symbol:TPRdescription:translocatedpromoterregion,nuclearbasketprotein[Source:HGNCSymbol	TPR	ENSBTAG00000011943.4	ENSBTAT00000015848.4	translocatedpromoterregion,nuclearbasketprotein	http://useast.ensembl.org/Bos_taurus/Gene/Summary?db=core;g=ENSBTAG00000011943.4
-0.0105737	0.043509	0.0227565	0.105868	0.0409425	0.0212227	0.144844	0.177522	0.154484	0.28047	0.0197012	ENSBTAP00000014571.4pepchromosome:UMD3.1:8:44046426:44076904:-1gene:ENSBTAG00000010976.4transcript:ENSBTAT00000014571.4gene_biotype:protein_codingtranscript_biotype:protein_codinggene_symbol:KANK1description:KNmotifandankyrinrepeatdomains1[Source:HGNCSymbol	KANK1	ENSBTAG00000010976.4	ENSBTAT00000014571.4	KNmotifandankyrinrepeatdomains1	http://useast.ensembl.org/Bos_taurus/Gene/Summary?db=core;g=ENSBTAG00000010976.4
-4.73202	-4.4737	-4.64726	-4.34244	-4.27515	-4.28723	-4.55966	-4.53496	-4.80298	0.0159822	0.0197615	ENSBTAP00000018787.5pepchromosome:UMD3.1:16:51841819:51846448:1gene:ENSBTAG00000014136.5transcript:ENSBTAT00000018787.5gene_biotype:protein_codingtranscript_biotype:protein_codingdescription:Fanconianemiacorecomplex-associatedprotein20[Source:UniProtKB/Swiss-Prot	NA	ENSBTAG00000014136.5	ENSBTAT00000018787.5	Fanconianemiacorecomplex-associatedprotein20	http://useast.ensembl.org/Bos_taurus/Gene/Summary?db=core;g=ENSBTAG00000014136.5
0.179815	0.16636	0.205219	0.0977365	0.219163	0.215566	0.0347881	0.0246755	0.0205659	0.886473	0.01978	ENSBTAP00000008936.1pepchromosome:UMD3.1:18:7793106:7805806:-1gene:ENSBTAG00000006795.1transcript:ENSBTAT00000008936.1gene_biotype:protein_codingtranscript_biotype:protein_codingdescription:GlycinecleavagesystemHprotein,mitochondrial[Source:UniProtKB/Swiss-Prot	NA	ENSBTAG00000006795.1	ENSBTAT00000008936.1	GlycinecleavagesystemHprotein,mitochondrial	http://useast.ensembl.org/Bos_taurus/Gene/Summary?db=core;g=ENSBTAG00000006795.1
2.50093	2.45579	2.46323	2.4633	2.39436	2.45929	2.51795	2.55476	2.59122	0.26254	0.0197847	ENSBTAP00000016376.4pepchromosome:UMD3.1:5:29804689:29898282:1gene:ENSBTAG00000012342.4transcript:ENSBTAT00000016376.4gene_biotype:protein_codingtranscript_biotype:protein_codinggene_symbol:LIMA1description:LIMdomainandactinbinding1[Source:HGNCSymbol	LIMA1	ENSBTAG00000012342.4	ENSBTAT00000016376.4	LIMdomainandactinbinding1	http://useast.ensembl.org/Bos_taurus/Gene/Summary?db=core;g=ENSBTAG00000012342.4
0.953163	0.978692	0.965879	0.883854	0.912704	0.909939	0.853245	0.793923	0.775519	0.00564985	0.0198445	ENSBTAP00000022368.5pepchromosome:UMD3.1:17:6636917:6684756:1gene:ENSBTAG00000016813.5transcript:ENSBTAT00000022368.5gene_biotype:protein_codingtranscript_biotype:protein_codinggene_symbol:SH3D19description:SH3domaincontaining19[Source:HGNCSymbol	SH3D19	ENSBTAG00000016813.5	ENSBTAT00000022368.5	SH3domaincontaining19	http://useast.ensembl.org/Bos_taurus/Gene/Summary?db=core;g=ENSBTAG00000016813.5
2.91778	2.95303	3.00947	2.96125	2.83964	2.98292	2.77885	2.74762	2.72722	0.569582	0.0198494	ENSBTAP00000035184.4pepchromosome:UMD3.1:7:47389357:47401412:-1gene:ENSBTAG00000025191.4transcript:ENSBTAT00000035306.4gene_biotype:protein_codingtranscript_biotype:protein_coding	NA	ENSBTAG00000025191.4	ENSBTAT00000035306.4	NA	http://useast.ensembl.org/Bos_taurus/Gene/Summary?db=core;g=ENSBTAG00000025191.4
0.511803	0.465446	0.495387	0.39889	0.358198	0.387244	0.00197411	0.202958	0.192314	0.00383769	0.0199442	ENSBTAP00000000357.3pepchromosome:UMD3.1:6:64961798:64992219:-1gene:ENSBTAG00000000287.3transcript:ENSBTAT00000000357.3gene_biotype:protein_codingtranscript_biotype:protein_codinggene_symbol:GNPDA2description:glucosamine-6-phosphatedeaminase2[Source:HGNCSymbol	GNPDA2	ENSBTAG00000000287.3	ENSBTAT00000000357.3	glucosamine-6-phosphatedeaminase2	http://useast.ensembl.org/Bos_taurus/Gene/Summary?db=core;g=ENSBTAG00000000287.3
-0.972384	-0.881246	-0.861355	-0.683976	-0.897857	-0.818964	-0.556623	-0.577812	-0.559969	0.215212	0.0199477	ENSBTAP00000055673.1pepchromosome:UMD3.1:12:81157177:81158069:1gene:ENSBTAG00000046552.1transcript:ENSBTAT00000064035.1gene_biotype:protein_codingtranscript_biotype:protein_codinggene_symbol:GGACTdescription:gamma-glutamylaminecyclotransferase[Source:HGNCSymbol	GGACT	ENSBTAG00000046552.1	ENSBTAT00000064035.1	gamma-glutamylaminecyclotransferase	http://useast.ensembl.org/Bos_taurus/Gene/Summary?db=core;g=ENSBTAG00000046552.1
0.785807	0.78345	0.767497	0.780632	0.728274	0.795621	0.691793	0.696857	0.677298	0.63915	0.0200465	ENSBTAP00000012504.5pepchromosome:UMD3.1:2:130360072:130363164:1gene:ENSBTAG00000009502.5transcript:ENSBTAT00000012504.5gene_biotype:protein_codingtranscript_biotype:protein_codinggene_symbol:LUZP1description:leucinezipperprotein1[Source:RefSeqpeptide	LUZP1	ENSBTAG00000009502.5	ENSBTAT00000012504.5	leucinezipperprotein1	http://useast.ensembl.org/Bos_taurus/Gene/Summary?db=core;g=ENSBTAG00000009502.5
2.78336	2.77901	2.74417	2.66728	2.72398	2.65603	2.60488	2.54103	2.51097	0.024013	0.020072	ENSBTAP00000001407.5pepchromosome:UMD3.1:19:63500603:63581649:1gene:ENSBTAG00000001061.5transcript:ENSBTAT00000001407.5gene_biotype:protein_codingtranscript_biotype:protein_codinggene_symbol:PRKCAdescription:proteinkinaseCalpha[Source:HGNCSymbol	PRKCA	ENSBTAG00000001061.5	ENSBTAT00000001407.5	proteinkinaseCalpha	http://useast.ensembl.org/Bos_taurus/Gene/Summary?db=core;g=ENSBTAG00000001061.5
4.05748	4.01592	4.05316	3.99619	3.71217	3.88871	4.24616	4.15704	4.17097	0.103053	0.020281	ENSBTAP00000048654.2pepchromosome:UMD3.1:3:20804199:20804743:1gene:ENSBTAG00000046003.1transcript:ENSBTAT00000055068.2gene_biotype:protein_codingtranscript_biotype:protein_codinggene_symbol:HIST2H2ACdescription:histoneH2Atype2-C[Source:RefSeqpeptide	HIST2H2AC	ENSBTAG00000046003.1	ENSBTAT00000055068.2	histoneH2Atype2-C	http://useast.ensembl.org/Bos_taurus/Gene/Summary?db=core;g=ENSBTAG00000046003.1
-3.34599	-3.28057	-3.50514	-3.28424	-3.45294	-3.47472	-3.6026	-3.67693	-3.64778	0.7808	0.020324	ENSBTAP00000041252.2pepchromosome:UMD3.1:19:35000625:35015449:-1gene:ENSBTAG00000004635.4transcript:ENSBTAT00000043699.2gene_biotype:protein_codingtranscript_biotype:protein_codinggene_symbol:LLGL1description:LLGL1,scribblecellpolaritycomplexcomponent[Source:HGNCSymbol	LLGL1	ENSBTAG00000004635.4	ENSBTAT00000043699.2	LLGL1,scribblecellpolaritycomplexcomponent	http://useast.ensembl.org/Bos_taurus/Gene/Summary?db=core;g=ENSBTAG00000004635.4
3.53436	3.5328	3.52984	3.4472	3.50199	3.47472	3.35198	3.37128	3.41833	0.0220673	0.020392	ENSBTAP00000043590.2pepchromosome:UMD3.1:6:73488049:73507190:1gene:ENSBTAG00000010577.5transcript:ENSBTAT00000046275.2gene_biotype:protein_codingtranscript_biotype:protein_coding	NA	ENSBTAG00000010577.5	ENSBTAT00000046275.2	NA	http://useast.ensembl.org/Bos_taurus/Gene/Summary?db=core;g=ENSBTAG00000010577.5
-0.679797	-0.668751	-0.614693	-0.729117	-0.640462	-0.724725	-0.809457	-0.796388	-0.835725	0.281994	0.0203959	ENSBTAP00000011900.5pepchromosome:UMD3.1:19:20665059:20687601:1gene:ENSBTAG00000009036.5transcript:ENSBTAT00000011900.5gene_biotype:protein_codingtranscript_biotype:protein_codinggene_symbol:SUPT6Hdescription:SPT6homolog,histonechaperone[Source:HGNCSymbol	SUPT6H	ENSBTAG00000009036.5	ENSBTAT00000011900.5	SPT6homolog,histonechaperone	http://useast.ensembl.org/Bos_taurus/Gene/Summary?db=core;g=ENSBTAG00000009036.5
1.32878	1.22589	1.21772	1.13951	1.21139	1.17674	1.26218	1.37265	1.38298	0.119617	0.0204149	ENSBTAP00000029173.5pepchromosome:UMD3.1:16:30708032:31000733:-1gene:ENSBTAG00000022777.4transcript:ENSBTAT00000029173.5gene_biotype:protein_codingtranscript_biotype:protein_codinggene_symbol:CDC42BPAdescription:serine/threonine-proteinkinaseMRCKalpha[Source:RefSeqpeptide	CDC42BPA	ENSBTAG00000022777.4	ENSBTAT00000029173.5	serine/threonine-proteinkinaseMRCKalpha	http://useast.ensembl.org/Bos_taurus/Gene/Summary?db=core;g=ENSBTAG00000022777.4
2.85052	2.81728	2.81126	2.74801	2.6598	2.77646	2.89579	2.83922	2.88909	0.0574115	0.0204444	ENSBTAP00000001376.5pepchromosome:UMD3.1:29:43623210:43636775:-1gene:ENSBTAG00000001035.5transcript:ENSBTAT00000001376.5gene_biotype:protein_codingtranscript_biotype:protein_codinggene_symbol:SF1description:splicingfactor1[Source:HGNCSymbol	SF1	ENSBTAG00000001035.5	ENSBTAT00000001376.5	splicingfactor1	http://useast.ensembl.org/Bos_taurus/Gene/Summary?db=core;g=ENSBTAG00000001035.5
2.32084	2.30258	2.29236	2.29954	2.25413	2.2778	2.32451	2.34965	2.37416	0.144685	0.0204593	ENSBTAP00000013841.5pepchromosome:UMD3.1:29:46012079:46018138:1gene:ENSBTAG00000010478.5transcript:ENSBTAT00000013841.5gene_biotype:protein_codingtranscript_biotype:protein_codinggene_symbol:AIPdescription:arylhydrocarbonreceptorinteractingprotein[Source:HGNCSymbol	AIP	ENSBTAG00000010478.5	ENSBTAT00000013841.5	arylhydrocarbonreceptorinteractingprotein	http://useast.ensembl.org/Bos_taurus/Gene/Summary?db=core;g=ENSBTAG00000010478.5
-0.50764	-0.642625	-0.65122	-0.670643	-0.705638	-0.645178	-0.605481	-0.513007	-0.527208	0.214054	0.0204769	ENSBTAP00000008822.5pepchromosome:UMD3.1:10:19197514:19300694:1gene:ENSBTAG00000006708.5transcript:ENSBTAT00000008822.5gene_biotype:protein_codingtranscript_biotype:protein_codinggene_symbol:ARIH1description:ariadneRBRE3ubiquitinproteinligase1[Source:HGNCSymbol	ARIH1	ENSBTAG00000006708.5	ENSBTAT00000008822.5	ariadneRBRE3ubiquitinproteinligase1	http://useast.ensembl.org/Bos_taurus/Gene/Summary?db=core;g=ENSBTAG00000006708.5
-1.48751	-1.45384	-1.48366	-1.47429	-1.57689	-1.51186	-1.33654	-1.38631	-1.41665	0.221536	0.0205494	ENSBTAP00000035800.3pepchromosome:UMD3.1:10:52835256:52941952:-1gene:ENSBTAG00000008575.4transcript:ENSBTAT00000035934.3gene_biotype:protein_codingtranscript_biotype:protein_codinggene_symbol:CGNL1description:cingulinlike1[Source:HGNCSymbol	CGNL1	ENSBTAG00000008575.4	ENSBTAT00000035934.3	cingulinlike1	http://useast.ensembl.org/Bos_taurus/Gene/Summary?db=core;g=ENSBTAG00000008575.4
1.1887	1.22584	1.14904	1.16646	1.22603	1.11079	0.986857	1.042	1.04664	0.641612	0.0206167	ENSBTAP00000025807.5pepchromosome:UMD3.1:X:97425377:97426021:1gene:ENSBTAG00000019370.5transcript:ENSBTAT00000025807.5gene_biotype:protein_codingtranscript_biotype:protein_codinggene_symbol:RAB21description:ras-relatedproteinRab-21[Source:RefSeqpeptide	RAB21	ENSBTAG00000019370.5	ENSBTAT00000025807.5	ras-relatedproteinRab-21	http://useast.ensembl.org/Bos_taurus/Gene/Summary?db=core;g=ENSBTAG00000019370.5
-2.94911	-2.94163	-2.95092	-3.07272	-3.11607	-3.08719	-2.98434	-2.79194	-2.85009	0.000376085	0.0206685	ENSBTAP00000052631.2pepchromosome:UMD3.1:22:21994945:22088653:1gene:ENSBTAG00000039855.2transcript:ENSBTAT00000055237.2gene_biotype:protein_codingtranscript_biotype:protein_codinggene_symbol:SUMF1description:sulfatasemodifyingfactor1[Source:HGNCSymbol	SUMF1	ENSBTAG00000039855.2	ENSBTAT00000055237.2	sulfatasemodifyingfactor1	http://useast.ensembl.org/Bos_taurus/Gene/Summary?db=core;g=ENSBTAG00000039855.2
3.8345	3.82766	3.80511	3.76742	3.79134	3.74389	3.7058	3.70652	3.72409	0.0282614	0.0206975	ENSBTAP00000019475.3pepchromosome:UMD3.1:7:82792843:82822084:1gene:ENSBTAG00000014626.3transcript:ENSBTAT00000019475.3gene_biotype:protein_codingtranscript_biotype:protein_codinggene_symbol:RARSdescription:arginyl-tRNAsynthetase[Source:HGNCSymbol	RARS	ENSBTAG00000014626.3	ENSBTAT00000019475.3	arginyl-tRNAsynthetase	http://useast.ensembl.org/Bos_taurus/Gene/Summary?db=core;g=ENSBTAG00000014626.3
-3.00412	-3.26923	-3.47142	-3.21638	-3.04203	-3.14446	-2.94689	-2.70294	-2.74792	0.474268	0.0207421	ENSBTAP00000018052.5pepchromosome:UMD3.1:27:25391027:25416076:-1gene:ENSBTAG00000013579.5transcript:ENSBTAT00000018052.5gene_biotype:protein_codingtranscript_biotype:protein_codinggene_symbol:SARAFdescription:store-operatedcalciumentryassociatedregulatoryfactor[Source:HGNCSymbol	SARAF	ENSBTAG00000013579.5	ENSBTAT00000018052.5	store-operatedcalciumentryassociatedregulatoryfactor	http://useast.ensembl.org/Bos_taurus/Gene/Summary?db=core;g=ENSBTAG00000013579.5
-2.20757	-2.13249	-2.05136	-2.18119	-2.22818	-2.05775	-2.33925	-2.40366	-2.33801	0.729207	0.0207809	ENSBTAP00000007201.5pepchromosome:UMD3.1:2:96278110:96329401:1gene:ENSBTAG00000005474.5transcript:ENSBTAT00000007201.5gene_biotype:protein_codingtranscript_biotype:protein_codinggene_symbol:CREB1description:cyclicAMP-responsiveelement-bindingprotein1[Source:RefSeqpeptide	CREB1	ENSBTAG00000005474.5	ENSBTAT00000007201.5	cyclicAMP-responsiveelement-bindingprotein1	http://useast.ensembl.org/Bos_taurus/Gene/Summary?db=core;g=ENSBTAG00000005474.5
6.09366	6.13887	6.16315	6.08308	6.05488	6.01671	5.98977	5.95776	5.94088	0.0455406	0.0208375	ENSBTAP00000025663.5pepchromosome:UMD3.1:1:147542825:147572424:1gene:ENSBTAG00000019269.5transcript:ENSBTAT00000025663.5gene_biotype:protein_codingtranscript_biotype:protein_codinggene_symbol:COL6A2description:collagentypeVIalpha2chain[Source:HGNCSymbol	COL6A2	ENSBTAG00000019269.5	ENSBTAT00000025663.5	collagentypeVIalpha2chain	http://useast.ensembl.org/Bos_taurus/Gene/Summary?db=core;g=ENSBTAG00000019269.5
-0.140375	-0.469861	-0.420919	-0.356934	-0.42465	-0.373351	-0.114321	-0.230212	-0.262409	0.713514	0.0208455	ENSBTAP00000012949.5pepchromosome:UMD3.1:24:42093001:42121847:-1gene:ENSBTAG00000009822.5transcript:ENSBTAT00000012949.5gene_biotype:protein_codingtranscript_biotype:protein_codinggene_symbol:PPP4R1description:proteinphosphatase4regulatorysubunit1[Source:HGNCSymbol	PPP4R1	ENSBTAG00000009822.5	ENSBTAT00000012949.5	proteinphosphatase4regulatorysubunit1	http://useast.ensembl.org/Bos_taurus/Gene/Summary?db=core;g=ENSBTAG00000009822.5
0.712543	0.681248	0.76214	0.674841	0.606098	0.677868	0.734875	0.826038	0.789328	0.119106	0.0210238	ENSBTAP00000023186.5pepchromosome:UMD3.1:10:4598736:4606922:-1gene:ENSBTAG00000017442.5transcript:ENSBTAT00000023186.5gene_biotype:protein_codingtranscript_biotype:protein_codinggene_symbol:CDO1description:cysteinedioxygenasetype1[Source:HGNCSymbol	CDO1	ENSBTAG00000017442.5	ENSBTAT00000023186.5	cysteinedioxygenasetype1	http://useast.ensembl.org/Bos_taurus/Gene/Summary?db=core;g=ENSBTAG00000017442.5
-0.479878	-0.497901	-0.499739	-0.394795	-0.525066	-0.389526	-0.625216	-0.577145	-0.641493	0.278924	0.0211222	ENSBTAP00000009109.2pepchromosome:UMD3.1:17:73955266:73967283:1gene:ENSBTAG00000006938.2transcript:ENSBTAT00000009109.2gene_biotype:protein_codingtranscript_biotype:protein_codinggene_symbol:PPM1Fdescription:proteinphosphatase,Mg2+/Mn2+dependent1F[Source:HGNCSymbol	PPM1F	ENSBTAG00000006938.2	ENSBTAT00000009109.2	proteinphosphatase,Mg2+/Mn2+dependent1F	http://useast.ensembl.org/Bos_taurus/Gene/Summary?db=core;g=ENSBTAG00000006938.2
3.97343	3.97907	3.97989	3.99271	3.94412	3.92204	4.03113	4.02842	4.06633	0.307362	0.0211922	ENSBTAP00000015606.5pepchromosome:UMD3.1:21:7768429:7793372:-1gene:ENSBTAG00000011752.5transcript:ENSBTAT00000015606.5gene_biotype:protein_codingtranscript_biotype:protein_codinggene_symbol:SYNMdescription:synemin[Source:HGNCSymbol	SYNM	ENSBTAG00000011752.5	ENSBTAT00000015606.5	synemin	http://useast.ensembl.org/Bos_taurus/Gene/Summary?db=core;g=ENSBTAG00000011752.5
1.82924	1.74246	1.73545	1.72624	1.74896	1.73194	1.66672	1.63931	1.69838	0.341741	0.0212709	ENSBTAP00000013623.5pepchromosome:UMD3.1:17:74016493:74035118:1gene:ENSBTAG00000010312.5transcript:ENSBTAT00000013623.5gene_biotype:protein_codingtranscript_biotype:protein_codinggene_symbol:MAPK1description:mitogen-activatedproteinkinase1[Source:HGNCSymbol	MAPK1	ENSBTAG00000010312.5	ENSBTAT00000013623.5	mitogen-activatedproteinkinase1	http://useast.ensembl.org/Bos_taurus/Gene/Summary?db=core;g=ENSBTAG00000010312.5
1.86549	1.90617	1.9559	1.95557	1.952	1.96398	2.03725	1.98586	2.03098	0.142968	0.0213557	ENSBTAP00000007967.5pepchromosome:UMD3.1:13:47788530:47794602:-1gene:ENSBTAG00000006065.5transcript:ENSBTAT00000007967.5gene_biotype:protein_codingtranscript_biotype:protein_codinggene_symbol:PCNAdescription:proliferatingcellnuclearantigen[Source:HGNCSymbol	PCNA	ENSBTAG00000006065.5	ENSBTAT00000007967.5	proliferatingcellnuclearantigen	http://useast.ensembl.org/Bos_taurus/Gene/Summary?db=core;g=ENSBTAG00000006065.5
-3.06764	-3.17384	-3.21846	-3.2533	-3.04705	-3.10739	-2.76861	-2.9409	-2.82066	0.829737	0.0213808	ENSBTAP00000021317.4pepchromosome:UMD3.1:4:31962277:31977777:1gene:ENSBTAG00000016014.4transcript:ENSBTAT00000021317.4gene_biotype:protein_codingtranscript_biotype:protein_codinggene_symbol:NUPL2description:nucleoporinlike2[Source:HGNCSymbol	NUPL2	ENSBTAG00000016014.4	ENSBTAT00000021317.4	nucleoporinlike2	http://useast.ensembl.org/Bos_taurus/Gene/Summary?db=core;g=ENSBTAG00000016014.4
1.9831	2.24286	2.37995	2.40741	2.6823	2.37876	2.18284	1.99845	1.92024	0.130263	0.0214082	ENSBTAP00000035821.2pepchromosome:UMD3.1:23:17845969:17856150:1gene:ENSBTAG00000015131.4transcript:ENSBTAT00000035955.2gene_biotype:protein_codingtranscript_biotype:protein_codinggene_symbol:SLC29A1description:solutecarrierfamily29member1(Augustinebloodgroup)[Source:HGNCSymbol	SLC29A1	ENSBTAG00000015131.4	ENSBTAT00000035955.2	solutecarrierfamily29member1(Augustinebloodgroup)	http://useast.ensembl.org/Bos_taurus/Gene/Summary?db=core;g=ENSBTAG00000015131.4
-0.00409196	0.0444097	0.00543005	0.0932187	0.048376	-0.0124581	0.167902	0.144639	0.161907	0.459857	0.0214858	ENSBTAP00000032777.2pepchromosome:UMD3.1:11:87942471:87953717:-1gene:ENSBTAG00000001140.3transcript:ENSBTAT00000032849.2gene_biotype:protein_codingtranscript_biotype:protein_codinggene_symbol:IAH1description:isoamylacetate-hydrolyzingesterase1homolog[Source:HGNCSymbol	IAH1	ENSBTAG00000001140.3	ENSBTAT00000032849.2	isoamylacetate-hydrolyzingesterase1homolog	http://useast.ensembl.org/Bos_taurus/Gene/Summary?db=core;g=ENSBTAG00000001140.3
-1.87525	-1.86271	-1.89209	-1.91708	-1.78687	-1.9639	-1.64914	-1.6321	-1.72513	0.82584	0.0215155	ENSBTAP00000029056.5pepchromosome:UMD3.1:19:40722051:40745987:1gene:ENSBTAG00000021798.5transcript:ENSBTAT00000029056.5gene_biotype:protein_codingtranscript_biotype:protein_codinggene_symbol:ERBB2description:receptortyrosine-proteinkinaseerbB-2precursor[Source:RefSeqpeptide	ERBB2	ENSBTAG00000021798.5	ENSBTAT00000029056.5	receptortyrosine-proteinkinaseerbB-2precursor	http://useast.ensembl.org/Bos_taurus/Gene/Summary?db=core;g=ENSBTAG00000021798.5
2.08287	2.31269	2.48889	2.60113	2.34512	2.59185	2.24741	2.13731	2.06819	0.205773	0.0215198	ENSBTAP00000002506.3pepchromosome:UMD3.1:8:98681864:98726100:1gene:ENSBTAG00000001926.3transcript:ENSBTAT00000002506.3gene_biotype:protein_codingtranscript_biotype:protein_codinggene_symbol:RAD23Bdescription:RAD23homologB,nucleotideexcisionrepairprotein[Source:HGNCSymbol	RAD23B	ENSBTAG00000001926.3	ENSBTAT00000002506.3	RAD23homologB,nucleotideexcisionrepairprotein	http://useast.ensembl.org/Bos_taurus/Gene/Summary?db=core;g=ENSBTAG00000001926.3
-1.64186	-1.69823	-1.69754	-1.74432	-1.99104	-1.69465	-2.22178	-2.1869	-2.10177	0.234538	0.0215318	ENSBTAP00000037258.4pepchromosome:UMD3.1:25:22964774:23034012:1gene:ENSBTAG00000013169.5transcript:ENSBTAT00000037425.4gene_biotype:protein_codingtranscript_biotype:protein_codinggene_symbol:LCMT1description:Leucinecarboxylmethyltransferase1[Source:UniProtKB/Swiss-Prot	LCMT1	ENSBTAG00000013169.5	ENSBTAT00000037425.4	Leucinecarboxylmethyltransferase1	http://useast.ensembl.org/Bos_taurus/Gene/Summary?db=core;g=ENSBTAG00000013169.5
-1.02785	-1.07029	-1.09458	-1.09776	-0.959322	-1.14803	-1.25495	-1.28984	-1.34842	0.948175	0.0215775	ENSBTAP00000009376.5pepchromosome:UMD3.1:13:77822894:77903223:1gene:ENSBTAG00000007120.5transcript:ENSBTAT00000009376.5gene_biotype:protein_codingtranscript_biotype:protein_codinggene_symbol:ARFGEF2description:brefeldinA-inhibitedguaninenucleotide-exchangeprotein2[Source:RefSeqpeptide	ARFGEF2	ENSBTAG00000007120.5	ENSBTAT00000009376.5	brefeldinA-inhibitedguaninenucleotide-exchangeprotein2	http://useast.ensembl.org/Bos_taurus/Gene/Summary?db=core;g=ENSBTAG00000007120.5
-4.13166	-4.39682	-4.50411	-4.54547	-4.60106	-4.68318	-4.16531	-4.40355	-4.35284	0.0869098	0.0216375	ENSBTAP00000023803.5pepchromosome:UMD3.1:12:15631826:15690756:1gene:ENSBTAG00000017907.5transcript:ENSBTAT00000023803.5gene_biotype:protein_codingtranscript_biotype:protein_codinggene_symbol:COG3description:conservedoligomericGolgicomplexsubunit3[Source:RefSeqpeptide	COG3	ENSBTAG00000017907.5	ENSBTAT00000023803.5	conservedoligomericGolgicomplexsubunit3	http://useast.ensembl.org/Bos_taurus/Gene/Summary?db=core;g=ENSBTAG00000017907.5
-1.16423	-0.816991	-0.6285	-0.656366	-0.458235	-0.539166	-0.763023	-0.943597	-0.81185	0.129214	0.0216597	ENSBTAP00000051699.1pepchromosome:UMD3.1:11:73186222:73186856:1gene:ENSBTAG00000017330.3transcript:ENSBTAT00000023039.3gene_biotype:protein_codingtranscript_biotype:protein_codingdescription:Immediateearlyresponse3-interactingprotein1[Source:UniProtKB/Swiss-Prot	NA	ENSBTAG00000017330.3	ENSBTAT00000023039.3	Immediateearlyresponse3-interactingprotein1	http://useast.ensembl.org/Bos_taurus/Gene/Summary?db=core;g=ENSBTAG00000017330.3
1.40251	1.37888	1.45237	1.47581	1.40925	1.40308	1.50455	1.52222	1.5389	0.599181	0.0216651	ENSBTAP00000027246.5pepchromosome:UMD3.1:7:22128058:22141914:-1gene:ENSBTAG00000020446.5transcript:ENSBTAT00000027246.5gene_biotype:protein_codingtranscript_biotype:protein_codinggene_symbol:THOP1description:thimetoligopeptidase1[Source:HGNCSymbol	THOP1	ENSBTAG00000020446.5	ENSBTAT00000027246.5	thimetoligopeptidase1	http://useast.ensembl.org/Bos_taurus/Gene/Summary?db=core;g=ENSBTAG00000020446.5
0.227866	0.251004	0.284758	0.391302	0.209134	0.411872	0.126308	0.0690427	0.0869334	0.280645	0.0217082	ENSBTAP00000054802.1pepchromosome:UMD3.1:4:104831522:104846320:1gene:ENSBTAG00000020484.5transcript:ENSBTAT00000064974.1gene_biotype:protein_codingtranscript_biotype:protein_codinggene_symbol:ADCK2description:aarFdomaincontainingkinase2[Source:HGNCSymbol	ADCK2	ENSBTAG00000020484.5	ENSBTAT00000064974.1	aarFdomaincontainingkinase2	http://useast.ensembl.org/Bos_taurus/Gene/Summary?db=core;g=ENSBTAG00000020484.5
-0.529943	-0.393715	-0.413542	-0.424307	-0.524145	-0.409961	-0.255333	-0.265049	-0.0844155	0.904993	0.0217251	ENSBTAP00000002387.4pepchromosome:UMD3.1:13:54936109:54942283:-1gene:ENSBTAG00000001827.4transcript:ENSBTAT00000002387.4gene_biotype:protein_codingtranscript_biotype:protein_codinggene_symbol:GID8description:GIDcomplexsubunit8homolog[Source:HGNCSymbol	GID8	ENSBTAG00000001827.4	ENSBTAT00000002387.4	GIDcomplexsubunit8homolog	http://useast.ensembl.org/Bos_taurus/Gene/Summary?db=core;g=ENSBTAG00000001827.4
4.00254	3.98819	3.9991	3.96083	3.8284	3.92459	4.07581	4.04438	4.04237	0.0816153	0.0217536	ENSBTAP00000008754.3pepchromosome:UMD3.1:17:64419027:64426503:-1gene:ENSBTAG00000006665.3transcript:ENSBTAT00000008754.3gene_biotype:protein_codingtranscript_biotype:protein_codinggene_symbol:ERP29description:endoplasmicreticulumprotein29[Source:HGNCSymbol	ERP29	ENSBTAG00000006665.3	ENSBTAT00000008754.3	endoplasmicreticulumprotein29	http://useast.ensembl.org/Bos_taurus/Gene/Summary?db=core;g=ENSBTAG00000006665.3
-0.28729	-0.137762	-0.176033	-0.128961	-0.225143	-0.117954	-0.437939	-0.343454	-0.290971	0.487513	0.0217997	ENSBTAP00000003959.3pepchromosome:UMD3.1:10:44711724:44842190:1gene:ENSBTAG00000003043.3transcript:ENSBTAT00000003959.3gene_biotype:protein_codingtranscript_biotype:protein_codinggene_symbol:GNG2description:Gproteinsubunitgamma2[Source:HGNCSymbol	GNG2	ENSBTAG00000003043.3	ENSBTAT00000003959.3	Gproteinsubunitgamma2	http://useast.ensembl.org/Bos_taurus/Gene/Summary?db=core;g=ENSBTAG00000003043.3
0.0377388	0.147123	0.236555	0.171744	0.166495	0.218682	0.117357	0.122496	0.0771514	0.492335	0.0218204	ENSBTAP00000000891.4pepchromosome:UMD3.1:22:49544958:49552848:1gene:ENSBTAG00000000670.4transcript:ENSBTAT00000000891.4gene_biotype:protein_codingtranscript_biotype:protein_codinggene_symbol:RRP9description:ribosomalRNAprocessing9,U3smallnucleolarRNAbindingprotein[Source:HGNCSymbol	RRP9	ENSBTAG00000000670.4	ENSBTAT00000000891.4	ribosomalRNAprocessing9,U3smallnucleolarRNAbindingprotein	http://useast.ensembl.org/Bos_taurus/Gene/Summary?db=core;g=ENSBTAG00000000670.4
-3.92794	-3.93898	-3.84338	-4.02342	-4.06484	-3.9653	-4.38218	-4.32575	-4.15521	0.0519534	0.0219115	ENSBTAP00000056595.1pepchromosome:UMD3.1:15:75047569:75068529:1gene:ENSBTAG00000008465.5transcript:ENSBTAT00000063678.1gene_biotype:protein_codingtranscript_biotype:protein_codinggene_symbol:ACCSdescription:1-aminocyclopropane-1-carboxylatesynthasehomolog(inactive)[Source:HGNCSymbol	ACCS	ENSBTAG00000008465.5	ENSBTAT00000063678.1	1-aminocyclopropane-1-carboxylatesynthasehomolog(inactive)	http://useast.ensembl.org/Bos_taurus/Gene/Summary?db=core;g=ENSBTAG00000008465.5
-1.79042	-1.81839	-1.79757	-1.84574	-1.83954	-1.7872	-1.72752	-1.62938	-1.7182	0.340266	0.0219315	ENSBTAP00000030737.3pepchromosome:UMD3.1:22:29324615:29392548:1gene:ENSBTAG00000022689.3transcript:ENSBTAT00000030766.3gene_biotype:protein_codingtranscript_biotype:protein_codinggene_symbol:RYBPdescription:RING1andYY1bindingprotein[Source:HGNCSymbol	RYBP	ENSBTAG00000022689.3	ENSBTAT00000030766.3	RING1andYY1bindingprotein	http://useast.ensembl.org/Bos_taurus/Gene/Summary?db=core;g=ENSBTAG00000022689.3
1.80976	1.79288	1.8221	1.72284	1.67971	1.77207	1.6279	1.5818	1.62844	0.0408065	0.0220144	ENSBTAP00000016877.5pepchromosome:UMD3.1:2:122055992:122087843:-1gene:ENSBTAG00000012698.5transcript:ENSBTAT00000016877.5gene_biotype:protein_codingtranscript_biotype:protein_codinggene_symbol:HDAC1description:histonedeacetylase1[Source:HGNCSymbol	HDAC1	ENSBTAG00000012698.5	ENSBTAT00000016877.5	histonedeacetylase1	http://useast.ensembl.org/Bos_taurus/Gene/Summary?db=core;g=ENSBTAG00000012698.5
0.159517	0.0174017	-0.0966187	-0.0275137	-0.00115292	0.0116997	0.0954075	0.0822512	0.187353	0.68774	0.0220397	ENSBTAP00000029268.5pepchromosome:UMD3.1:13:17486172:17509050:-1gene:ENSBTAG00000021951.5transcript:ENSBTAT00000029268.5gene_biotype:protein_codingtranscript_biotype:protein_codinggene_symbol:RBM17description:RNAbindingmotifprotein17[Source:HGNCSymbol	RBM17	ENSBTAG00000021951.5	ENSBTAT00000029268.5	RNAbindingmotifprotein17	http://useast.ensembl.org/Bos_taurus/Gene/Summary?db=core;g=ENSBTAG00000021951.5
3.84131	3.76103	3.75392	3.67436	3.5534	3.67164	3.76793	3.79077	3.84917	0.0353701	0.0220824	ENSBTAP00000043833.1pepchromosome:UMD3.1:28:41912322:41914565:1gene:ENSBTAG00000032774.1transcript:ENSBTAT00000046544.1gene_biotype:protein_codingtranscript_biotype:protein_codinggene_symbol:ADIRFdescription:adipogenesisregulatoryfactor[Source:HGNCSymbol	ADIRF	ENSBTAG00000032774.1	ENSBTAT00000046544.1	adipogenesisregulatoryfactor	http://useast.ensembl.org/Bos_taurus/Gene/Summary?db=core;g=ENSBTAG00000032774.1
2.78602	2.88667	2.88706	3.10372	2.99125	2.93224	3.17247	3.2222	3.20293	0.0616027	0.022108	ENSBTAP00000002674.2pepchromosome:UMD3.1:3:9878839:9886647:1gene:ENSBTAG00000002068.2transcript:ENSBTAT00000002674.2gene_biotype:protein_codingtranscript_biotype:protein_codinggene_symbol:TAGLN2description:transgelin2[Source:HGNCSymbol	TAGLN2	ENSBTAG00000002068.2	ENSBTAT00000002674.2	transgelin2	http://useast.ensembl.org/Bos_taurus/Gene/Summary?db=core;g=ENSBTAG00000002068.2
0.311256	0.234549	0.20055	0.256698	0.337502	0.206354	0.38608	0.452184	0.48469	0.737678	0.0221537	ENSBTAP00000003285.5pepchromosome:UMD3.1:23:47219514:47235324:1gene:ENSBTAG00000002534.5transcript:ENSBTAT00000003285.5gene_biotype:protein_codingtranscript_biotype:protein_coding	NA	ENSBTAG00000002534.5	ENSBTAT00000003285.5	NA	http://useast.ensembl.org/Bos_taurus/Gene/Summary?db=core;g=ENSBTAG00000002534.5
1.57869	1.61702	1.59411	1.56562	1.51985	1.57577	1.49364	1.42284	1.45342	0.104618	0.0221833	ENSBTAP00000041364.1pepchromosome:UMD3.1:22:60063340:60172924:-1gene:ENSBTAG00000030962.1transcript:ENSBTAT00000043822.1gene_biotype:protein_codingtranscript_biotype:protein_codinggene_symbol:EEFSECdescription:eukaryoticelongationfactor,selenocysteine-tRNAspecific[Source:HGNCSymbol	EEFSEC	ENSBTAG00000030962.1	ENSBTAT00000043822.1	eukaryoticelongationfactor,selenocysteine-tRNAspecific	http://useast.ensembl.org/Bos_taurus/Gene/Summary?db=core;g=ENSBTAG00000030962.1
1.90004	1.85452	1.86662	1.76732	1.84064	1.77164	1.87926	1.87387	1.88977	0.0423392	0.0222507	ENSBTAP00000019612.5pepchromosome:UMD3.1:5:104186061:104214563:1gene:ENSBTAG00000014734.5transcript:ENSBTAT00000019612.5gene_biotype:protein_codingtranscript_biotype:protein_codinggene_symbol:CHD4description:chromodomain-helicase-DNA-bindingprotein4[Source:RefSeqpeptide	CHD4	ENSBTAG00000014734.5	ENSBTAT00000019612.5	chromodomain-helicase-DNA-bindingprotein4	http://useast.ensembl.org/Bos_taurus/Gene/Summary?db=core;g=ENSBTAG00000014734.5
-5.123	-5.4173	-5.44397	-5.52829	-5.29105	-5.33324	-5.96101	-5.74277	-5.67604	0.679515	0.0222827	ENSBTAP00000001519.4pepchromosome:UMD3.1:11:87898074:87940943:1gene:ENSBTAG00000001141.5transcript:ENSBTAT00000001519.4gene_biotype:protein_codingtranscript_biotype:protein_codinggene_symbol:ADAM17description:ADAMmetallopeptidasedomain17[Source:HGNCSymbol	ADAM17	ENSBTAG00000001141.5	ENSBTAT00000001519.4	ADAMmetallopeptidasedomain17	http://useast.ensembl.org/Bos_taurus/Gene/Summary?db=core;g=ENSBTAG00000001141.5
-3.23625	-3.26688	-3.43724	-3.10992	-3.27359	-3.10826	-3.5236	-3.33936	-3.47217	0.146547	0.0222891	ENSBTAP00000008706.4pepchromosome:UMD3.1:26:34457100:34464840:1gene:ENSBTAG00000006615.5transcript:ENSBTAT00000008706.4gene_biotype:protein_codingtranscript_biotype:protein_codinggene_symbol:CASP7description:caspase7[Source:HGNCSymbol	CASP7	ENSBTAG00000006615.5	ENSBTAT00000008706.4	caspase7	http://useast.ensembl.org/Bos_taurus/Gene/Summary?db=core;g=ENSBTAG00000006615.5
4.75954	4.76248	4.8246	4.6804	4.62132	4.65436	4.5841	4.57162	4.59755	0.00878559	0.0223196	ENSBTAP00000026183.3pepchromosome:UMD3.1:7:41761805:41766598:-1gene:ENSBTAG00000019648.3transcript:ENSBTAT00000026183.3gene_biotype:protein_codingtranscript_biotype:protein_codinggene_symbol:RACK1description:Bostaurusguaninenucleotidebindingprotein(Gprotein),betapolypeptide2-like1(GNB2L1),mRNA.[Source:RefSeqmRNA	RACK1	ENSBTAG00000019648.3	ENSBTAT00000026183.3	Bostaurusguaninenucleotidebindingprotein(Gprotein),betapolypeptide2-like1(GNB2L1),mRNA.	http://useast.ensembl.org/Bos_taurus/Gene/Summary?db=core;g=ENSBTAG00000019648.3
0.862887	0.835072	1.06208	0.846461	0.904044	0.783137	0.737518	0.6809	0.659659	0.396552	0.0223442	ENSBTAP00000000566.3pepchromosome:UMD3.1:26:14940551:14946750:-1gene:ENSBTAG00000000442.3transcript:ENSBTAT00000000566.3gene_biotype:protein_codingtranscript_biotype:protein_codinggene_symbol:RBP4description:retinolbindingprotein4[Source:HGNCSymbol	RBP4	ENSBTAG00000000442.3	ENSBTAT00000000566.3	retinolbindingprotein4	http://useast.ensembl.org/Bos_taurus/Gene/Summary?db=core;g=ENSBTAG00000000442.3
-1.7972	-1.72048	-1.68609	-1.65874	-1.66844	-1.62557	-1.58597	-1.60598	-1.60397	0.076872	0.0224259	ENSBTAP00000018238.4pepchromosome:UMD3.1:22:57838728:57857029:1gene:ENSBTAG00000013725.4transcript:ENSBTAT00000018238.4gene_biotype:protein_codingtranscript_biotype:protein_codinggene_symbol:RBSNdescription:rabenosyn,RABeffector[Source:HGNCSymbol	RBSN	ENSBTAG00000013725.4	ENSBTAT00000018238.4	rabenosyn,RABeffector	http://useast.ensembl.org/Bos_taurus/Gene/Summary?db=core;g=ENSBTAG00000013725.4
-2.1797	-2.16951	-2.03685	-2.20468	-2.22586	-2.17315	-2.32413	-2.31265	-2.25429	0.209001	0.0224459	ENSBTAP00000020478.3pepchromosome:UMD3.1:3:121173764:121182302:-1gene:ENSBTAG00000015408.3transcript:ENSBTAT00000020478.3gene_biotype:protein_codingtranscript_biotype:protein_codinggene_symbol:DTYMKdescription:deoxythymidylatekinase[Source:HGNCSymbol	DTYMK	ENSBTAG00000015408.3	ENSBTAT00000020478.3	deoxythymidylatekinase	http://useast.ensembl.org/Bos_taurus/Gene/Summary?db=core;g=ENSBTAG00000015408.3
-1.54445	-1.63407	-1.63112	-1.65236	-1.60947	-1.6087	-1.54326	-1.41443	-1.40561	0.56888	0.0224538	ENSBTAP00000015224.4pepchromosome:UMD3.1:19:42657994:42665703:-1gene:ENSBTAG00000011456.4transcript:ENSBTAT00000015224.4gene_biotype:protein_codingtranscript_biotype:protein_codinggene_symbol:NT5C3Bdescription:7-methylguanosinephosphate-specific5'-nucleotidase[Source:RefSeqpeptide	NT5C3B	ENSBTAG00000011456.4	ENSBTAT00000015224.4	7-methylguanosinephosphate-specific5'-nucleotidase	http://useast.ensembl.org/Bos_taurus/Gene/Summary?db=core;g=ENSBTAG00000011456.4
4.74241	4.7101	4.71851	4.7123	4.71433	4.66612	4.62724	4.62753	4.6495	0.230861	0.0224662	ENSBTAP00000022558.4pepchromosome:UMD3.1:29:41664315:41679641:-1gene:ENSBTAG00000016956.4transcript:ENSBTAT00000022558.4gene_biotype:protein_codingtranscript_biotype:protein_codinggene_symbol:GANABdescription:glucosidaseIIalphasubunit[Source:HGNCSymbol	GANAB	ENSBTAG00000016956.4	ENSBTAT00000022558.4	glucosidaseIIalphasubunit	http://useast.ensembl.org/Bos_taurus/Gene/Summary?db=core;g=ENSBTAG00000016956.4
4.59077	4.58375	4.55229	4.56803	4.52945	4.50131	4.60875	4.59547	4.62863	0.132915	0.0225388	ENSBTAP00000026393.4pepchromosome:UMD3.1:18:1829597:1850873:1gene:ENSBTAG00000019810.4transcript:ENSBTAT00000026393.4gene_biotype:protein_codingtranscript_biotype:protein_codinggene_symbol:AARSdescription:alanyl-tRNAsynthetase[Source:HGNCSymbol	AARS	ENSBTAG00000019810.4	ENSBTAT00000026393.4	alanyl-tRNAsynthetase	http://useast.ensembl.org/Bos_taurus/Gene/Summary?db=core;g=ENSBTAG00000019810.4
0.248202	0.242603	0.320738	0.301354	0.359592	0.357117	0.277489	0.213301	0.205306	0.0944617	0.02254	ENSBTAP00000034691.4pepchromosome:UMD3.1:19:44648952:44660383:-1gene:ENSBTAG00000005067.5transcript:ENSBTAT00000034806.4gene_biotype:protein_codingtranscript_biotype:protein_codinggene_symbol:UBTFdescription:upstreambindingtranscriptionfactor,RNApolymeraseI[Source:HGNCSymbol	UBTF	ENSBTAG00000005067.5	ENSBTAT00000034806.4	upstreambindingtranscriptionfactor,RNApolymeraseI	http://useast.ensembl.org/Bos_taurus/Gene/Summary?db=core;g=ENSBTAG00000005067.5
-0.916927	-0.838335	-0.921751	-0.854516	-0.735265	-0.903044	-1.03924	-0.987417	-1.03414	0.339855	0.022639	ENSBTAP00000054085.1pepchromosome:UMD3.1:5:110846349:110868222:1gene:ENSBTAG00000010324.5transcript:ENSBTAT00000065429.1gene_biotype:protein_codingtranscript_biotype:protein_codinggene_symbol:GTPBP1description:GTP-bindingprotein1[Source:UniProtKB/Swiss-Prot	GTPBP1	ENSBTAG00000010324.5	ENSBTAT00000065429.1	GTP-bindingprotein1	http://useast.ensembl.org/Bos_taurus/Gene/Summary?db=core;g=ENSBTAG00000010324.5
1.01276	0.987422	0.982317	0.942461	0.824403	0.948926	0.714268	0.761232	0.766861	0.0991448	0.0226534	ENSBTAP00000010355.5pepchromosome:UMD3.1:X:84852014:84860773:1gene:ENSBTAG00000007871.5transcript:ENSBTAT00000010355.5gene_biotype:protein_codingtranscript_biotype:protein_codinggene_symbol:SNX12description:sortingnexin12[Source:HGNCSymbol	SNX12	ENSBTAG00000007871.5	ENSBTAT00000010355.5	sortingnexin12	http://useast.ensembl.org/Bos_taurus/Gene/Summary?db=core;g=ENSBTAG00000007871.5
0.261055	0.357968	0.28781	0.320024	0.254846	0.351903	0.218817	0.193343	0.16917	0.877984	0.0226929	ENSBTAP00000018862.3pepchromosome:UMD3.1:13:75518488:75534491:-1gene:ENSBTAG00000014186.3transcript:ENSBTAT00000018862.3gene_biotype:protein_codingtranscript_biotype:protein_codinggene_symbol:NCOA5description:nuclearreceptorcoactivator5[Source:HGNCSymbol	NCOA5	ENSBTAG00000014186.3	ENSBTAT00000018862.3	nuclearreceptorcoactivator5	http://useast.ensembl.org/Bos_taurus/Gene/Summary?db=core;g=ENSBTAG00000014186.3
-4.49776	-4.51822	-4.22146	-4.26991	-4.38958	-4.27267	-4.5101	-4.50055	-4.42903	0.381191	0.0227807	ENSBTAP00000005375.3pepchromosome:UMD3.1:7:45433859:45436865:-1gene:ENSBTAG00000004112.3transcript:ENSBTAT00000005375.3gene_biotype:protein_codingtranscript_biotype:protein_codinggene_symbol:GAMTdescription:guanidinoacetateN-methyltransferase[Source:HGNCSymbol	GAMT	ENSBTAG00000004112.3	ENSBTAT00000005375.3	guanidinoacetateN-methyltransferase	http://useast.ensembl.org/Bos_taurus/Gene/Summary?db=core;g=ENSBTAG00000004112.3
6.28836	6.33769	6.439	6.4794	6.42255	6.41445	6.35571	6.29448	6.35532	0.161298	0.0228802	ENSBTAP00000026725.5pepchromosome:UMD3.1:9:14869511:14983763:-1gene:ENSBTAG00000020056.5transcript:ENSBTAT00000026725.5gene_biotype:protein_codingtranscript_biotype:protein_codinggene_symbol:COL12A1description:collagenalpha-1(XII)chainprecursor[Source:RefSeqpeptide	COL12A1	ENSBTAG00000020056.5	ENSBTAT00000026725.5	collagenalpha-1(XII)chainprecursor	http://useast.ensembl.org/Bos_taurus/Gene/Summary?db=core;g=ENSBTAG00000020056.5
-1.45567	-1.4876	-1.46624	-1.45366	-1.48912	-1.43653	-1.51224	-1.51436	-1.52842	0.6079	0.0228821	ENSBTAP00000012612.5pepchromosome:UMD3.1:29:46632382:46716791:1gene:ENSBTAG00000009584.5transcript:ENSBTAT00000012612.5gene_biotype:protein_codingtranscript_biotype:protein_codinggene_symbol:PPP6R3description:proteinphosphatase6regulatorysubunit3[Source:HGNCSymbol	PPP6R3	ENSBTAG00000009584.5	ENSBTAT00000012612.5	proteinphosphatase6regulatorysubunit3	http://useast.ensembl.org/Bos_taurus/Gene/Summary?db=core;g=ENSBTAG00000009584.5
1.11715	1.17044	1.19721	1.24759	1.08461	1.23071	0.940741	1.00318	1.01192	0.67071	0.0229905	ENSBTAP00000002860.4pepchromosome:UMD3.1:25:1288766:1301379:1gene:ENSBTAG00000002209.5transcript:ENSBTAT00000002860.4gene_biotype:protein_codingtranscript_biotype:protein_codinggene_symbol:JPT2description:Jupitermicrotubuleassociatedhomolog2[Source:HGNCSymbol	JPT2	ENSBTAG00000002209.5	ENSBTAT00000002860.4	Jupitermicrotubuleassociatedhomolog2	http://useast.ensembl.org/Bos_taurus/Gene/Summary?db=core;g=ENSBTAG00000002209.5
0.318117	0.334814	0.258151	0.249612	0.144348	0.282182	0.385172	0.362613	0.440705	0.175716	0.0230481	ENSBTAP00000012184.5pepchromosome:UMD3.1:11:13155560:13235444:-1gene:ENSBTAG00000009242.5transcript:ENSBTAT00000012184.5gene_biotype:protein_codingtranscript_biotype:protein_codinggene_symbol:ZNF638description:zincfingerprotein638[Source:HGNCSymbol	ZNF638	ENSBTAG00000009242.5	ENSBTAT00000012184.5	zincfingerprotein638	http://useast.ensembl.org/Bos_taurus/Gene/Summary?db=core;g=ENSBTAG00000009242.5
-0.809294	-0.841727	-0.842774	-0.773241	-0.869509	-0.920161	-0.604015	-0.680949	-0.707502	0.631732	0.0231475	ENSBTAP00000042488.2pepchromosome:UMD3.1:3:33824401:33834874:-1gene:ENSBTAG00000016472.4transcript:ENSBTAT00000045072.2gene_biotype:protein_codingtranscript_biotype:protein_coding	NA	ENSBTAG00000016472.4	ENSBTAT00000045072.2	NA	http://useast.ensembl.org/Bos_taurus/Gene/Summary?db=core;g=ENSBTAG00000016472.4
1.92908	1.86811	1.88267	1.91186	1.85042	1.85714	1.94655	1.9923	1.94625	0.493473	0.0232113	ENSBTAP00000028853.4pepchromosome:UMD3.1:25:19857600:19886144:1gene:ENSBTAG00000021651.4transcript:ENSBTAT00000028853.4gene_biotype:protein_codingtranscript_biotype:protein_codinggene_symbol:UQCRC2description:ubiquinol-cytochromecreductasecoreproteinII[Source:HGNCSymbol	UQCRC2	ENSBTAG00000021651.4	ENSBTAT00000028853.4	ubiquinol-cytochromecreductasecoreproteinII	http://useast.ensembl.org/Bos_taurus/Gene/Summary?db=core;g=ENSBTAG00000021651.4
0.219573	0.190229	0.104484	0.250765	0.163074	0.131631	0.299404	0.439751	0.445174	0.844321	0.0232588	ENSBTAP00000024782.5pepchromosome:UMD3.1:22:49516824:49520467:1gene:ENSBTAG00000037377.2transcript:ENSBTAT00000024782.5gene_biotype:protein_codingtranscript_biotype:protein_codinggene_symbol:ABHD14Bdescription:abhydrolasedomaincontaining14B[Source:HGNCSymbol	ABHD14B	ENSBTAG00000037377.2	ENSBTAT00000024782.5	abhydrolasedomaincontaining14B	http://useast.ensembl.org/Bos_taurus/Gene/Summary?db=core;g=ENSBTAG00000037377.2
3.48993	3.48348	3.50014	3.52746	3.42663	3.46279	3.59101	3.56421	3.59379	0.561679	0.0232604	ENSBTAP00000040759.3pepchromosome:UMD3.1:7:52983071:52984039:1gene:ENSBTAG00000008881.5transcript:ENSBTAT00000011694.5gene_biotype:protein_codingtranscript_biotype:protein_codinggene_symbol:PURAdescription:purinerichelementbindingproteinA[Source:HGNCSymbol	PURA	ENSBTAG00000008881.5	ENSBTAT00000011694.5	purinerichelementbindingproteinA	http://useast.ensembl.org/Bos_taurus/Gene/Summary?db=core;g=ENSBTAG00000008881.5
0.435449	0.446351	0.418146	0.437818	0.355802	0.411496	0.291536	0.275805	0.328734	0.283413	0.023293	ENSBTAP00000024915.5pepchromosome:UMD3.1:16:53135568:53168210:-1gene:ENSBTAG00000018718.5transcript:ENSBTAT00000024915.5gene_biotype:protein_codingtranscript_biotype:protein_codinggene_symbol:DDI2description:DNAdamageinducible1homolog2[Source:HGNCSymbol	DDI2	ENSBTAG00000018718.5	ENSBTAT00000024915.5	DNAdamageinducible1homolog2	http://useast.ensembl.org/Bos_taurus/Gene/Summary?db=core;g=ENSBTAG00000018718.5
2.4887	2.54178	2.6993	2.58313	2.68896	2.62871	2.542	2.46977	2.46275	0.462749	0.0232962	ENSBTAP00000015581.5pepchromosome:UMD3.1:19:42898002:42903081:-1gene:ENSBTAG00000006982.5transcript:ENSBTAT00000015581.5gene_biotype:protein_codingtranscript_biotype:protein_codinggene_symbol:RAB5Cdescription:RAB5C,memberRASoncogenefamily[Source:HGNCSymbol	RAB5C	ENSBTAG00000006982.5	ENSBTAT00000015581.5	RAB5C,memberRASoncogenefamily	http://useast.ensembl.org/Bos_taurus/Gene/Summary?db=core;g=ENSBTAG00000006982.5
2.3716	2.31225	2.29265	2.37156	2.22512	2.3093	2.16931	2.12699	2.1335	0.654017	0.0233151	ENSBTAP00000008734.4pepchromosome:UMD3.1:18:56534833:56545053:1gene:ENSBTAG00000006646.5transcript:ENSBTAT00000008734.4gene_biotype:protein_codingtranscript_biotype:protein_codinggene_symbol:PRMT1description:proteinargininemethyltransferase1[Source:HGNCSymbol	PRMT1	ENSBTAG00000006646.5	ENSBTAT00000008734.4	proteinargininemethyltransferase1	http://useast.ensembl.org/Bos_taurus/Gene/Summary?db=core;g=ENSBTAG00000006646.5
-2.55812	-2.51316	-2.44832	-2.42722	-2.36922	-2.41944	-2.34813	-2.33512	-2.32754	0.0508873	0.0233547	ENSBTAP00000027628.5pepchromosome:UMD3.1:25:16543863:16550325:-1gene:ENSBTAG00000020734.5transcript:ENSBTAT00000027628.5gene_biotype:protein_codingtranscript_biotype:protein_codinggene_symbol:ARL6IP1description:ADP-ribosylationfactor-likeprotein6-interactingprotein1[Source:RefSeqpeptide	ARL6IP1	ENSBTAG00000020734.5	ENSBTAT00000027628.5	ADP-ribosylationfactor-likeprotein6-interactingprotein1	http://useast.ensembl.org/Bos_taurus/Gene/Summary?db=core;g=ENSBTAG00000020734.5
0.757262	0.653602	0.674458	0.7746	0.64662	0.771808	0.942417	0.874305	0.88299	0.533515	0.023392	ENSBTAP00000012530.4pepchromosome:UMD3.1:6:27042237:27080766:1gene:ENSBTAG00000009522.5transcript:ENSBTAT00000012530.4gene_biotype:protein_codingtranscript_biotype:protein_codinggene_symbol:EIF4Edescription:Eukaryotictranslationinitiationfactor4E[Source:UniProtKB/Swiss-Prot	EIF4E	ENSBTAG00000009522.5	ENSBTAT00000012530.4	Eukaryotictranslationinitiationfactor4E	http://useast.ensembl.org/Bos_taurus/Gene/Summary?db=core;g=ENSBTAG00000009522.5
0.801226	0.804759	0.799949	0.743314	0.811846	0.725361	0.889816	0.840843	0.870278	0.188345	0.0234545	ENSBTAP00000018242.5pepchromosome:UMD3.1:16:70815223:70823936:1gene:ENSBTAG00000013726.5transcript:ENSBTAT00000018242.5gene_biotype:protein_codingtranscript_biotype:protein_codinggene_symbol:RNPEPdescription:arginylaminopeptidase[Source:HGNCSymbol	RNPEP	ENSBTAG00000013726.5	ENSBTAT00000018242.5	arginylaminopeptidase	http://useast.ensembl.org/Bos_taurus/Gene/Summary?db=core;g=ENSBTAG00000013726.5
-1.75405	-1.81896	-1.77519	-1.8418	-1.68382	-1.84809	-1.61308	-1.54411	-1.59906	0.888763	0.0234562	ENSBTAP00000008351.5pepchromosome:UMD3.1:3:14558547:14561397:1gene:ENSBTAG00000006364.5transcript:ENSBTAT00000008351.5gene_biotype:protein_codingtranscript_biotype:protein_codinggene_symbol:GLMPdescription:glycosylatedlysosomalmembraneprotein[Source:HGNCSymbol	GLMP	ENSBTAG00000006364.5	ENSBTAT00000008351.5	glycosylatedlysosomalmembraneprotein	http://useast.ensembl.org/Bos_taurus/Gene/Summary?db=core;g=ENSBTAG00000006364.5
-1.48706	-1.50959	-1.40768	-1.3884	-1.46072	-1.4292	-1.20319	-1.32243	-1.30096	0.323474	0.0234924	ENSBTAP00000028994.4pepchromosome:UMD3.1:3:66923000:66931737:-1gene:ENSBTAG00000021752.4transcript:ENSBTAT00000028994.4gene_biotype:protein_codingtranscript_biotype:protein_codinggene_symbol:DNAJB4description:DnaJheatshockproteinfamily(Hsp40)memberB4[Source:HGNCSymbol	DNAJB4	ENSBTAG00000021752.4	ENSBTAT00000028994.4	DnaJheatshockproteinfamily(Hsp40)memberB4	http://useast.ensembl.org/Bos_taurus/Gene/Summary?db=core;g=ENSBTAG00000021752.4
-2.5997	-2.54437	-2.5529	-2.36755	-2.37514	-2.42401	-2.50853	-2.7121	-2.60259	0.00200936	0.0235275	ENSBTAP00000037591.4pepchromosome:UMD3.1:2:132097562:132451412:1gene:ENSBTAG00000040215.3transcript:ENSBTAT00000037768.4gene_biotype:protein_codingtranscript_biotype:protein_codinggene_symbol:EIF4G3description:eukaryotictranslationinitiationfactor4gamma3[Source:HGNCSymbol	EIF4G3	ENSBTAG00000040215.3	ENSBTAT00000037768.4	eukaryotictranslationinitiationfactor4gamma3	http://useast.ensembl.org/Bos_taurus/Gene/Summary?db=core;g=ENSBTAG00000040215.3
-2.9048	-2.8452	-2.8026	-2.82862	-2.9148	-2.94369	-2.65157	-2.75536	-2.75643	0.38049	0.0235726	ENSBTAP00000034473.4pepchromosome:UMD3.1:20:26116747:26227530:-1gene:ENSBTAG00000016525.5transcript:ENSBTAT00000034583.4gene_biotype:protein_codingtranscript_biotype:protein_codinggene_symbol:ITGA1description:integrinsubunitalpha1[Source:HGNCSymbol	ITGA1	ENSBTAG00000016525.5	ENSBTAT00000034583.4	integrinsubunitalpha1	http://useast.ensembl.org/Bos_taurus/Gene/Summary?db=core;g=ENSBTAG00000016525.5
2.43876	2.37212	2.37859	2.26333	2.36631	2.32757	2.20905	2.19334	2.22216	0.10299	0.0236281	ENSBTAP00000003559.4pepchromosome:UMD3.1:10:26706595:26709174:-1gene:ENSBTAG00000002745.4transcript:ENSBTAT00000003559.4gene_biotype:protein_codingtranscript_biotype:protein_codinggene_symbol:APEX1description:apurinic/apyrimidinicendodeoxyribonuclease1[Source:HGNCSymbol	APEX1	ENSBTAG00000002745.4	ENSBTAT00000003559.4	apurinic/apyrimidinicendodeoxyribonuclease1	http://useast.ensembl.org/Bos_taurus/Gene/Summary?db=core;g=ENSBTAG00000002745.4
-2.58029	-2.49375	-2.46143	-2.58705	-2.50818	-2.45058	-2.65072	-2.65954	-2.65815	0.951372	0.0237398	ENSBTAP00000047045.3pepchromosome:UMD3.1:X:98958218:98960092:1gene:ENSBTAG00000021843.5transcript:ENSBTAT00000029117.5gene_biotype:protein_codingtranscript_biotype:protein_codinggene_symbol:UBQLN2description:ubiquilin2[Source:HGNCSymbol	UBQLN2	ENSBTAG00000021843.5	ENSBTAT00000029117.5	ubiquilin2	http://useast.ensembl.org/Bos_taurus/Gene/Summary?db=core;g=ENSBTAG00000021843.5
0.999922	1.03341	1.02682	0.975487	0.983679	0.973437	0.924679	0.907916	0.953718	0.0165388	0.0238201	ENSBTAP00000015719.5pepchromosome:UMD3.1:7:13886318:13894406:-1gene:ENSBTAG00000011837.5transcript:ENSBTAT00000015719.5gene_biotype:protein_codingtranscript_biotype:protein_codinggene_symbol:ASNA1description:arsAarsenitetransporter,ATP-binding,homolog1(bacterial)[Source:HGNCSymbol	ASNA1	ENSBTAG00000011837.5	ENSBTAT00000015719.5	arsAarsenitetransporter,ATP-binding,homolog1(bacterial)	http://useast.ensembl.org/Bos_taurus/Gene/Summary?db=core;g=ENSBTAG00000011837.5
-3.4737	-3.56553	-3.62931	-3.88465	-4.03071	-3.91376	-3.59633	-3.53304	-3.77995	0.00367025	0.0238769	ENSBTAP00000000619.3pepchromosome:UMD3.1:11:10171697:10185979:1gene:ENSBTAG00000000490.4transcript:ENSBTAT00000000619.3gene_biotype:protein_codingtranscript_biotype:protein_codinggene_symbol:RTKNdescription:rhotekin[Source:HGNCSymbol	RTKN	ENSBTAG00000000490.4	ENSBTAT00000000619.3	rhotekin	http://useast.ensembl.org/Bos_taurus/Gene/Summary?db=core;g=ENSBTAG00000000490.4
1.26392	1.28286	1.34099	1.4158	1.27226	1.38367	1.5133	1.50134	1.52587	0.281418	0.0238828	ENSBTAP00000020300.4pepchromosome:UMD3.1:29:40600720:40616875:-1gene:ENSBTAG00000015263.4transcript:ENSBTAT00000020300.4gene_biotype:protein_codingtranscript_biotype:protein_codinggene_symbol:CPSF7description:cleavageandpolyadenylationspecificfactor7[Source:HGNCSymbol	CPSF7	ENSBTAG00000015263.4	ENSBTAT00000020300.4	cleavageandpolyadenylationspecificfactor7	http://useast.ensembl.org/Bos_taurus/Gene/Summary?db=core;g=ENSBTAG00000015263.4
-2.95243	-3.08869	-3.05318	-3.21148	-2.99908	-3.15986	-2.90351	-2.88939	-2.77911	0.291818	0.0239133	ENSBTAP00000009984.4pepchromosome:UMD3.1:5:26935718:26956343:1gene:ENSBTAG00000007592.4transcript:ENSBTAT00000009984.4gene_biotype:protein_codingtranscript_biotype:protein_codinggene_symbol:RARGdescription:retinoicacidreceptorgamma[Source:HGNCSymbol	RARG	ENSBTAG00000007592.4	ENSBTAT00000009984.4	retinoicacidreceptorgamma	http://useast.ensembl.org/Bos_taurus/Gene/Summary?db=core;g=ENSBTAG00000007592.4
0.327794	0.332146	0.261835	0.268443	0.281911	0.302472	0.313784	0.330395	0.326534	0.406598	0.0239715	ENSBTAP00000024007.5pepchromosome:UMD3.1:13:23900873:24085889:-1gene:ENSBTAG00000018033.5transcript:ENSBTAT00000024007.5gene_biotype:protein_codingtranscript_biotype:protein_codinggene_symbol:PIP4K2Adescription:phosphatidylinositol-5-phosphate4-kinasetype2alpha[Source:HGNCSymbol	PIP4K2A	ENSBTAG00000018033.5	ENSBTAT00000024007.5	phosphatidylinositol-5-phosphate4-kinasetype2alpha	http://useast.ensembl.org/Bos_taurus/Gene/Summary?db=core;g=ENSBTAG00000018033.5
2.85188	2.8302	2.81618	2.83684	2.69212	2.71535	2.52285	2.57404	2.60621	0.139933	0.0240929	ENSBTAP00000003333.4pepchromosome:UMD3.1:18:45036893:45067601:1gene:ENSBTAG00000002573.4transcript:ENSBTAT00000003333.4gene_biotype:protein_codingtranscript_biotype:protein_codinggene_symbol:UBA2description:ubiquitinlikemodifieractivatingenzyme2[Source:HGNCSymbol	UBA2	ENSBTAG00000002573.4	ENSBTAT00000003333.4	ubiquitinlikemodifieractivatingenzyme2	http://useast.ensembl.org/Bos_taurus/Gene/Summary?db=core;g=ENSBTAG00000002573.4
1.88878	1.9701	2.00028	2.00287	2.14889	2.02769	1.92771	1.82044	1.81848	0.1296	0.0240968	ENSBTAP00000035103.4pepchromosome:UMD3.1:19:27089299:27092026:1gene:ENSBTAG00000004910.5transcript:ENSBTAT00000035225.4gene_biotype:protein_codingtranscript_biotype:protein_codinggene_symbol:SLC25A11description:solutecarrierfamily25member11[Source:HGNCSymbol	SLC25A11	ENSBTAG00000004910.5	ENSBTAT00000035225.4	solutecarrierfamily25member11	http://useast.ensembl.org/Bos_taurus/Gene/Summary?db=core;g=ENSBTAG00000004910.5
1.45937	1.49476	1.4752	1.37124	1.35765	1.38373	1.42451	1.4625	1.40995	0.00114693	0.0241153	ENSBTAP00000049115.1pepchromosome:UMD3.1:23:7534224:7535527:-1gene:ENSBTAG00000001635.4transcript:ENSBTAT00000057488.1gene_biotype:protein_codingtranscript_biotype:protein_codinggene_symbol:CUTAdescription:cutAdivalentcationtolerancehomolog[Source:HGNCSymbol	CUTA	ENSBTAG00000001635.4	ENSBTAT00000057488.1	cutAdivalentcationtolerancehomolog	http://useast.ensembl.org/Bos_taurus/Gene/Summary?db=core;g=ENSBTAG00000001635.4
-2.97517	-2.88432	-2.62686	-2.50866	-2.80339	-2.51769	-2.17551	-2.30991	-2.23853	0.198816	0.024122	ENSBTAP00000052479.2pepchromosome:UMD3.1:23:31646217:31647227:1gene:ENSBTAG00000031780.2transcript:ENSBTAT00000045056.2gene_biotype:protein_codingtranscript_biotype:protein_codinggene_symbol:HIST1H2BBdescription:histonecluster1H2Bfamilymemberb[Source:HGNCSymbol	HIST1H2BB	ENSBTAG00000031780.2	ENSBTAT00000045056.2	histonecluster1H2Bfamilymemberb	http://useast.ensembl.org/Bos_taurus/Gene/Summary?db=core;g=ENSBTAG00000031780.2
2.0341	2.05814	2.0051	2.05113	2.10633	2.00793	1.9484	1.94258	1.96467	0.521816	0.0241924	ENSBTAP00000030923.4pepchromosome:UMD3.1:8:86200482:86316789:1gene:ENSBTAG00000008696.5transcript:ENSBTAT00000030958.4gene_biotype:protein_codingtranscript_biotype:protein_codinggene_symbol:FAM120Adescription:familywithsequencesimilarity120A[Source:HGNCSymbol	FAM120A	ENSBTAG00000008696.5	ENSBTAT00000030958.4	familywithsequencesimilarity120A	http://useast.ensembl.org/Bos_taurus/Gene/Summary?db=core;g=ENSBTAG00000008696.5
0.519462	0.27936	-0.0029583	-0.485223	0.283802	-0.27061	0.584498	0.670793	0.754634	0.198327	0.0242128	ENSBTAP00000020240.5pepchromosome:UMD3.1:28:10088109:10567332:1gene:ENSBTAG00000022886.5transcript:ENSBTAT00000020240.5gene_biotype:protein_codingtranscript_biotype:protein_codinggene_symbol:RYR2description:ryanodinereceptor2[Source:HGNCSymbol	RYR2	ENSBTAG00000022886.5	ENSBTAT00000020240.5	ryanodinereceptor2	http://useast.ensembl.org/Bos_taurus/Gene/Summary?db=core;g=ENSBTAG00000022886.5
4.77217	4.76061	4.80103	4.78381	4.72645	4.72811	4.82205	4.80814	4.81241	0.227857	0.0242662	ENSBTAP00000001479.4pepchromosome:UMD3.1:7:23480315:23513315:1gene:ENSBTAG00000001116.5transcript:ENSBTAT00000001479.4gene_biotype:protein_codingtranscript_biotype:protein_codinggene_symbol:P4HA2description:prolyl4-hydroxylasesubunitalpha2[Source:HGNCSymbol	P4HA2	ENSBTAG00000001116.5	ENSBTAT00000001479.4	prolyl4-hydroxylasesubunitalpha2	http://useast.ensembl.org/Bos_taurus/Gene/Summary?db=core;g=ENSBTAG00000001116.5
-0.322134	-0.155004	0.00378191	0.0369514	0.171724	-0.0590753	-0.182446	-0.176288	-0.272524	0.146537	0.0243102	ENSBTAP00000040550.2pepchromosome:UMD3.1:18:62018419:62024004:1gene:ENSBTAG00000018152.4transcript:ENSBTAT00000024157.4gene_biotype:protein_codingtranscript_biotype:protein_coding	NA	ENSBTAG00000018152.4	ENSBTAT00000024157.4	NA	http://useast.ensembl.org/Bos_taurus/Gene/Summary?db=core;g=ENSBTAG00000018152.4
-2.44755	-2.42465	-2.452	-2.44071	-2.43326	-2.5326	-2.71207	-2.58935	-2.61962	0.452767	0.0246024	ENSBTAP00000045620.3pepchromosome:UMD3.1:1:25620170:25767956:-1gene:ENSBTAG00000009851.6transcript:ENSBTAT00000048615.3gene_biotype:protein_codingtranscript_biotype:protein_codinggene_symbol:ROBO1description:roundaboutguidancereceptor1[Source:HGNCSymbol	ROBO1	ENSBTAG00000009851.6	ENSBTAT00000048615.3	roundaboutguidancereceptor1	http://useast.ensembl.org/Bos_taurus/Gene/Summary?db=core;g=ENSBTAG00000009851.6
-3.63543	-3.48271	-3.56821	-3.36969	-3.31756	-3.56451	-3.64126	-3.74897	-3.81308	0.171916	0.024647	ENSBTAP00000020971.4pepchromosome:UMD3.1:29:7560395:7625766:1gene:ENSBTAG00000015793.4transcript:ENSBTAT00000020971.4gene_biotype:protein_codingtranscript_biotype:protein_codinggene_symbol:RAB38description:RAB38,memberRASoncogenefamily[Source:HGNCSymbol	RAB38	ENSBTAG00000015793.4	ENSBTAT00000020971.4	RAB38,memberRASoncogenefamily	http://useast.ensembl.org/Bos_taurus/Gene/Summary?db=core;g=ENSBTAG00000015793.4
-0.334448	-0.211903	-0.258593	-0.313504	-0.100419	-0.330002	-0.530995	-0.4786	-0.536568	0.816539	0.0246886	ENSBTAP00000038121.3pepchromosome:UMD3.1:13:53667570:53710792:-1gene:ENSBTAG00000007213.5transcript:ENSBTAT00000038306.3gene_biotype:protein_codingtranscript_biotype:protein_coding	NA	ENSBTAG00000007213.5	ENSBTAT00000038306.3	NA	http://useast.ensembl.org/Bos_taurus/Gene/Summary?db=core;g=ENSBTAG00000007213.5
0.24752	0.354438	0.392434	0.364567	0.502831	0.429046	0.278189	0.306175	0.281803	0.162937	0.0247422	ENSBTAP00000031959.3pepchromosome:UMD3.1:18:49432031:49439129:1gene:ENSBTAG00000010480.4transcript:ENSBTAT00000032015.3gene_biotype:protein_codingtranscript_biotype:protein_codinggene_symbol:TIMM50description:translocaseofinnermitochondrialmembrane50[Source:HGNCSymbol	TIMM50	ENSBTAG00000010480.4	ENSBTAT00000032015.3	translocaseofinnermitochondrialmembrane50	http://useast.ensembl.org/Bos_taurus/Gene/Summary?db=core;g=ENSBTAG00000010480.4
-2.5047	-2.55258	-2.68304	-2.72871	-2.72343	-2.62159	-2.50863	-2.49213	-2.30979	0.155867	0.0248275	ENSBTAP00000007033.3pepchromosome:UMD3.1:12:24829486:24838271:-1gene:ENSBTAG00000005351.3transcript:ENSBTAT00000007033.3gene_biotype:protein_codingtranscript_biotype:protein_codinggene_symbol:RFXAPdescription:regulatoryfactorXassociatedprotein[Source:HGNCSymbol	RFXAP	ENSBTAG00000005351.3	ENSBTAT00000007033.3	regulatoryfactorXassociatedprotein	http://useast.ensembl.org/Bos_taurus/Gene/Summary?db=core;g=ENSBTAG00000005351.3
1.94955	1.97788	1.9938	1.94939	2.03401	1.95609	1.89438	1.8596	1.88144	0.849495	0.0249869	ENSBTAP00000051411.1pepchromosome:UMD3.1:X:40341365:40343613:1gene:ENSBTAG00000022314.2transcript:ENSBTAT00000054439.1gene_biotype:protein_codingtranscript_biotype:protein_codinggene_symbol:EMDdescription:emerin[Source:HGNCSymbol	EMD	ENSBTAG00000022314.2	ENSBTAT00000054439.1	emerin	http://useast.ensembl.org/Bos_taurus/Gene/Summary?db=core;g=ENSBTAG00000022314.2
5.69811	5.71221	5.7437	5.74396	5.6125	5.69664	5.52235	5.54577	5.56323	0.45532	0.0250094	ENSBTAP00000007527.3pepchromosome:UMD3.1:4:70198053:70207085:1gene:ENSBTAG00000005726.5transcript:ENSBTAT00000007527.3gene_biotype:protein_codingtranscript_biotype:protein_codinggene_symbol:HNRNPA2B1description:heterogeneousnuclearribonucleoproteinA2/B1[Source:HGNCSymbol	HNRNPA2B1	ENSBTAG00000005726.5	ENSBTAT00000007527.3	heterogeneousnuclearribonucleoproteinA2/B1	http://useast.ensembl.org/Bos_taurus/Gene/Summary?db=core;g=ENSBTAG00000005726.5
-1.60293	-1.54317	-1.39403	-1.46445	-1.49647	-1.42006	-1.53024	-1.55133	-1.58532	0.466224	0.0252639	ENSBTAP00000001140.5pepchromosome:UMD3.1:19:22457712:22621493:1gene:ENSBTAG00000000855.5transcript:ENSBTAT00000001140.5gene_biotype:protein_codingtranscript_biotype:protein_codinggene_symbol:NXNdescription:nucleoredoxin[Source:HGNCSymbol	NXN	ENSBTAG00000000855.5	ENSBTAT00000001140.5	nucleoredoxin	http://useast.ensembl.org/Bos_taurus/Gene/Summary?db=core;g=ENSBTAG00000000855.5
-0.332516	-0.289917	0.0222135	-0.103037	-0.186183	-0.0215402	-0.295385	-0.502721	-0.338407	0.471585	0.0253136	ENSBTAP00000015713.3pepchromosome:UMD3.1:20:31451386:31474239:1gene:ENSBTAG00000011839.4transcript:ENSBTAT00000015713.3gene_biotype:protein_codingtranscript_biotype:protein_codinggene_symbol:HMGCS1description:hydroxymethylglutaryl-CoAsynthase,cytoplasmic[Source:RefSeqpeptide	HMGCS1	ENSBTAG00000011839.4	ENSBTAT00000015713.3	hydroxymethylglutaryl-CoAsynthase,cytoplasmic	http://useast.ensembl.org/Bos_taurus/Gene/Summary?db=core;g=ENSBTAG00000011839.4
1.4421	1.44359	1.42747	1.51462	1.47603	1.45779	1.56098	1.53988	1.53838	0.0617832	0.025333	ENSBTAP00000006219.5pepchromosome:UMD3.1:16:50540189:50551301:1gene:ENSBTAG00000004738.5transcript:ENSBTAT00000006219.5gene_biotype:protein_codingtranscript_biotype:protein_codinggene_symbol:LRRC47description:leucinerichrepeatcontaining47[Source:HGNCSymbol	LRRC47	ENSBTAG00000004738.5	ENSBTAT00000006219.5	leucinerichrepeatcontaining47	http://useast.ensembl.org/Bos_taurus/Gene/Summary?db=core;g=ENSBTAG00000004738.5
-0.351728	-0.387681	-0.349611	-0.290237	-0.485164	-0.35162	-0.148393	-0.170607	-0.192918	0.840115	0.0254092	ENSBTAP00000012896.3pepchromosome:UMD3.1:2:13455252:13487222:-1gene:ENSBTAG00000009777.3transcript:ENSBTAT00000012896.3gene_biotype:protein_codingtranscript_biotype:protein_codinggene_symbol:NUP35description:nucleoporin35[Source:HGNCSymbol	NUP35	ENSBTAG00000009777.3	ENSBTAT00000012896.3	nucleoporin35	http://useast.ensembl.org/Bos_taurus/Gene/Summary?db=core;g=ENSBTAG00000009777.3
0.741568	0.760111	0.698455	0.709592	0.700043	0.743429	0.572702	0.607328	0.66385	0.524207	0.0254357	ENSBTAP00000042180.3pepchromosome:UMD3.1:7:19908341:19936959:1gene:ENSBTAG00000001790.5transcript:ENSBTAT00000044703.3gene_biotype:protein_codingtranscript_biotype:protein_codinggene_symbol:SAFB2description:scaffoldattachmentfactorB2[Source:RefSeqpeptide	SAFB2	ENSBTAG00000001790.5	ENSBTAT00000044703.3	scaffoldattachmentfactorB2	http://useast.ensembl.org/Bos_taurus/Gene/Summary?db=core;g=ENSBTAG00000001790.5
2.62798	2.63449	2.66545	2.57969	2.53127	2.61738	2.4982	2.3982	2.43066	0.0726428	0.0256588	ENSBTAP00000005555.5pepchromosome:UMD3.1:25:37564390:37587556:-1gene:ENSBTAG00000004242.5transcript:ENSBTAT00000005555.5gene_biotype:protein_codingtranscript_biotype:protein_codinggene_symbol:ARPC1Adescription:actinrelatedprotein2/3complexsubunit1A[Source:HGNCSymbol	ARPC1A	ENSBTAG00000004242.5	ENSBTAT00000005555.5	actinrelatedprotein2/3complexsubunit1A	http://useast.ensembl.org/Bos_taurus/Gene/Summary?db=core;g=ENSBTAG00000004242.5
-0.116953	-0.0632258	-0.0127697	0.023069	0.0757941	0.0313684	-0.00964523	-0.0870436	-0.0777968	0.0346552	0.0258991	ENSBTAP00000053839.2pepchromosome:UMD3.1:23:16640766:16654717:-1gene:ENSBTAG00000012749.6transcript:ENSBTAT00000061262.2gene_biotype:protein_codingtranscript_biotype:protein_codinggene_symbol:CUL7description:cullin7[Source:HGNCSymbol	CUL7	ENSBTAG00000012749.6	ENSBTAT00000061262.2	cullin7	http://useast.ensembl.org/Bos_taurus/Gene/Summary?db=core;g=ENSBTAG00000012749.6
-2.81409	-2.70342	-2.70805	-2.70097	-2.63004	-2.65998	-2.86796	-2.74109	-2.82125	0.133211	0.025905	ENSBTAP00000039548.4pepchromosome:UMD3.1:15:54357947:54406879:1gene:ENSBTAG00000027612.4transcript:ENSBTAT00000039760.4gene_biotype:protein_codingtranscript_biotype:protein_codinggene_symbol:PPME1description:proteinphosphatasemethylesterase1[Source:HGNCSymbol	PPME1	ENSBTAG00000027612.4	ENSBTAT00000039760.4	proteinphosphatasemethylesterase1	http://useast.ensembl.org/Bos_taurus/Gene/Summary?db=core;g=ENSBTAG00000027612.4
1.19485	1.0001	1.00622	0.87882	0.662386	1.01354	1.16701	1.27341	1.4217	0.148554	0.0259509	ENSBTAP00000014734.4pepchromosome:UMD3.1:10:26814899:26815069:-1gene:ENSBTAG00000025666.3transcript:ENSBTAT00000014734.4gene_biotype:protein_codingtranscript_biotype:protein_codinggene_symbol:RPS29description:40SribosomalproteinS29[Source:RefSeqpeptide	RPS29	ENSBTAG00000025666.3	ENSBTAT00000014734.4	40SribosomalproteinS29	http://useast.ensembl.org/Bos_taurus/Gene/Summary?db=core;g=ENSBTAG00000025666.3
-2.12962	-2.2148	-2.13762	-2.17806	-2.12392	-2.16107	-1.87307	-2.03831	-2.00431	0.850644	0.0260054	ENSBTAP00000001925.4pepchromosome:UMD3.1:10:67430991:67516426:1gene:ENSBTAG00000001468.4transcript:ENSBTAT00000001925.4gene_biotype:protein_codingtranscript_biotype:protein_codinggene_symbol:SAMD4Adescription:proteinSmaughomolog1[Source:RefSeqpeptide	SAMD4A	ENSBTAG00000001468.4	ENSBTAT00000001925.4	proteinSmaughomolog1	http://useast.ensembl.org/Bos_taurus/Gene/Summary?db=core;g=ENSBTAG00000001468.4
-2.53153	-2.41249	-2.29538	-2.24583	-2.47189	-2.18796	-2.55099	-2.67136	-2.71886	0.370008	0.0260114	ENSBTAP00000014217.5pepchromosome:UMD3.1:26:21043927:21053587:-1gene:ENSBTAG00000010739.5transcript:ENSBTAT00000014217.5gene_biotype:protein_codingtranscript_biotype:protein_codinggene_symbol:BLOC1S2description:biogenesisoflysosomalorganellescomplex1subunit2[Source:HGNCSymbol	BLOC1S2	ENSBTAG00000010739.5	ENSBTAT00000014217.5	biogenesisoflysosomalorganellescomplex1subunit2	http://useast.ensembl.org/Bos_taurus/Gene/Summary?db=core;g=ENSBTAG00000010739.5
-0.0886306	-0.051008	-0.0316105	-0.0493371	-0.0222144	0.0776723	-0.156614	-0.198233	-0.112549	0.232802	0.0262554	ENSBTAP00000014098.5pepchromosome:UMD3.1:25:35243348:35515094:-1gene:ENSBTAG00000010659.5transcript:ENSBTAT00000014098.5gene_biotype:protein_codingtranscript_biotype:protein_codinggene_symbol:CUX1description:cutlikehomeobox1[Source:HGNCSymbol	CUX1	ENSBTAG00000010659.5	ENSBTAT00000014098.5	cutlikehomeobox1	http://useast.ensembl.org/Bos_taurus/Gene/Summary?db=core;g=ENSBTAG00000010659.5
7.38352	7.38082	7.40958	7.41512	7.3566	7.30636	7.46793	7.46039	7.479	0.38442	0.0262582	ENSBTAP00000015828.4pepchromosome:UMD3.1:14:2054917:2088261:1gene:ENSBTAG00000011922.5transcript:ENSBTAT00000015828.4gene_biotype:protein_codingtranscript_biotype:protein_codinggene_symbol:PLECdescription:plectin[Source:HGNCSymbol	PLEC	ENSBTAG00000011922.5	ENSBTAT00000015828.4	plectin	http://useast.ensembl.org/Bos_taurus/Gene/Summary?db=core;g=ENSBTAG00000011922.5
-1.8306	-1.89884	-1.97211	-2.08733	-2.02205	-1.85514	-1.78227	-1.72414	-1.6662	0.336381	0.0263921	ENSBTAP00000017626.5pepchromosome:UMD3.1:7:20843768:20861798:-1gene:ENSBTAG00000013251.5transcript:ENSBTAT00000017626.5gene_biotype:protein_codingtranscript_biotype:protein_codinggene_symbol:HDGFL2description:HDGFlike2[Source:HGNCSymbol	HDGFL2	ENSBTAG00000013251.5	ENSBTAT00000017626.5	HDGFlike2	http://useast.ensembl.org/Bos_taurus/Gene/Summary?db=core;g=ENSBTAG00000013251.5
-5.02895	-5.12658	-5.09365	-5.31358	-5.15525	-5.10084	-4.98263	-4.94678	-4.97366	0.201433	0.0264444	ENSBTAP00000002157.5pepchromosome:UMD3.1:9:61291441:61430150:1gene:ENSBTAG00000001644.5transcript:ENSBTAT00000002157.5gene_biotype:protein_codingtranscript_biotype:protein_codinggene_symbol:MDN1description:midasin[Source:RefSeqpeptide	MDN1	ENSBTAG00000001644.5	ENSBTAT00000002157.5	midasin	http://useast.ensembl.org/Bos_taurus/Gene/Summary?db=core;g=ENSBTAG00000001644.5
2.86237	2.7595	2.72575	2.69861	2.42517	2.70249	2.89879	2.92294	2.97964	0.15907	0.0266352	ENSBTAP00000028486.5pepchromosome:UMD3.1:8:63617041:63630082:-1gene:ENSBTAG00000021367.5transcript:ENSBTAT00000028486.5gene_biotype:protein_codingtranscript_biotype:protein_coding	NA	ENSBTAG00000021367.5	ENSBTAT00000028486.5	NA	http://useast.ensembl.org/Bos_taurus/Gene/Summary?db=core;g=ENSBTAG00000021367.5
-5.71593	-5.68686	-5.7037	-5.39019	-5.53974	-5.64351	-5.1027	-5.26495	-5.26637	0.074278	0.0266446	ENSBTAP00000009090.5pepchromosome:UMD3.1:2:25382839:25493317:1gene:ENSBTAG00000006918.5transcript:ENSBTAT00000009090.5gene_biotype:protein_codingtranscript_biotype:protein_codinggene_symbol:TLK1description:tousledlikekinase1[Source:HGNCSymbol	TLK1	ENSBTAG00000006918.5	ENSBTAT00000009090.5	tousledlikekinase1	http://useast.ensembl.org/Bos_taurus/Gene/Summary?db=core;g=ENSBTAG00000006918.5
1.1376	1.21291	1.24948	1.36259	1.43549	1.25991	1.20064	1.13084	1.06306	0.0655493	0.0266751	ENSBTAP00000003318.4pepchromosome:UMD3.1:X:92231884:92234517:-1gene:ENSBTAG00000002562.4transcript:ENSBTAT00000003318.4gene_biotype:protein_codingtranscript_biotype:protein_codinggene_symbol:PRAF2description:PRA1domainfamilymember2[Source:HGNCSymbol	PRAF2	ENSBTAG00000002562.4	ENSBTAT00000003318.4	PRA1domainfamilymember2	http://useast.ensembl.org/Bos_taurus/Gene/Summary?db=core;g=ENSBTAG00000002562.4
0.589604	0.727109	0.746356	0.791488	0.923069	0.79839	0.718908	0.630238	0.633015	0.0832646	0.0267622	ENSBTAP00000003509.3pepchromosome:UMD3.1:10:20796193:20801173:1gene:ENSBTAG00000002709.3transcript:ENSBTAT00000003509.3gene_biotype:protein_codingtranscript_biotype:protein_coding	NA	ENSBTAG00000002709.3	ENSBTAT00000003509.3	NA	http://useast.ensembl.org/Bos_taurus/Gene/Summary?db=core;g=ENSBTAG00000002709.3
-2.24169	-2.29963	-2.26778	-2.23679	-2.29287	-2.18285	-2.54742	-2.43738	-2.36409	0.420672	0.0267828	ENSBTAP00000024336.3pepchromosome:UMD3.1:11:49244485:49246356:-1gene:ENSBTAG00000018286.3transcript:ENSBTAT00000024336.3gene_biotype:protein_codingtranscript_biotype:protein_codinggene_symbol:RNF181description:ringfingerprotein181[Source:HGNCSymbol	RNF181	ENSBTAG00000018286.3	ENSBTAT00000024336.3	ringfingerprotein181	http://useast.ensembl.org/Bos_taurus/Gene/Summary?db=core;g=ENSBTAG00000018286.3
2.5815	2.60128	2.58328	2.59048	2.50395	2.5942	2.65636	2.66353	2.6781	0.440242	0.0268283	ENSBTAP00000038047.3pepchromosome:UMD3.1:14:50844179:51066191:1gene:ENSBTAG00000017694.5transcript:ENSBTAT00000038232.3gene_biotype:protein_codingtranscript_biotype:protein_codinggene_symbol:TRPS1description:transcriptionalrepressorGATAbinding1[Source:HGNCSymbol	TRPS1	ENSBTAG00000017694.5	ENSBTAT00000038232.3	transcriptionalrepressorGATAbinding1	http://useast.ensembl.org/Bos_taurus/Gene/Summary?db=core;g=ENSBTAG00000017694.5
2.15946	2.08677	1.95814	2.07981	1.98302	2.02072	1.84652	1.9331	1.9112	0.570507	0.0268857	ENSBTAP00000020699.5pepchromosome:UMD3.1:13:55019577:55040430:-1gene:ENSBTAG00000015581.5transcript:ENSBTAT00000020699.5gene_biotype:protein_codingtranscript_biotype:protein_codinggene_symbol:COL9A3description:collagentypeIXalpha3chain[Source:HGNCSymbol	COL9A3	ENSBTAG00000015581.5	ENSBTAT00000020699.5	collagentypeIXalpha3chain	http://useast.ensembl.org/Bos_taurus/Gene/Summary?db=core;g=ENSBTAG00000015581.5
1.79975	1.7294	1.75146	1.64944	1.64	1.66373	1.61899	1.63078	1.61046	0.00756521	0.0268972	ENSBTAP00000025728.5pepchromosome:UMD3.1:19:51422926:51427197:-1gene:ENSBTAG00000019317.5transcript:ENSBTAT00000025728.5gene_biotype:protein_codingtranscript_biotype:protein_codinggene_symbol:GPS1description:Gproteinpathwaysuppressor1[Source:HGNCSymbol	GPS1	ENSBTAG00000019317.5	ENSBTAT00000025728.5	Gproteinpathwaysuppressor1	http://useast.ensembl.org/Bos_taurus/Gene/Summary?db=core;g=ENSBTAG00000019317.5
-2.52184	-2.89904	-2.78421	-3.11099	-2.93646	-2.82861	-2.70929	-2.642	-2.65692	0.182068	0.0269552	ENSBTAP00000044670.3pepchromosome:UMD3.1:20:25407689:25523382:-1gene:ENSBTAG00000003728.5transcript:ENSBTAT00000047463.3gene_biotype:protein_codingtranscript_biotype:protein_codinggene_symbol:NDUFS4description:NADH:ubiquinoneoxidoreductasesubunitS4[Source:HGNCSymbol	NDUFS4	ENSBTAG00000003728.5	ENSBTAT00000047463.3	NADH:ubiquinoneoxidoreductasesubunitS4	http://useast.ensembl.org/Bos_taurus/Gene/Summary?db=core;g=ENSBTAG00000003728.5
0.383556	0.376834	0.479653	0.418751	0.312291	0.38201	0.249407	0.28057	0.233649	0.405615	0.0269563	ENSBTAP00000011485.5pepchromosome:UMD3.1:2:112870323:112900274:-1gene:ENSBTAG00000008717.5transcript:ENSBTAT00000011485.5gene_biotype:protein_codingtranscript_biotype:protein_codinggene_symbol:SERPINE2description:serpinfamilyEmember2[Source:HGNCSymbol	SERPINE2	ENSBTAG00000008717.5	ENSBTAT00000011485.5	serpinfamilyEmember2	http://useast.ensembl.org/Bos_taurus/Gene/Summary?db=core;g=ENSBTAG00000008717.5
0.315525	0.310628	0.331076	0.275008	0.302476	0.299088	0.161327	0.248434	0.190139	0.06454	0.0270139	ENSBTAP00000042572.3pepchromosome:UMD3.1:17:66608721:66625106:1gene:ENSBTAG00000031846.3transcript:ENSBTAT00000045157.3gene_biotype:protein_codingtranscript_biotype:protein_codinggene_symbol:SART3description:squamouscellcarcinomaantigenrecognizedbyT-cells3[Source:HGNCSymbol	SART3	ENSBTAG00000031846.3	ENSBTAT00000045157.3	squamouscellcarcinomaantigenrecognizedbyT-cells3	http://useast.ensembl.org/Bos_taurus/Gene/Summary?db=core;g=ENSBTAG00000031846.3
2.9036	2.92774	2.9321	2.88343	2.76279	2.86864	2.96398	2.96034	2.99859	0.100857	0.02704	ENSBTAP00000022761.4pepchromosome:UMD3.1:3:107084063:107097489:1gene:ENSBTAG00000017125.4transcript:ENSBTAT00000022761.4gene_biotype:protein_codingtranscript_biotype:protein_codinggene_symbol:PABPC4description:poly(A)bindingproteincytoplasmic4[Source:HGNCSymbol	PABPC4	ENSBTAG00000017125.4	ENSBTAT00000022761.4	poly(A)bindingproteincytoplasmic4	http://useast.ensembl.org/Bos_taurus/Gene/Summary?db=core;g=ENSBTAG00000017125.4
-3.68544	-3.77201	-3.71553	-3.77319	-3.70982	-3.69151	-3.89306	-3.79766	-3.88227	0.989158	0.0271701	ENSBTAP00000051183.2pepchromosome:UMD3.1:11:49779932:49811675:-1gene:ENSBTAG00000020630.5transcript:ENSBTAT00000055279.2gene_biotype:protein_codingtranscript_biotype:protein_codinggene_symbol:KCMF1description:E3ubiquitin-proteinligaseKCMF1[Source:RefSeqpeptide	KCMF1	ENSBTAG00000020630.5	ENSBTAT00000055279.2	E3ubiquitin-proteinligaseKCMF1	http://useast.ensembl.org/Bos_taurus/Gene/Summary?db=core;g=ENSBTAG00000020630.5
0.945827	0.852818	0.781369	0.831711	0.823823	0.86549	0.799854	0.794302	0.79523	0.710353	0.0271984	ENSBTAP00000013065.4pepchromosome:UMD3.1:29:50539408:50558480:1gene:ENSBTAG00000009899.5transcript:ENSBTAT00000013065.4gene_biotype:protein_codingtranscript_biotype:protein_codinggene_symbol:CHID1description:chitinasedomaincontaining1[Source:HGNCSymbol	CHID1	ENSBTAG00000009899.5	ENSBTAT00000013065.4	chitinasedomaincontaining1	http://useast.ensembl.org/Bos_taurus/Gene/Summary?db=core;g=ENSBTAG00000009899.5
-3.06706	-3.11257	-3.14636	-2.75543	-2.95972	-2.85888	-3.08535	-3.03336	-3.08077	0.0166751	0.0272128	ENSBTAP00000018753.3pepchromosome:UMD3.1:3:32020914:32030445:1gene:ENSBTAG00000014102.3transcript:ENSBTAT00000018753.3gene_biotype:protein_codingtranscript_biotype:protein_codinggene_symbol:WDR77description:WDrepeatdomain77[Source:HGNCSymbol	WDR77	ENSBTAG00000014102.3	ENSBTAT00000018753.3	WDrepeatdomain77	http://useast.ensembl.org/Bos_taurus/Gene/Summary?db=core;g=ENSBTAG00000014102.3
0.581309	0.558627	0.740093	0.604255	0.576384	0.613822	0.683168	0.666499	0.633193	0.649628	0.0273729	ENSBTAP00000024518.4pepchromosome:UMD3.1:1:133319427:133395740:-1gene:ENSBTAG00000018427.4transcript:ENSBTAT00000024518.4gene_biotype:protein_codingtranscript_biotype:protein_codinggene_symbol:NCK1description:NCKadaptorprotein1[Source:HGNCSymbol	NCK1	ENSBTAG00000018427.4	ENSBTAT00000024518.4	NCKadaptorprotein1	http://useast.ensembl.org/Bos_taurus/Gene/Summary?db=core;g=ENSBTAG00000018427.4
2.07974	2.07469	2.08117	2.11294	1.99497	2.0931	2.19443	2.17855	2.21039	0.768056	0.0275551	ENSBTAP00000000721.2pepchromosome:UMD3.1:7:45302252:45304424:1gene:ENSBTAG00000000550.2transcript:ENSBTAT00000000721.2gene_biotype:protein_codingtranscript_biotype:protein_codinggene_symbol:ATP5Ddescription:ATPsynthase,H+transporting,mitochondrialF1complex,deltasubunit[Source:HGNCSymbol	ATP5D	ENSBTAG00000000550.2	ENSBTAT00000000721.2	ATPsynthase,H+transporting,mitochondrialF1complex,deltasubunit	http://useast.ensembl.org/Bos_taurus/Gene/Summary?db=core;g=ENSBTAG00000000550.2
4.50708	4.47231	4.46315	4.47784	4.43464	4.42676	4.50522	4.50817	4.55442	0.172614	0.0276048	ENSBTAP00000013663.4pepchromosome:UMD3.1:9:96598249:96643275:-1gene:ENSBTAG00000010347.4transcript:ENSBTAT00000013663.4gene_biotype:protein_codingtranscript_biotype:protein_codinggene_symbol:EZRdescription:ezrin[Source:HGNCSymbol	EZR	ENSBTAG00000010347.4	ENSBTAT00000013663.4	ezrin	http://useast.ensembl.org/Bos_taurus/Gene/Summary?db=core;g=ENSBTAG00000010347.4
-0.667175	-0.607123	-0.517433	-0.490974	-0.4569	-0.482121	-0.533636	-0.590589	-0.530161	0.0541979	0.0276282	ENSBTAP00000046102.3pepchromosome:UMD3.1:19:8181243:8192864:1gene:ENSBTAG00000025320.4transcript:ENSBTAT00000049169.3gene_biotype:protein_codingtranscript_biotype:protein_codinggene_symbol:AKAP1description:A-kinaseanchoringprotein1[Source:HGNCSymbol	AKAP1	ENSBTAG00000025320.4	ENSBTAT00000049169.3	A-kinaseanchoringprotein1	http://useast.ensembl.org/Bos_taurus/Gene/Summary?db=core;g=ENSBTAG00000025320.4
1.07684	1.03843	1.00532	1.04351	1.06081	1.05541	1.08323	1.10484	1.13633	0.57301	0.0278025	ENSBTAP00000021734.5pepchromosome:UMD3.1:26:22390930:22417746:-1gene:ENSBTAG00000016336.5transcript:ENSBTAT00000021734.5gene_biotype:protein_codingtranscript_biotype:protein_codinggene_symbol:MGEA5description:meningiomaexpressedantigen5(hyaluronidase)[Source:HGNCSymbol	MGEA5	ENSBTAG00000016336.5	ENSBTAT00000021734.5	meningiomaexpressedantigen5(hyaluronidase)	http://useast.ensembl.org/Bos_taurus/Gene/Summary?db=core;g=ENSBTAG00000016336.5
1.15776	1.16848	1.15352	1.15256	1.10285	1.12239	1.0785	1.06588	1.03341	0.0880221	0.0278354	ENSBTAP00000014472.4pepchromosome:UMD3.1:3:15366041:15374937:-1gene:ENSBTAG00000003948.5transcript:ENSBTAT00000014472.4gene_biotype:protein_codingtranscript_biotype:protein_codinggene_symbol:RUSC1description:farnesylpyrophosphatesynthase[Source:RefSeqpeptide	RUSC1	ENSBTAG00000003948.5	ENSBTAT00000014472.4	farnesylpyrophosphatesynthase	http://useast.ensembl.org/Bos_taurus/Gene/Summary?db=core;g=ENSBTAG00000003948.5
0.541404	0.537946	0.60407	0.526341	0.546307	0.566321	0.632164	0.59617	0.58917	0.576338	0.0278678	ENSBTAP00000048430.2pepchromosome:UMD3.1:11:44150560:44188103:1gene:ENSBTAG00000022461.4transcript:ENSBTAT00000056779.2gene_biotype:protein_codingtranscript_biotype:protein_codinggene_symbol:SEPT10description:septin-10[Source:RefSeqpeptide	2017-09-10	ENSBTAG00000022461.4	ENSBTAT00000056779.2	septin-10	http://useast.ensembl.org/Bos_taurus/Gene/Summary?db=core;g=ENSBTAG00000022461.4
-0.0440161	-0.0674823	-0.039217	-0.158264	-0.226863	-0.107242	-0.0188513	-0.0382889	-0.0620854	0.0333251	0.0278856	ENSBTAP00000023939.5pepchromosome:UMD3.1:10:77515539:77541594:-1gene:ENSBTAG00000017994.5transcript:ENSBTAT00000023939.5gene_biotype:protein_codingtranscript_biotype:protein_codinggene_symbol:MAXdescription:MYCassociatedfactorX[Source:HGNCSymbol	MAX	ENSBTAG00000017994.5	ENSBTAT00000023939.5	MYCassociatedfactorX	http://useast.ensembl.org/Bos_taurus/Gene/Summary?db=core;g=ENSBTAG00000017994.5
0.0526052	0.0376481	0.0242478	-0.0928152	-0.0980868	0.0032151	0.233789	0.108677	0.0703291	0.041186	0.0279437	ENSBTAP00000010403.3pepchromosome:UMD3.1:15:15705460:15713952:1gene:ENSBTAG00000007913.3transcript:ENSBTAT00000010403.3gene_biotype:protein_codingtranscript_biotype:protein_coding	NA	ENSBTAG00000007913.3	ENSBTAT00000010403.3	NA	http://useast.ensembl.org/Bos_taurus/Gene/Summary?db=core;g=ENSBTAG00000007913.3
-0.574652	-0.611254	-0.603727	-0.622451	-0.610874	-0.593114	-0.659578	-0.731219	-0.767227	0.431758	0.0279649	ENSBTAP00000024799.5pepchromosome:UMD3.1:21:22139096:22153783:-1gene:ENSBTAG00000018639.5transcript:ENSBTAT00000024799.5gene_biotype:protein_codingtranscript_biotype:protein_codinggene_symbol:UNC45Adescription:unc-45myosinchaperoneA[Source:HGNCSymbol	UNC45A	ENSBTAG00000018639.5	ENSBTAT00000024799.5	unc-45myosinchaperoneA	http://useast.ensembl.org/Bos_taurus/Gene/Summary?db=core;g=ENSBTAG00000018639.5
-2.01635	-2.02409	-2.01841	-1.99155	-2.02733	-1.91957	-2.27524	-2.1153	-2.14213	0.275113	0.0279807	ENSBTAP00000002701.5pepchromosome:UMD3.1:25:37500102:37512370:-1gene:ENSBTAG00000002090.5transcript:ENSBTAT00000002701.5gene_biotype:protein_codingtranscript_biotype:protein_codinggene_symbol:CPSF4description:cleavageandpolyadenylationspecificfactor4[Source:HGNCSymbol	CPSF4	ENSBTAG00000002090.5	ENSBTAT00000002701.5	cleavageandpolyadenylationspecificfactor4	http://useast.ensembl.org/Bos_taurus/Gene/Summary?db=core;g=ENSBTAG00000002090.5
3.18555	3.17177	3.18014	3.07536	3.15659	3.11844	3.04328	3.0011	3.0352	0.0588291	0.0280527	ENSBTAP00000007589.4pepchromosome:UMD3.1:6:58779368:58816666:1gene:ENSBTAG00000005773.4transcript:ENSBTAT00000007589.4gene_biotype:protein_codingtranscript_biotype:protein_codinggene_symbol:PGM2description:Bostaurusphosphoglucomutase2(PGM2),mRNA.[Source:RefSeqmRNA	PGM2	ENSBTAG00000005773.4	ENSBTAT00000007589.4	Bostaurusphosphoglucomutase2(PGM2),mRNA.	http://useast.ensembl.org/Bos_taurus/Gene/Summary?db=core;g=ENSBTAG00000005773.4
0.243143	0.214108	0.200669	0.221628	0.235757	0.265906	0.408461	0.649194	0.440094	0.295007	0.0280935	ENSBTAP00000013428.5pepchromosome:UMD3.1:3:118134026:118158557:-1gene:ENSBTAG00000010176.5transcript:ENSBTAT00000013428.5gene_biotype:protein_codingtranscript_biotype:protein_codinggene_symbol:ILKAPdescription:ILKassociatedserine/threoninephosphatase[Source:HGNCSymbol	ILKAP	ENSBTAG00000010176.5	ENSBTAT00000013428.5	ILKassociatedserine/threoninephosphatase	http://useast.ensembl.org/Bos_taurus/Gene/Summary?db=core;g=ENSBTAG00000010176.5
2.57656	2.53172	2.57773	2.5517	2.4585	2.53918	2.61899	2.60541	2.65437	0.238444	0.028218	ENSBTAP00000042875.2pepchromosome:UMD3.1:25:26232746:26243618:-1gene:ENSBTAG00000032087.2transcript:ENSBTAT00000045493.2gene_biotype:protein_codingtranscript_biotype:protein_codinggene_symbol:ATXN2Ldescription:ataxin-2-likeprotein[Source:RefSeqpeptide	ATXN2L	ENSBTAG00000032087.2	ENSBTAT00000045493.2	ataxin-2-likeprotein	http://useast.ensembl.org/Bos_taurus/Gene/Summary?db=core;g=ENSBTAG00000032087.2
-2.08923	-2.14143	-2.09045	-2.07474	-2.01829	-2.10124	-2.15821	-2.16248	-2.2416	0.23026	0.0283194	ENSBTAP00000025998.3pepchromosome:UMD3.1:11:72277210:72282953:-1gene:ENSBTAG00000019515.3transcript:ENSBTAT00000025998.3gene_biotype:protein_codingtranscript_biotype:protein_codinggene_symbol:SNX17description:sortingnexin17[Source:HGNCSymbol	SNX17	ENSBTAG00000019515.3	ENSBTAT00000025998.3	sortingnexin17	http://useast.ensembl.org/Bos_taurus/Gene/Summary?db=core;g=ENSBTAG00000019515.3
-3.28378	-3.20302	-3.35298	-3.29483	-3.28058	-3.27795	-3.20596	-3.24994	-3.17678	0.922378	0.028331	ENSBTAP00000010762.5pepchromosome:UMD3.1:18:53501995:53508395:1gene:ENSBTAG00000008182.5transcript:ENSBTAT00000010762.5gene_biotype:protein_codingtranscript_biotype:protein_codinggene_symbol:FOSBdescription:FosBproto-oncogene,AP-1transcriptionfactorsubunit[Source:HGNCSymbol	FOSB	ENSBTAG00000008182.5	ENSBTAT00000010762.5	FosBproto-oncogene,AP-1transcriptionfactorsubunit	http://useast.ensembl.org/Bos_taurus/Gene/Summary?db=core;g=ENSBTAG00000008182.5
0.721095	0.691972	0.651462	0.691713	0.561553	0.690689	0.780853	0.796041	0.811453	0.446899	0.028353	ENSBTAP00000024742.4pepchromosome:UMD3.1:11:19338793:19445398:-1gene:ENSBTAG00000018590.4transcript:ENSBTAT00000024742.4gene_biotype:protein_codingtranscript_biotype:protein_codinggene_symbol:STRNdescription:striatin[Source:HGNCSymbol	STRN	ENSBTAG00000018590.4	ENSBTAT00000024742.4	striatin	http://useast.ensembl.org/Bos_taurus/Gene/Summary?db=core;g=ENSBTAG00000018590.4
-2.06825	-2.08992	-2.22301	-1.93894	-2.00506	-2.1162	-1.64989	-1.68107	-1.86799	0.205382	0.0283798	ENSBTAP00000056469.1pepchromosome:UMD3.1:10:30039413:30039967:-1gene:ENSBTAG00000046604.1transcript:ENSBTAT00000065609.1gene_biotype:protein_codingtranscript_biotype:protein_codinggene_symbol:GREM1description:gremlin1,DANfamilyBMPantagonist[Source:HGNCSymbol	GREM1	ENSBTAG00000046604.1	ENSBTAT00000065609.1	gremlin1,DANfamilyBMPantagonist	http://useast.ensembl.org/Bos_taurus/Gene/Summary?db=core;g=ENSBTAG00000046604.1
-0.138218	-0.090077	-0.0914421	-0.184453	-0.193751	-0.120168	-0.314818	-0.239333	-0.266053	0.100838	0.0284839	ENSBTAP00000054567.1pepchromosome:UMD3.1:16:67765816:67785616:-1gene:ENSBTAG00000014249.5transcript:ENSBTAT00000065158.1gene_biotype:protein_codingtranscript_biotype:protein_codinggene_symbol:IVNS1ABPdescription:influenzavirusNS1Abindingprotein[Source:HGNCSymbol	IVNS1ABP	ENSBTAG00000014249.5	ENSBTAT00000065158.1	influenzavirusNS1Abindingprotein	http://useast.ensembl.org/Bos_taurus/Gene/Summary?db=core;g=ENSBTAG00000014249.5
2.90584	3.08418	3.09965	3.19986	3.34192	2.99536	2.89988	2.77293	2.74565	0.275736	0.0285156	ENSBTAP00000021686.5pepchromosome:UMD3.1:26:17712946:17774060:-1gene:ENSBTAG00000016298.5transcript:ENSBTAT00000021686.5gene_biotype:protein_codingtranscript_biotype:protein_codinggene_symbol:TM9SF3description:transmembrane9superfamilymember3[Source:HGNCSymbol	TM9SF3	ENSBTAG00000016298.5	ENSBTAT00000021686.5	transmembrane9superfamilymember3	http://useast.ensembl.org/Bos_taurus/Gene/Summary?db=core;g=ENSBTAG00000016298.5
-0.372482	-0.337068	-0.397974	-0.402695	-0.318155	-0.362206	-0.525292	-0.437943	-0.473583	0.800016	0.028564	ENSBTAP00000018604.3pepchromosome:UMD3.1:16:61810681:61852109:1gene:ENSBTAG00000013999.5transcript:ENSBTAT00000018604.3gene_biotype:protein_codingtranscript_biotype:protein_codinggene_symbol:FAM20Bdescription:FAM20B,glycosaminoglycanxylosylkinase[Source:HGNCSymbol	FAM20B	ENSBTAG00000013999.5	ENSBTAT00000018604.3	FAM20B,glycosaminoglycanxylosylkinase	http://useast.ensembl.org/Bos_taurus/Gene/Summary?db=core;g=ENSBTAG00000013999.5
2.24522	2.25286	2.28197	2.21653	2.26105	2.21736	2.19129	2.14516	2.14966	0.199592	0.028568	ENSBTAP00000010491.5pepchromosome:UMD3.1:20:8650349:8694889:-1gene:ENSBTAG00000007979.5transcript:ENSBTAT00000010491.5gene_biotype:protein_codingtranscript_biotype:protein_codinggene_symbol:TNPO1description:transportin-1[Source:RefSeqpeptide	TNPO1	ENSBTAG00000007979.5	ENSBTAT00000010491.5	transportin-1	http://useast.ensembl.org/Bos_taurus/Gene/Summary?db=core;g=ENSBTAG00000007979.5
-2.81933	-2.66524	-2.58652	-2.46229	-2.56067	-2.47965	-2.6001	-2.73287	-2.76914	0.0644119	0.0285777	ENSBTAP00000022385.3pepchromosome:UMD3.1:23:7407899:7414957:-1gene:ENSBTAG00000016827.3transcript:ENSBTAT00000022385.3gene_biotype:protein_codingtranscript_biotype:protein_codinggene_symbol:RGL2description:ralguaninenucleotidedissociationstimulatorlike2[Source:HGNCSymbol	RGL2	ENSBTAG00000016827.3	ENSBTAT00000022385.3	ralguaninenucleotidedissociationstimulatorlike2	http://useast.ensembl.org/Bos_taurus/Gene/Summary?db=core;g=ENSBTAG00000016827.3
-1.05586	-1.03096	-0.942731	-0.67334	-0.889646	-0.749201	-1.00094	-0.982233	-0.971032	0.0294248	0.0286781	ENSBTAP00000000533.5pepchromosome:UMD3.1:20:13483520:13558286:-1gene:ENSBTAG00000000415.5transcript:ENSBTAT00000000533.5gene_biotype:protein_codingtranscript_biotype:protein_codinggene_symbol:ERBINdescription:erbb2interactingprotein[Source:HGNCSymbol	ERBIN	ENSBTAG00000000415.5	ENSBTAT00000000533.5	erbb2interactingprotein	http://useast.ensembl.org/Bos_taurus/Gene/Summary?db=core;g=ENSBTAG00000000415.5
0.404086	0.418269	0.364974	0.323588	0.287682	0.383672	0.163612	0.16446	0.254516	0.117392	0.0288407	ENSBTAP00000007220.5pepchromosome:UMD3.1:13:18359845:18395890:-1gene:ENSBTAG00000005492.5transcript:ENSBTAT00000007220.5gene_biotype:protein_codingtranscript_biotype:protein_codinggene_symbol:CCNYdescription:cyclinY[Source:HGNCSymbol	CCNY	ENSBTAG00000005492.5	ENSBTAT00000007220.5	cyclinY	http://useast.ensembl.org/Bos_taurus/Gene/Summary?db=core;g=ENSBTAG00000005492.5
2.53098	2.5321	2.58743	2.49087	2.46263	2.51002	2.43414	2.33635	2.37736	0.0546393	0.0288696	ENSBTAP00000025580.5pepchromosome:UMD3.1:24:35529296:35564664:1gene:ENSBTAG00000019214.5transcript:ENSBTAT00000025580.5gene_biotype:protein_codingtranscript_biotype:protein_codinggene_symbol:USP14description:ubiquitincarboxyl-terminalhydrolase14[Source:RefSeqpeptide	USP14	ENSBTAG00000019214.5	ENSBTAT00000025580.5	ubiquitincarboxyl-terminalhydrolase14	http://useast.ensembl.org/Bos_taurus/Gene/Summary?db=core;g=ENSBTAG00000019214.5
-3.70953	-3.78581	-3.98718	-4.06512	-3.991	-3.95157	-3.85573	-3.89876	-3.78684	0.121382	0.0289245	ENSBTAP00000014479.4pepchromosome:UMD3.1:6:6874055:7070187:1gene:ENSBTAG00000024888.4transcript:ENSBTAT00000014479.4gene_biotype:protein_codingtranscript_biotype:protein_codinggene_symbol:PDE5Adescription:Bostaurusphosphodiesterase5A,cGMP-specific(PDE5A),mRNA.[Source:RefSeqmRNA	PDE5A	ENSBTAG00000024888.4	ENSBTAT00000014479.4	Bostaurusphosphodiesterase5A,cGMP-specific(PDE5A),mRNA.	http://useast.ensembl.org/Bos_taurus/Gene/Summary?db=core;g=ENSBTAG00000024888.4
2.60166	2.67368	2.6803	2.69919	2.61123	2.68001	2.59202	2.53242	2.53768	0.767879	0.0289426	ENSBTAP00000007904.5pepchromosome:UMD3.1:26:22891378:22898307:1gene:ENSBTAG00000006017.5transcript:ENSBTAT00000007904.5gene_biotype:protein_codingtranscript_biotype:protein_codinggene_symbol:NFKB2description:nuclearfactorNF-kappa-Bp100subunit[Source:RefSeqpeptide	NFKB2	ENSBTAG00000006017.5	ENSBTAT00000007904.5	nuclearfactorNF-kappa-Bp100subunit	http://useast.ensembl.org/Bos_taurus/Gene/Summary?db=core;g=ENSBTAG00000006017.5
4.25267	4.21736	4.22553	4.26581	4.23504	4.18946	4.29823	4.30488	4.33204	0.946745	0.0289657	ENSBTAP00000025496.5pepchromosome:UMD3.1:5:44100435:44116239:-1gene:ENSBTAG00000019156.5transcript:ENSBTAT00000025496.5gene_biotype:protein_codingtranscript_biotype:protein_codinggene_symbol:CCT2description:chaperonincontainingTCP1subunit2[Source:HGNCSymbol	CCT2	ENSBTAG00000019156.5	ENSBTAT00000025496.5	chaperonincontainingTCP1subunit2	http://useast.ensembl.org/Bos_taurus/Gene/Summary?db=core;g=ENSBTAG00000019156.5
-0.447129	-0.497637	-0.505776	-0.53263	-0.528437	-0.451771	-0.594768	-0.639017	-0.713085	0.552362	0.0289716	ENSBTAP00000039131.2pepchromosome:UMD3.1:13:54362734:54373970:1gene:ENSBTAG00000015798.4transcript:ENSBTAT00000039335.2gene_biotype:protein_codingtranscript_biotype:protein_codinggene_symbol:UCKL1description:uridine-cytidinekinase1like1[Source:HGNCSymbol	UCKL1	ENSBTAG00000015798.4	ENSBTAT00000039335.2	uridine-cytidinekinase1like1	http://useast.ensembl.org/Bos_taurus/Gene/Summary?db=core;g=ENSBTAG00000015798.4
4.41193	4.38965	4.39552	4.36774	4.23491	4.30475	4.42034	4.44065	4.43452	0.0682096	0.0290627	ENSBTAP00000025617.5pepchromosome:UMD3.1:23:47333403:47348212:-1gene:ENSBTAG00000019237.5transcript:ENSBTAT00000025617.5gene_biotype:protein_codingtranscript_biotype:protein_codingdescription:thioredoxindomain-containingprotein5precursor[Source:RefSeqpeptide	NA	ENSBTAG00000019237.5	ENSBTAT00000025617.5	thioredoxindomain-containingprotein5precursor	http://useast.ensembl.org/Bos_taurus/Gene/Summary?db=core;g=ENSBTAG00000019237.5
-1.346	-1.50655	-1.52056	-1.45824	-1.49906	-1.56778	-1.37104	-1.42205	-1.3683	0.475999	0.0291656	ENSBTAP00000019999.3pepchromosome:UMD3.1:21:49597596:49608630:-1gene:ENSBTAG00000015023.3transcript:ENSBTAT00000019999.3gene_biotype:protein_codingtranscript_biotype:protein_codinggene_symbol:TRAPPC6Bdescription:traffickingproteinparticlecomplex6B[Source:HGNCSymbol	TRAPPC6B	ENSBTAG00000015023.3	ENSBTAT00000019999.3	traffickingproteinparticlecomplex6B	http://useast.ensembl.org/Bos_taurus/Gene/Summary?db=core;g=ENSBTAG00000015023.3
-1.31017	-1.22916	-1.19874	-1.16125	-1.14356	-1.20459	-1.23632	-1.24438	-1.30116	0.114462	0.0291734	ENSBTAP00000038137.4pepchromosome:UMD3.1:2:91754398:91887415:1gene:ENSBTAG00000014469.5transcript:ENSBTAT00000038322.4gene_biotype:protein_codingtranscript_biotype:protein_codinggene_symbol:NBEAL1description:Bostaurusneurobeachin-like1(NBEAL1),mRNA.[Source:RefSeqmRNA	NBEAL1	ENSBTAG00000014469.5	ENSBTAT00000038322.4	Bostaurusneurobeachin-like1(NBEAL1),mRNA.	http://useast.ensembl.org/Bos_taurus/Gene/Summary?db=core;g=ENSBTAG00000014469.5
0.0864543	0.120498	0.0870777	0.0937865	0.00790203	0.107321	0.152773	0.211601	0.215688	0.440137	0.0291917	ENSBTAP00000029823.4pepchromosome:UMD3.1:17:4732242:4868678:-1gene:ENSBTAG00000008438.5transcript:ENSBTAT00000029827.4gene_biotype:protein_codingtranscript_biotype:protein_codinggene_symbol:ARFIP1description:ADPribosylationfactorinteractingprotein1[Source:HGNCSymbol	ARFIP1	ENSBTAG00000008438.5	ENSBTAT00000029827.4	ADPribosylationfactorinteractingprotein1	http://useast.ensembl.org/Bos_taurus/Gene/Summary?db=core;g=ENSBTAG00000008438.5
0.079377	0.0658347	0.0926454	0.080797	0.115145	0.0358609	0.160948	0.191849	0.145275	0.937617	0.0293445	ENSBTAP00000055142.1pepchromosome:UMD3.1:19:27786959:27814917:1gene:ENSBTAG00000046765.1transcript:ENSBTAT00000064788.1gene_biotype:protein_codingtranscript_biotype:protein_codinggene_symbol:POLR2Adescription:Bostauruspolymerase(RNA)II(DNAdirected)polypeptideA,220kDa(POLR2A),mRNA.[Source:RefSeqmRNA	POLR2A	ENSBTAG00000046765.1	ENSBTAT00000064788.1	Bostauruspolymerase(RNA)II(DNAdirected)polypeptideA,220kDa(POLR2A),mRNA.	http://useast.ensembl.org/Bos_taurus/Gene/Summary?db=core;g=ENSBTAG00000046765.1
2.87944	2.88471	2.9194	2.78174	2.70951	2.81695	2.68311	2.6164	2.63757	0.0212375	0.0293505	ENSBTAP00000007028.3pepchromosome:UMD3.1:17:56573543:56584354:-1gene:ENSBTAG00000005345.3transcript:ENSBTAT00000007028.3gene_biotype:protein_codingtranscript_biotype:protein_codinggene_symbol:ARPC3description:actinrelatedprotein2/3complexsubunit3[Source:HGNCSymbol	ARPC3	ENSBTAG00000005345.3	ENSBTAT00000007028.3	actinrelatedprotein2/3complexsubunit3	http://useast.ensembl.org/Bos_taurus/Gene/Summary?db=core;g=ENSBTAG00000005345.3
-1.19853	-1.08059	-1.20136	-0.945647	-1.34828	-1.07888	-1.5623	-1.51218	-1.49458	0.788161	0.0294136	ENSBTAP00000017525.3pepchromosome:UMD3.1:4:15600773:15603972:-1gene:ENSBTAG00000013168.3transcript:ENSBTAT00000017525.3gene_biotype:protein_codingtranscript_biotype:protein_codinggene_symbol:RPA3description:replicationproteinA3[Source:HGNCSymbol	RPA3	ENSBTAG00000013168.3	ENSBTAT00000017525.3	replicationproteinA3	http://useast.ensembl.org/Bos_taurus/Gene/Summary?db=core;g=ENSBTAG00000013168.3
-0.0980911	-0.182052	-0.237749	-0.349893	-0.30682	-0.249108	-0.159705	-0.185808	-0.220724	0.0609273	0.0294725	ENSBTAP00000003929.4pepchromosome:UMD3.1:5:26769555:26804655:-1gene:ENSBTAG00000003021.4transcript:ENSBTAT00000003929.4gene_biotype:protein_codingtranscript_biotype:protein_codinggene_symbol:SP1description:Sp1transcriptionfactor[Source:HGNCSymbol	SP1	ENSBTAG00000003021.4	ENSBTAT00000003929.4	Sp1transcriptionfactor	http://useast.ensembl.org/Bos_taurus/Gene/Summary?db=core;g=ENSBTAG00000003021.4
5.41192	5.3996	5.43435	5.42794	5.33659	5.36928	5.49383	5.46903	5.4574	0.26145	0.0295108	ENSBTAP00000015172.4pepchromosome:UMD3.1:7:51506219:51521515:-1gene:ENSBTAG00000011419.4transcript:ENSBTAT00000015172.4gene_biotype:protein_codingtranscript_biotype:protein_codinggene_symbol:HSPA9description:heatshockproteinfamilyA(Hsp70)member9[Source:HGNCSymbol	HSPA9	ENSBTAG00000011419.4	ENSBTAT00000015172.4	heatshockproteinfamilyA(Hsp70)member9	http://useast.ensembl.org/Bos_taurus/Gene/Summary?db=core;g=ENSBTAG00000011419.4
1.53838	1.57829	1.5876	1.53798	1.40331	1.52211	1.34306	1.36018	1.32754	0.149605	0.0295714	ENSBTAP00000054954.1pepchromosome:UMD3.1:25:21476163:21488221:1gene:ENSBTAG00000046033.1transcript:ENSBTAT00000064986.1gene_biotype:protein_codingtranscript_biotype:protein_codinggene_symbol:UBFD1description:ubiquitindomain-containingproteinUBFD1[Source:RefSeqpeptide	UBFD1	ENSBTAG00000046033.1	ENSBTAT00000064986.1	ubiquitindomain-containingproteinUBFD1	http://useast.ensembl.org/Bos_taurus/Gene/Summary?db=core;g=ENSBTAG00000046033.1
1.53577	1.45828	1.52615	1.51724	1.4545	1.48284	1.30812	1.36065	1.41933	0.511511	0.0296069	ENSBTAP00000013082.3pepchromosome:UMD3.1:4:99016785:99033590:-1gene:ENSBTAG00000009902.3transcript:ENSBTAT00000013082.3gene_biotype:protein_codingtranscript_biotype:protein_coding	NA	ENSBTAG00000009902.3	ENSBTAT00000013082.3	NA	http://useast.ensembl.org/Bos_taurus/Gene/Summary?db=core;g=ENSBTAG00000009902.3
3.40811	3.40171	3.38932	3.38233	3.23444	3.33965	3.49772	3.45357	3.46138	0.141758	0.0297665	ENSBTAP00000010787.3pepchromosome:UMD3.1:7:17034684:17048121:1gene:ENSBTAG00000008202.3transcript:ENSBTAT00000010787.3gene_biotype:protein_codingtranscript_biotype:protein_codinggene_symbol:PRKCSHdescription:proteinkinaseCsubstrate80K-H[Source:HGNCSymbol	PRKCSH	ENSBTAG00000008202.3	ENSBTAT00000010787.3	proteinkinaseCsubstrate80K-H	http://useast.ensembl.org/Bos_taurus/Gene/Summary?db=core;g=ENSBTAG00000008202.3
5.30066	5.37352	5.43229	5.36626	5.4416	5.36689	5.32439	5.25778	5.2757	0.64357	0.0297933	ENSBTAP00000054517.1pepchromosome:UMD3.1:7:1506750:1538915:-1gene:ENSBTAG00000048107.1transcript:ENSBTAT00000064711.1gene_biotype:protein_codingtranscript_biotype:protein_codinggene_symbol:CANXdescription:calnexin[Source:HGNCSymbol	CANX	ENSBTAG00000048107.1	ENSBTAT00000064711.1	calnexin	http://useast.ensembl.org/Bos_taurus/Gene/Summary?db=core;g=ENSBTAG00000048107.1
-1.79182	-1.90431	-1.82336	-1.86616	-1.93477	-1.8837	-2.21082	-2.02073	-2.06061	0.234071	0.0300175	ENSBTAP00000015733.5pepchromosome:UMD3.1:12:24708380:24717631:-1gene:ENSBTAG00000011855.5transcript:ENSBTAT00000015733.5gene_biotype:protein_codingtranscript_biotype:protein_codinggene_symbol:EXOSC8description:exosomecomponent8[Source:HGNCSymbol	EXOSC8	ENSBTAG00000011855.5	ENSBTAT00000015733.5	exosomecomponent8	http://useast.ensembl.org/Bos_taurus/Gene/Summary?db=core;g=ENSBTAG00000011855.5
4.2589	4.26013	4.27454	4.17205	4.17394	4.15217	4.12285	4.11142	4.14487	0.000329389	0.0300303	ENSBTAP00000019767.4pepchromosome:UMD3.1:1:130765733:130820131:1gene:ENSBTAG00000014843.4transcript:ENSBTAT00000019767.4gene_biotype:protein_codingtranscript_biotype:protein_codinggene_symbol:COPB2description:coatomerproteincomplexsubunitbeta2[Source:HGNCSymbol	COPB2	ENSBTAG00000014843.4	ENSBTAT00000019767.4	coatomerproteincomplexsubunitbeta2	http://useast.ensembl.org/Bos_taurus/Gene/Summary?db=core;g=ENSBTAG00000014843.4
3.97875	4.0316	4.08595	4.00794	3.96511	4.03632	3.94213	3.85226	3.88395	0.47985	0.0300492	ENSBTAP00000007504.5pepchromosome:UMD3.1:10:30361781:30367052:-1gene:ENSBTAG00000005714.5transcript:ENSBTAT00000007504.5gene_biotype:protein_codingtranscript_biotype:protein_codinggene_symbol:ACTC1description:actin,alpha,cardiacmuscle1[Source:HGNCSymbol	ACTC1	ENSBTAG00000005714.5	ENSBTAT00000007504.5	actin,alpha,cardiacmuscle1	http://useast.ensembl.org/Bos_taurus/Gene/Summary?db=core;g=ENSBTAG00000005714.5
1.20936	1.16941	1.16255	1.20767	1.11738	1.19585	1.25899	1.26666	1.28945	0.841371	0.0301053	ENSBTAP00000030466.2pepchromosome:UMD3.1:19:43635376:43644586:-1gene:ENSBTAG00000015136.6transcript:ENSBTAT00000030485.2gene_biotype:protein_codingtranscript_biotype:protein_codinggene_symbol:PTGES3L-AARSD1description:PTGES3L-AARSD1readthrough[Source:HGNCSymbol	PTGES3L-AARSD1	ENSBTAG00000015136.6	ENSBTAT00000030485.2	PTGES3L-AARSD1readthrough	http://useast.ensembl.org/Bos_taurus/Gene/Summary?db=core;g=ENSBTAG00000015136.6
-5.37987	-5.28003	-5.33578	-5.25793	-5.38708	-5.22287	-5.45604	-5.60602	-5.47952	0.501204	0.0302499	ENSBTAP00000045111.3pepchromosome:UMD3.1:2:7830325:7907003:-1gene:ENSBTAG00000007141.5transcript:ENSBTAT00000047965.3gene_biotype:protein_codingtranscript_biotype:protein_codinggene_symbol:GULP1description:GULP,engulfmentadaptorPTBdomaincontaining1[Source:HGNCSymbol	GULP1	ENSBTAG00000007141.5	ENSBTAT00000047965.3	GULP,engulfmentadaptorPTBdomaincontaining1	http://useast.ensembl.org/Bos_taurus/Gene/Summary?db=core;g=ENSBTAG00000007141.5
-1.83439	-1.96996	-2.05118	-2.02463	-2.04989	-2.1547	-1.91441	-1.95958	-1.84686	0.170871	0.0303108	ENSBTAP00000002120.5pepchromosome:UMD3.1:21:22822829:22871700:1gene:ENSBTAG00000001616.5transcript:ENSBTAT00000002120.5gene_biotype:protein_codingtranscript_biotype:protein_codinggene_symbol:ZNF592description:zincfingerprotein592[Source:HGNCSymbol	ZNF592	ENSBTAG00000001616.5	ENSBTAT00000002120.5	zincfingerprotein592	http://useast.ensembl.org/Bos_taurus/Gene/Summary?db=core;g=ENSBTAG00000001616.5
-1.16284	-1.09635	-1.66253	-0.614901	-1.23302	-1.13666	-2.06475	-1.66182	-1.61526	0.299494	0.0303721	ENSBTAP00000001241.5pepchromosome:UMD3.1:2:14683868:14751322:-1gene:ENSBTAG00000000937.5transcript:ENSBTAT00000001241.5gene_biotype:protein_codingtranscript_biotype:protein_codinggene_symbol:SSFA2description:spermspecificantigen2[Source:HGNCSymbol	SSFA2	ENSBTAG00000000937.5	ENSBTAT00000001241.5	spermspecificantigen2	http://useast.ensembl.org/Bos_taurus/Gene/Summary?db=core;g=ENSBTAG00000000937.5
-0.847533	-0.846315	-0.941701	-0.809856	-0.99458	-0.923878	-1.13576	-1.09255	-1.06618	0.646217	0.0304508	ENSBTAP00000020388.4pepchromosome:UMD3.1:3:19788206:19806629:-1gene:ENSBTAG00000015336.4transcript:ENSBTAT00000020388.4gene_biotype:protein_codingtranscript_biotype:protein_codinggene_symbol:PRUNE1description:pruneexopolyphosphatase1[Source:HGNCSymbol	PRUNE1	ENSBTAG00000015336.4	ENSBTAT00000020388.4	pruneexopolyphosphatase1	http://useast.ensembl.org/Bos_taurus/Gene/Summary?db=core;g=ENSBTAG00000015336.4
-2.89405	-2.85717	-2.83126	-2.60545	-2.6002	-2.75431	-2.51589	-2.33697	-2.38102	0.0180878	0.0305402	ENSBTAP00000025227.5pepchromosome:UMD3.1:24:21268846:21316549:-1gene:ENSBTAG00000018954.5transcript:ENSBTAT00000025227.5gene_biotype:protein_codingtranscript_biotype:protein_codinggene_symbol:ELP2description:elongatoracetyltransferasecomplexsubunit2[Source:HGNCSymbol	ELP2	ENSBTAG00000018954.5	ENSBTAT00000025227.5	elongatoracetyltransferasecomplexsubunit2	http://useast.ensembl.org/Bos_taurus/Gene/Summary?db=core;g=ENSBTAG00000018954.5
-2.18022	-2.17259	-2.09173	-2.21813	-2.27709	-1.89553	-2.70496	-2.53726	-2.48477	0.890189	0.0305804	ENSBTAP00000014427.3pepchromosome:UMD3.1:18:16739765:16824481:1gene:ENSBTAG00000010867.3transcript:ENSBTAT00000014427.3gene_biotype:protein_codingtranscript_biotype:protein_codinggene_symbol:LONP2description:lonpeptidase2,peroxisomal[Source:HGNCSymbol	LONP2	ENSBTAG00000010867.3	ENSBTAT00000014427.3	lonpeptidase2,peroxisomal	http://useast.ensembl.org/Bos_taurus/Gene/Summary?db=core;g=ENSBTAG00000010867.3
-2.93182	-2.94261	-2.99538	-2.83176	-2.812	-2.88815	-2.75972	-2.74689	-2.78083	0.02009	0.0305925	ENSBTAP00000043820.3pepchromosome:UMD3.1:18:35386426:35452124:-1gene:ENSBTAG00000032763.3transcript:ENSBTAT00000046528.3gene_biotype:protein_codingtranscript_biotype:protein_codinggene_symbol:RANBP10description:RANbindingprotein10[Source:HGNCSymbol	RANBP10	ENSBTAG00000032763.3	ENSBTAT00000046528.3	RANbindingprotein10	http://useast.ensembl.org/Bos_taurus/Gene/Summary?db=core;g=ENSBTAG00000032763.3
-0.114457	-0.166832	-0.137169	-0.131424	-0.285475	-0.0723158	0.0383053	0.033685	0.115125	0.736309	0.0306014	ENSBTAP00000000989.3pepchromosome:UMD3.1:27:25462500:25484164:1gene:ENSBTAG00000000744.3transcript:ENSBTAT00000000989.3gene_biotype:protein_codingtranscript_biotype:protein_codinggene_symbol:DCTN6description:dynactinsubunit6[Source:HGNCSymbol	DCTN6	ENSBTAG00000000744.3	ENSBTAT00000000989.3	dynactinsubunit6	http://useast.ensembl.org/Bos_taurus/Gene/Summary?db=core;g=ENSBTAG00000000744.3
1.56845	1.55157	1.48446	1.45076	1.24954	1.44118	1.59042	1.58989	1.60792	0.093379	0.0306078	ENSBTAP00000036691.2pepchromosome:UMD3.1:20:8038617:8045160:-1gene:ENSBTAG00000010012.5transcript:ENSBTAT00000036839.2gene_biotype:protein_codingtranscript_biotype:protein_codinggene_symbol:BTF3description:basictranscriptionfactor3[Source:HGNCSymbol	BTF3	ENSBTAG00000010012.5	ENSBTAT00000036839.2	basictranscriptionfactor3	http://useast.ensembl.org/Bos_taurus/Gene/Summary?db=core;g=ENSBTAG00000010012.5
-1.06542	-0.996528	-0.972328	-0.827283	-0.929225	-0.974935	-1.03386	-1.08477	-1.14453	0.123084	0.03062	ENSBTAP00000012340.2pepchromosome:UMD3.1:19:23636131:23646338:1gene:ENSBTAG00000009376.3transcript:ENSBTAT00000012340.2gene_biotype:protein_codingtranscript_biotype:protein_codinggene_symbol:DPH1description:diphthamidebiosynthesis1[Source:HGNCSymbol	DPH1	ENSBTAG00000009376.3	ENSBTAT00000012340.2	diphthamidebiosynthesis1	http://useast.ensembl.org/Bos_taurus/Gene/Summary?db=core;g=ENSBTAG00000009376.3
2.49841	2.45873	2.44256	2.44683	2.42532	2.41513	2.39744	2.36419	2.39041	0.120433	0.0307024	ENSBTAP00000026834.3pepchromosome:UMD3.1:29:45167009:45198892:1gene:ENSBTAG00000022242.4transcript:ENSBTAT00000026834.3gene_biotype:protein_codingtranscript_biotype:protein_codinggene_symbol:DPP3description:dipeptidylpeptidase3[Source:HGNCSymbol	DPP3	ENSBTAG00000022242.4	ENSBTAT00000026834.3	dipeptidylpeptidase3	http://useast.ensembl.org/Bos_taurus/Gene/Summary?db=core;g=ENSBTAG00000022242.4
0.423896	0.434995	0.424425	0.418885	0.377125	0.433123	0.459122	0.540669	0.522961	0.352633	0.0307781	ENSBTAP00000008766.2pepchromosome:UMD3.1:3:16633874:16644316:1gene:ENSBTAG00000006678.2transcript:ENSBTAT00000008766.2gene_biotype:protein_codingtranscript_biotype:protein_codinggene_symbol:GATAD2Bdescription:GATAzincfingerdomaincontaining2B[Source:HGNCSymbol	GATAD2B	ENSBTAG00000006678.2	ENSBTAT00000008766.2	GATAzincfingerdomaincontaining2B	http://useast.ensembl.org/Bos_taurus/Gene/Summary?db=core;g=ENSBTAG00000006678.2
-1.08688	-1.12075	-1.17872	-1.1534	-1.28754	-1.19987	-1.10803	-1.02527	-1.05446	0.149348	0.0308118	ENSBTAP00000007185.5pepchromosome:UMD3.1:19:27932717:27940208:-1gene:ENSBTAG00000005462.5transcript:ENSBTAT00000007185.5gene_biotype:protein_codingtranscript_biotype:protein_codinggene_symbol:FXR2description:fragileXmentalretardationsyndrome-relatedprotein2[Source:RefSeqpeptide	FXR2	ENSBTAG00000005462.5	ENSBTAT00000007185.5	fragileXmentalretardationsyndrome-relatedprotein2	http://useast.ensembl.org/Bos_taurus/Gene/Summary?db=core;g=ENSBTAG00000005462.5
1.69256	1.66178	1.71299	1.66546	1.62488	1.68947	1.717	1.72409	1.75354	0.291303	0.0308828	ENSBTAP00000024812.5pepchromosome:UMD3.1:8:67798291:67824441:1gene:ENSBTAG00000018646.5transcript:ENSBTAT00000024812.5gene_biotype:protein_codingtranscript_biotype:protein_codinggene_symbol:ATP6V1B2description:ATPaseH+transportingV1subunitB2[Source:HGNCSymbol	ATP6V1B2	ENSBTAG00000018646.5	ENSBTAT00000024812.5	ATPaseH+transportingV1subunitB2	http://useast.ensembl.org/Bos_taurus/Gene/Summary?db=core;g=ENSBTAG00000018646.5
-2.05659	-2.12777	-2.1395	-2.06655	-2.21632	-2.0667	-2.52681	-2.39819	-2.27915	0.886195	0.0308861	ENSBTAP00000046438.3pepchromosome:UMD3.1:5:4048888:4052625:1gene:ENSBTAG00000035083.3transcript:ENSBTAT00000049560.3gene_biotype:protein_codingtranscript_biotype:protein_codinggene_symbol:ATXN7L3Bdescription:ataxin7like3B[Source:HGNCSymbol	ATXN7L3B	ENSBTAG00000035083.3	ENSBTAT00000049560.3	ataxin7like3B	http://useast.ensembl.org/Bos_taurus/Gene/Summary?db=core;g=ENSBTAG00000035083.3
3.09979	3.00293	3.02442	2.85082	3.08598	2.95029	3.18722	3.16873	3.20759	0.34161	0.0309479	ENSBTAP00000018491.1pepchromosome:UMD3.1:18:56404237:56406668:1gene:ENSBTAG00000013924.1transcript:ENSBTAT00000018491.1gene_biotype:protein_codingtranscript_biotype:protein_codinggene_symbol:RPS11description:ribosomalproteinS11[Source:HGNCSymbol	RPS11	ENSBTAG00000013924.1	ENSBTAT00000018491.1	ribosomalproteinS11	http://useast.ensembl.org/Bos_taurus/Gene/Summary?db=core;g=ENSBTAG00000013924.1
3.95935	3.81074	3.82628	3.73778	3.89824	3.71948	3.63121	3.55667	3.56791	0.337881	0.0311142	ENSBTAP00000012544.2pepchromosome:UMD3.1:25:1520493:1522670:-1gene:ENSBTAG00000009535.5transcript:ENSBTAT00000012544.2gene_biotype:protein_codingtranscript_biotype:protein_codinggene_symbol:RPS2description:40SribosomalproteinS2[Source:UniProtKB/Swiss-Prot	RPS2	ENSBTAG00000009535.5	ENSBTAT00000012544.2	40SribosomalproteinS2	http://useast.ensembl.org/Bos_taurus/Gene/Summary?db=core;g=ENSBTAG00000009535.5
-3.21398	-3.25565	-3.09707	-3.15955	-3.17807	-3.139	-2.88055	-2.94312	-3.0769	0.571518	0.031238	ENSBTAP00000019270.4pepchromosome:UMD3.1:9:103275249:103292877:-1gene:ENSBTAG00000014494.4transcript:ENSBTAT00000019270.4gene_biotype:protein_codingtranscript_biotype:protein_codingdescription:ribonucleaseT2precursor[Source:RefSeqpeptide	NA	ENSBTAG00000014494.4	ENSBTAT00000019270.4	ribonucleaseT2precursor	http://useast.ensembl.org/Bos_taurus/Gene/Summary?db=core;g=ENSBTAG00000014494.4
-0.451411	-0.316352	-0.265217	-0.251958	-0.30587	-0.304802	-0.335241	-0.381114	-0.363564	0.385369	0.031239	ENSBTAP00000011082.5pepchromosome:UMD3.1:14:2178232:2201042:1gene:ENSBTAG00000008421.5transcript:ENSBTAT00000011082.5gene_biotype:protein_codingtranscript_biotype:protein_codinggene_symbol:SCRIBdescription:scribbledplanarcellpolarityprotein[Source:HGNCSymbol	SCRIB	ENSBTAG00000008421.5	ENSBTAT00000011082.5	scribbledplanarcellpolarityprotein	http://useast.ensembl.org/Bos_taurus/Gene/Summary?db=core;g=ENSBTAG00000008421.5
2.83596	2.89877	3.04636	3.04771	3.23444	3.01746	2.90756	2.86261	2.83985	0.133964	0.0313468	ENSBTAP00000005789.3pepchromosome:UMD3.1:2:126860368:126873806:-1gene:ENSBTAG00000004416.3transcript:ENSBTAT00000005789.3gene_biotype:protein_codingtranscript_biotype:protein_codinggene_symbol:NUDCdescription:nucleardistributionC,dyneincomplexregulator[Source:HGNCSymbol	NUDC	ENSBTAG00000004416.3	ENSBTAT00000005789.3	nucleardistributionC,dyneincomplexregulator	http://useast.ensembl.org/Bos_taurus/Gene/Summary?db=core;g=ENSBTAG00000004416.3
-1.98032	-2.01834	-2.07531	-2.10012	-2.04511	-1.99331	-1.94987	-1.95158	-1.92408	0.630455	0.0313524	ENSBTAP00000016302.5pepchromosome:UMD3.1:11:98806164:98823350:-1gene:ENSBTAG00000012274.5transcript:ENSBTAT00000016302.5gene_biotype:protein_codingtranscript_biotype:protein_codinggene_symbol:CIZ1description:CDKN1Ainteractingzincfingerprotein1[Source:HGNCSymbol	CIZ1	ENSBTAG00000012274.5	ENSBTAT00000016302.5	CDKN1Ainteractingzincfingerprotein1	http://useast.ensembl.org/Bos_taurus/Gene/Summary?db=core;g=ENSBTAG00000012274.5
0.847284	0.673716	0.619502	0.504022	0.568642	0.480911	0.437019	0.414167	0.35704	0.0563782	0.0313887	ENSBTAP00000040198.2pepchromosome:UMD3.1:19:56015760:56041651:1gene:ENSBTAG00000030172.2transcript:ENSBTAT00000042563.2gene_biotype:protein_codingtranscript_biotype:protein_codinggene_symbol:PRPSAP1description:phosphoribosylpyrophosphatesynthetaseassociatedprotein1[Source:HGNCSymbol	PRPSAP1	ENSBTAG00000030172.2	ENSBTAT00000042563.2	phosphoribosylpyrophosphatesynthetaseassociatedprotein1	http://useast.ensembl.org/Bos_taurus/Gene/Summary?db=core;g=ENSBTAG00000030172.2
3.98441	3.97871	3.97196	3.92423	3.94135	3.96299	3.98833	4.00562	4.05332	0.0393625	0.0313959	ENSBTAP00000030869.3pepchromosome:UMD3.1:23:50390226:50394279:1gene:ENSBTAG00000046886.1transcript:ENSBTAT00000030903.3gene_biotype:protein_codingtranscript_biotype:protein_codinggene_symbol:TUBB2Adescription:tubulinbeta2AclassIIa[Source:HGNCSymbol	TUBB2A	ENSBTAG00000046886.1	ENSBTAT00000030903.3	tubulinbeta2AclassIIa	http://useast.ensembl.org/Bos_taurus/Gene/Summary?db=core;g=ENSBTAG00000046886.1
2.80557	2.76845	2.77297	2.768	2.75281	2.73606	2.83342	2.79491	2.78988	0.113844	0.0314242	ENSBTAP00000012551.4pepchromosome:UMD3.1:22:33977312:34251728:1gene:ENSBTAG00000009541.4transcript:ENSBTAT00000012551.4gene_biotype:protein_codingtranscript_biotype:protein_codinggene_symbol:SUCLG2description:succinate-CoAligaseGDP-formingbetasubunit[Source:HGNCSymbol	SUCLG2	ENSBTAG00000009541.4	ENSBTAT00000012551.4	succinate-CoAligaseGDP-formingbetasubunit	http://useast.ensembl.org/Bos_taurus/Gene/Summary?db=core;g=ENSBTAG00000009541.4
-6.33697	-6.87722	-6.28094	-6.47802	-6.10424	-6.41178	-7.0091	-6.86965	-6.64365	0.494142	0.0314248	ENSBTAP00000003984.4pepchromosome:UMD3.1:1:2109219:2196114:1gene:ENSBTAG00000003063.5transcript:ENSBTAT00000003984.4gene_biotype:protein_codingtranscript_biotype:protein_codinggene_symbol:SYNJ1description:synaptojanin1[Source:HGNCSymbol	SYNJ1	ENSBTAG00000003063.5	ENSBTAT00000003984.4	synaptojanin1	http://useast.ensembl.org/Bos_taurus/Gene/Summary?db=core;g=ENSBTAG00000003063.5
3.66071	3.64688	3.64344	3.63107	3.55526	3.568	3.67019	3.6508	3.67027	0.0524835	0.0314417	ENSBTAP00000025128.3pepchromosome:UMD3.1:1:68012078:68101852:1gene:ENSBTAG00000018877.3transcript:ENSBTAT00000025128.3gene_biotype:protein_codingtranscript_biotype:protein_codinggene_symbol:PDIA5description:proteindisulfideisomerasefamilyAmember5[Source:HGNCSymbol	PDIA5	ENSBTAG00000018877.3	ENSBTAT00000025128.3	proteindisulfideisomerasefamilyAmember5	http://useast.ensembl.org/Bos_taurus/Gene/Summary?db=core;g=ENSBTAG00000018877.3
-2.14045	-2.04271	-2.16288	-2.0731	-2.05332	-2.0608	-1.8381	-1.96999	-1.96097	0.229187	0.0314672	ENSBTAP00000013197.3pepchromosome:UMD3.1:14:58126043:58175903:-1gene:ENSBTAG00000010006.3transcript:ENSBTAT00000013197.3gene_biotype:protein_codingtranscript_biotype:protein_codinggene_symbol:EMC2description:ERmembraneproteincomplexsubunit2[Source:HGNCSymbol	EMC2	ENSBTAG00000010006.3	ENSBTAT00000013197.3	ERmembraneproteincomplexsubunit2	http://useast.ensembl.org/Bos_taurus/Gene/Summary?db=core;g=ENSBTAG00000010006.3
-0.206095	-0.21177	-0.306261	-0.256298	-0.35953	-0.276235	-0.48485	-0.429222	-0.388453	0.28444	0.0315874	ENSBTAP00000027519.4pepchromosome:UMD3.1:6:70187886:70585267:-1gene:ENSBTAG00000020648.5transcript:ENSBTAT00000027519.4gene_biotype:protein_codingtranscript_biotype:protein_codinggene_symbol:SCFD2description:sec1familydomaincontaining2[Source:HGNCSymbol	SCFD2	ENSBTAG00000020648.5	ENSBTAT00000027519.4	sec1familydomaincontaining2	http://useast.ensembl.org/Bos_taurus/Gene/Summary?db=core;g=ENSBTAG00000020648.5
-1.0421	-1.12338	-1.19175	-1.11846	-1.12135	-1.16798	-1.04951	-1.0737	-0.985821	0.733454	0.0316561	ENSBTAP00000020129.4pepchromosome:UMD3.1:20:37189901:37303893:-1gene:ENSBTAG00000000579.5transcript:ENSBTAT00000020129.4gene_biotype:protein_codingtranscript_biotype:protein_codinggene_symbol:NIPBLdescription:nipped-B-likeprotein[Source:RefSeqpeptide	NIPBL	ENSBTAG00000000579.5	ENSBTAT00000020129.4	nipped-B-likeprotein	http://useast.ensembl.org/Bos_taurus/Gene/Summary?db=core;g=ENSBTAG00000000579.5
-2.19335	-2.29154	-2.2916	-2.19014	-2.07941	-2.25453	-1.79457	-2.01493	-1.91973	0.238094	0.0316724	ENSBTAP00000022271.5pepchromosome:UMD3.1:15:65502377:65541204:1gene:ENSBTAG00000016747.5transcript:ENSBTAT00000022271.5gene_biotype:protein_codingtranscript_biotype:protein_codinggene_symbol:NAT10description:N-acetyltransferase10[Source:HGNCSymbol	NAT10	ENSBTAG00000016747.5	ENSBTAT00000022271.5	N-acetyltransferase10	http://useast.ensembl.org/Bos_taurus/Gene/Summary?db=core;g=ENSBTAG00000016747.5
-0.359559	-0.308657	-0.36484	-0.394842	-0.519334	-0.389969	-0.551585	-0.585265	-0.608808	0.120743	0.031781	ENSBTAP00000049567.2pepchromosome:UMD3.1:25:2322584:2328849:1gene:ENSBTAG00000038115.2transcript:ENSBTAT00000055417.2gene_biotype:protein_codingtranscript_biotype:protein_codinggene_symbol:FLYWCH2description:FLYWCHfamilymember2[Source:HGNCSymbol	FLYWCH2	ENSBTAG00000038115.2	ENSBTAT00000055417.2	FLYWCHfamilymember2	http://useast.ensembl.org/Bos_taurus/Gene/Summary?db=core;g=ENSBTAG00000038115.2
4.20929	4.18664	4.24191	4.29076	4.35298	4.20635	4.16812	4.1143	4.12623	0.194264	0.0318883	ENSBTAP00000048368.2pepchromosome:UMD3.1:16:33163184:33172676:1gene:ENSBTAG00000007606.5transcript:ENSBTAT00000052059.2gene_biotype:protein_codingtranscript_biotype:protein_codinggene_symbol:HNRNPUdescription:heterogeneousnuclearribonucleoproteinU[Source:HGNCSymbol	HNRNPU	ENSBTAG00000007606.5	ENSBTAT00000052059.2	heterogeneousnuclearribonucleoproteinU	http://useast.ensembl.org/Bos_taurus/Gene/Summary?db=core;g=ENSBTAG00000007606.5
1.8485	1.82879	1.90055	1.85385	1.77877	1.83451	1.91976	1.88307	1.9059	0.300489	0.0319169	ENSBTAP00000025007.4pepchromosome:UMD3.1:13:57889707:57899205:1gene:ENSBTAG00000018784.4transcript:ENSBTAT00000025007.4gene_biotype:protein_codingtranscript_biotype:protein_codinggene_symbol:CTSZdescription:cathepsinZ[Source:HGNCSymbol	CTSZ	ENSBTAG00000018784.4	ENSBTAT00000025007.4	cathepsinZ	http://useast.ensembl.org/Bos_taurus/Gene/Summary?db=core;g=ENSBTAG00000018784.4
1.65951	1.6446	1.7025	1.62273	1.66584	1.65519	1.69431	1.68441	1.70996	0.388351	0.0319185	ENSBTAP00000009687.4pepchromosome:UMD3.1:25:38576192:38584314:1gene:ENSBTAG00000007367.4transcript:ENSBTAT00000009687.4gene_biotype:protein_codingtranscript_biotype:protein_codinggene_symbol:AIMP2description:aminoacyltRNAsynthetasecomplexinteractingmultifunctionalprotein2[Source:HGNCSymbol	AIMP2	ENSBTAG00000007367.4	ENSBTAT00000009687.4	aminoacyltRNAsynthetasecomplexinteractingmultifunctionalprotein2	http://useast.ensembl.org/Bos_taurus/Gene/Summary?db=core;g=ENSBTAG00000007367.4
1.06791	1.06491	1.05366	1.10401	1.01391	1.10049	0.892738	0.963013	0.978812	0.738852	0.031937	ENSBTAP00000027161.5pepchromosome:UMD3.1:1:72122240:72297319:-1gene:ENSBTAG00000020378.5transcript:ENSBTAT00000027161.5gene_biotype:protein_codingtranscript_biotype:protein_codinggene_symbol:DLG1description:discslargeMAGUKscaffoldprotein1[Source:HGNCSymbol	DLG1	ENSBTAG00000020378.5	ENSBTAT00000027161.5	discslargeMAGUKscaffoldprotein1	http://useast.ensembl.org/Bos_taurus/Gene/Summary?db=core;g=ENSBTAG00000020378.5
-0.88411	-0.925404	-0.924304	-0.91734	-0.845324	-0.979197	-0.771514	-0.808027	-0.767087	0.951005	0.032005	ENSBTAP00000028783.5pepchromosome:UMD3.1:17:54917417:54946127:-1gene:ENSBTAG00000021595.5transcript:ENSBTAT00000028783.5gene_biotype:protein_codingtranscript_biotype:protein_codinggene_symbol:HIP1Rdescription:huntingtininteractingprotein1related[Source:HGNCSymbol	HIP1R	ENSBTAG00000021595.5	ENSBTAT00000028783.5	huntingtininteractingprotein1related	http://useast.ensembl.org/Bos_taurus/Gene/Summary?db=core;g=ENSBTAG00000021595.5
1.33167	1.33848	1.36569	1.28534	1.28676	1.32366	1.25927	1.25972	1.25392	0.045644	0.0320088	ENSBTAP00000028053.4pepchromosome:UMD3.1:26:22961816:22978156:-1gene:ENSBTAG00000021067.5transcript:ENSBTAT00000028053.4gene_biotype:protein_codingtranscript_biotype:protein_codinggene_symbol:ACTR1Bdescription:beta-centractin[Source:RefSeqpeptide	ACTR1B	ENSBTAG00000021067.5	ENSBTAT00000028053.4	beta-centractin	http://useast.ensembl.org/Bos_taurus/Gene/Summary?db=core;g=ENSBTAG00000021067.5
2.35687	2.38838	2.40205	2.44072	2.38345	2.3723	2.34319	2.31548	2.30303	0.548714	0.0322249	ENSBTAP00000021658.4pepchromosome:UMD3.1:9:45169675:45301623:1gene:ENSBTAG00000016281.4transcript:ENSBTAT00000021658.4gene_biotype:protein_codingtranscript_biotype:protein_codinggene_symbol:PREPdescription:prolylendopeptidase[Source:HGNCSymbol	PREP	ENSBTAG00000016281.4	ENSBTAT00000021658.4	prolylendopeptidase	http://useast.ensembl.org/Bos_taurus/Gene/Summary?db=core;g=ENSBTAG00000016281.4
4.84742	4.92157	4.97076	4.90635	4.8532	4.82996	4.78	4.7537	4.80085	0.302836	0.0323201	ENSBTAP00000010922.4pepchromosome:UMD3.1:2:103881402:103950562:-1gene:ENSBTAG00000008300.5transcript:ENSBTAT00000010922.4gene_biotype:protein_codingtranscript_biotype:protein_codinggene_symbol:FN1description:fibronectin1[Source:HGNCSymbol	FN1	ENSBTAG00000008300.5	ENSBTAT00000010922.4	fibronectin1	http://useast.ensembl.org/Bos_taurus/Gene/Summary?db=core;g=ENSBTAG00000008300.5
-2.33338	-2.25479	-2.29612	-2.33075	-2.43388	-2.36614	-2.50361	-2.45655	-2.53249	0.0955584	0.0323402	ENSBTAP00000010004.4pepchromosome:UMD3.1:5:107426529:107436938:-1gene:ENSBTAG00000007609.4transcript:ENSBTAT00000010004.4gene_biotype:protein_codingtranscript_biotype:protein_codinggene_symbol:ITFG2description:integrinalphaFG-GAPrepeatcontaining2[Source:HGNCSymbol	ITFG2	ENSBTAG00000007609.4	ENSBTAT00000010004.4	integrinalphaFG-GAPrepeatcontaining2	http://useast.ensembl.org/Bos_taurus/Gene/Summary?db=core;g=ENSBTAG00000007609.4
6.83293	6.79812	6.8098	6.58736	6.73797	6.45614	6.36217	6.31504	6.21771	0.0553176	0.0323707	ENSBTAP00000012655.3pepchromosome:UMD3.1:10:49860062:49904536:1gene:ENSBTAG00000009615.3transcript:ENSBTAT00000012655.3gene_biotype:protein_codingtranscript_biotype:protein_codinggene_symbol:ANXA2description:annexinA2[Source:HGNCSymbol	ANXA2	ENSBTAG00000009615.3	ENSBTAT00000012655.3	annexinA2	http://useast.ensembl.org/Bos_taurus/Gene/Summary?db=core;g=ENSBTAG00000009615.3
-2.67526	-2.60979	-2.9523	-2.63217	-2.78309	-2.72684	-3.04619	-2.86436	-2.90893	0.794123	0.0324405	ENSBTAP00000049152.2pepchromosome:UMD3.1:19:56863207:56877029:1gene:ENSBTAG00000016128.5transcript:ENSBTAT00000056864.2gene_biotype:protein_codingtranscript_biotype:protein_codinggene_symbol:GGA3description:ADP-ribosylationfactor-bindingproteinGGA3[Source:RefSeqpeptide	GGA3	ENSBTAG00000016128.5	ENSBTAT00000056864.2	ADP-ribosylationfactor-bindingproteinGGA3	http://useast.ensembl.org/Bos_taurus/Gene/Summary?db=core;g=ENSBTAG00000016128.5
3.29915	3.26927	3.28602	3.3614	3.24655	3.26858	3.38943	3.42337	3.41781	0.848867	0.0324815	ENSBTAP00000027964.5pepchromosome:UMD3.1:22:60179708:60211026:1gene:ENSBTAG00000020998.5transcript:ENSBTAT00000027964.5gene_biotype:protein_codingtranscript_biotype:protein_codinggene_symbol:RUVBL1description:RuvBlikeAAAATPase1[Source:HGNCSymbol	RUVBL1	ENSBTAG00000020998.5	ENSBTAT00000027964.5	RuvBlikeAAAATPase1	http://useast.ensembl.org/Bos_taurus/Gene/Summary?db=core;g=ENSBTAG00000020998.5
1.68392	1.67333	1.66944	1.64305	1.5857	1.64333	1.69022	1.72782	1.68263	0.0586011	0.0324938	ENSBTAP00000017991.2pepchromosome:UMD3.1:23:27399306:27402825:1gene:ENSBTAG00000013530.3transcript:ENSBTAT00000017991.2gene_biotype:protein_codingtranscript_biotype:protein_codinggene_symbol:DDAH2description:dimethylargininedimethylaminohydrolase2[Source:HGNCSymbol	DDAH2	ENSBTAG00000013530.3	ENSBTAT00000017991.2	dimethylargininedimethylaminohydrolase2	http://useast.ensembl.org/Bos_taurus/Gene/Summary?db=core;g=ENSBTAG00000013530.3
3.16753	3.1997	3.24559	3.27105	3.16421	3.23516	3.14318	3.09003	3.07525	0.645908	0.0325241	ENSBTAP00000001668.2pepchromosome:UMD3.1:10:25936105:25980839:1gene:ENSBTAG00000011396.5transcript:ENSBTAT00000001668.2gene_biotype:protein_codingtranscript_biotype:protein_coding	NA	ENSBTAG00000011396.5	ENSBTAT00000001668.2	NA	http://useast.ensembl.org/Bos_taurus/Gene/Summary?db=core;g=ENSBTAG00000011396.5
-1.84783	-1.80356	-1.84275	-1.67412	-1.81216	-1.88088	-1.53273	-1.58556	-1.61716	0.534688	0.0325834	ENSBTAP00000020019.4pepchromosome:UMD3.1:14:1905129:1907245:-1gene:ENSBTAG00000039705.1transcript:ENSBTAT00000020019.4gene_biotype:protein_codingtranscript_biotype:protein_codinggene_symbol:HGH1description:HGH1homolog[Source:HGNCSymbol	HGH1	ENSBTAG00000039705.1	ENSBTAT00000020019.4	HGH1homolog	http://useast.ensembl.org/Bos_taurus/Gene/Summary?db=core;g=ENSBTAG00000039705.1
2.41031	2.43085	2.422	2.44276	2.38645	2.41206	2.48447	2.46114	2.46646	0.695274	0.0326255	ENSBTAP00000000518.2pepchromosome:UMD3.1:3:14287557:14290449:-1gene:ENSBTAG00000000404.2transcript:ENSBTAT00000000518.2gene_biotype:protein_codingtranscript_biotype:protein_codinggene_symbol:NAXEdescription:NAD(P)HXepimerase[Source:HGNCSymbol	NAXE	ENSBTAG00000000404.2	ENSBTAT00000000518.2	NAD(P)HXepimerase	http://useast.ensembl.org/Bos_taurus/Gene/Summary?db=core;g=ENSBTAG00000000404.2
3.973	4.05477	4.13565	4.10018	4.22337	4.08953	4.02729	3.96252	3.95164	0.261023	0.0326601	ENSBTAP00000040254.3pepchromosome:UMD3.1:5:114009261:114024565:-1gene:ENSBTAG00000016516.5transcript:ENSBTAT00000042618.3gene_biotype:protein_codingtranscript_biotype:protein_codinggene_symbol:CYB5R3description:NADH-cytochromeb5reductase3[Source:RefSeqpeptide	CYB5R3	ENSBTAG00000016516.5	ENSBTAT00000042618.3	NADH-cytochromeb5reductase3	http://useast.ensembl.org/Bos_taurus/Gene/Summary?db=core;g=ENSBTAG00000016516.5
0.897553	0.942693	0.891144	0.738727	0.703424	0.739655	0.767679	0.763553	0.765724	0.000808948	0.0328161	ENSBTAP00000005987.4pepchromosome:UMD3.1:10:65243195:65246838:-1gene:ENSBTAG00000004558.4transcript:ENSBTAT00000005987.4gene_biotype:protein_codingtranscript_biotype:protein_codinggene_symbol:C15orf48description:chromosome15openreadingframe48[Source:HGNCSymbol	C15orf48	ENSBTAG00000004558.4	ENSBTAT00000005987.4	chromosome15openreadingframe48	http://useast.ensembl.org/Bos_taurus/Gene/Summary?db=core;g=ENSBTAG00000004558.4
-1.81594	-1.75816	-1.70286	-1.6688	-1.48078	-1.75297	-1.84771	-1.98634	-1.93313	0.224006	0.0328542	ENSBTAP00000053486.2pepchromosome:UMD3.1:7:12804298:12831028:1gene:ENSBTAG00000008854.6transcript:ENSBTAT00000061464.2gene_biotype:protein_codingtranscript_biotype:protein_codinggene_symbol:RFX1description:regulatoryfactorX1[Source:HGNCSymbol	RFX1	ENSBTAG00000008854.6	ENSBTAT00000061464.2	regulatoryfactorX1	http://useast.ensembl.org/Bos_taurus/Gene/Summary?db=core;g=ENSBTAG00000008854.6
-2.43289	-2.54837	-2.64635	-2.71402	-2.7533	-2.79423	-2.488	-2.65062	-2.60639	0.0326858	0.0328608	ENSBTAP00000015861.4pepchromosome:UMD3.1:2:133992732:133998200:-1gene:ENSBTAG00000011951.4transcript:ENSBTAT00000015861.4gene_biotype:protein_codingtranscript_biotype:protein_codinggene_symbol:MRTO4description:MRT4homolog,ribosomematurationfactor[Source:HGNCSymbol	MRTO4	ENSBTAG00000011951.4	ENSBTAT00000015861.4	MRT4homolog,ribosomematurationfactor	http://useast.ensembl.org/Bos_taurus/Gene/Summary?db=core;g=ENSBTAG00000011951.4
0.0591516	0.0757685	0.0636711	-0.00171457	-0.0521943	0.05806	0.100851	0.146421	0.229179	0.114829	0.0330197	ENSBTAP00000022789.3pepchromosome:UMD3.1:8:40047897:40069800:1gene:ENSBTAG00000017147.3transcript:ENSBTAT00000022789.3gene_biotype:protein_codingtranscript_biotype:protein_codinggene_symbol:AK3description:adenylatekinase3[Source:HGNCSymbol	AK3	ENSBTAG00000017147.3	ENSBTAT00000022789.3	adenylatekinase3	http://useast.ensembl.org/Bos_taurus/Gene/Summary?db=core;g=ENSBTAG00000017147.3
-3.58791	-3.50413	-3.37363	-3.3199	-3.4205	-3.35082	-3.49326	-3.79292	-3.70218	0.14509	0.0330306	ENSBTAP00000017323.4pepchromosome:UMD3.1:15:39841299:39948727:-1gene:ENSBTAG00000013029.4transcript:ENSBTAT00000017323.4gene_biotype:protein_codingtranscript_biotype:protein_codinggene_symbol:ARNTLdescription:arylhydrocarbonreceptornucleartranslocatorlike[Source:HGNCSymbol	ARNTL	ENSBTAG00000013029.4	ENSBTAT00000017323.4	arylhydrocarbonreceptornucleartranslocatorlike	http://useast.ensembl.org/Bos_taurus/Gene/Summary?db=core;g=ENSBTAG00000013029.4
0.0178256	0.108289	-0.0546913	0.0288583	-0.00320747	-0.0243819	0.0828266	0.101964	0.20303	0.661988	0.0331701	ENSBTAP00000022272.5pepchromosome:UMD3.1:8:103339338:103383299:-1gene:ENSBTAG00000016750.5transcript:ENSBTAT00000022272.5gene_biotype:protein_codingtranscript_biotype:protein_codinggene_symbol:PTBP3description:polypyrimidinetractbindingprotein3[Source:HGNCSymbol	PTBP3	ENSBTAG00000016750.5	ENSBTAT00000022272.5	polypyrimidinetractbindingprotein3	http://useast.ensembl.org/Bos_taurus/Gene/Summary?db=core;g=ENSBTAG00000016750.5
0.161991	0.145762	0.197549	0.210156	0.0784581	0.17941	0.259205	0.33914	0.380141	0.785111	0.0331816	ENSBTAP00000054428.1pepchromosome:UMD3.1:28:3039814:3076657:-1gene:ENSBTAG00000047434.1transcript:ENSBTAT00000065270.1gene_biotype:protein_codingtranscript_biotype:protein_codinggene_symbol:TSNAXdescription:translin-associatedproteinXisoform2[Source:RefSeqpeptide	TSNAX	ENSBTAG00000047434.1	ENSBTAT00000065270.1	translin-associatedproteinXisoform2	http://useast.ensembl.org/Bos_taurus/Gene/Summary?db=core;g=ENSBTAG00000047434.1
-1.00513	-0.948672	-0.934328	-0.830224	-0.86699	-0.905227	-0.986187	-0.928787	-1.02447	0.0357692	0.0332931	ENSBTAP00000018759.5pepchromosome:UMD3.1:4:97791626:98594890:1gene:ENSBTAG00000014112.5transcript:ENSBTAT00000018759.5gene_biotype:protein_codingtranscript_biotype:protein_codinggene_symbol:EXOC4description:exocystcomplexcomponent4[Source:HGNCSymbol	EXOC4	ENSBTAG00000014112.5	ENSBTAT00000018759.5	exocystcomplexcomponent4	http://useast.ensembl.org/Bos_taurus/Gene/Summary?db=core;g=ENSBTAG00000014112.5
-0.68198	-0.538936	-0.470139	-0.492603	-0.470432	-0.443187	-0.613968	-0.516979	-0.578676	0.212142	0.0333362	ENSBTAP00000008925.4pepchromosome:UMD3.1:19:46248032:46261822:1gene:ENSBTAG00000006785.4transcript:ENSBTAT00000008925.4gene_biotype:protein_codingtranscript_biotype:protein_codingdescription:ADP-ribosylationfactor2[Source:UniProtKB/Swiss-Prot	NA	ENSBTAG00000006785.4	ENSBTAT00000008925.4	ADP-ribosylationfactor2	http://useast.ensembl.org/Bos_taurus/Gene/Summary?db=core;g=ENSBTAG00000006785.4
0.293305	0.370304	0.402795	0.393881	0.4053	0.358417	0.345728	0.301603	0.278051	0.438934	0.0335489	ENSBTAP00000023082.5pepchromosome:UMD3.1:7:54285455:54437207:-1gene:ENSBTAG00000030499.2transcript:ENSBTAT00000023082.5gene_biotype:protein_codingtranscript_biotype:protein_codinggene_symbol:FCHSD1description:FCHanddoubleSH3domainsprotein1[Source:RefSeqpeptide	FCHSD1	ENSBTAG00000030499.2	ENSBTAT00000023082.5	FCHanddoubleSH3domainsprotein1	http://useast.ensembl.org/Bos_taurus/Gene/Summary?db=core;g=ENSBTAG00000030499.2
0.700613	0.68428	0.672123	0.749263	0.620149	0.703497	0.566996	0.574912	0.492957	0.897692	0.0335665	ENSBTAP00000013124.5pepchromosome:UMD3.1:15:6007068:6034291:1gene:ENSBTAG00000037768.2transcript:ENSBTAT00000013124.5gene_biotype:protein_codingtranscript_biotype:protein_coding	NA	ENSBTAG00000037768.2	ENSBTAT00000013124.5	NA	http://useast.ensembl.org/Bos_taurus/Gene/Summary?db=core;g=ENSBTAG00000037768.2
2.99292	2.99867	3.0064	3.02205	2.92796	3.06122	3.15367	3.11596	3.13278	0.916958	0.0335752	ENSBTAP00000041837.2pepchromosome:UMD3.1:13:63953596:64043571:1gene:ENSBTAG00000016524.5transcript:ENSBTAT00000044331.2gene_biotype:protein_codingtranscript_biotype:protein_codinggene_symbol:RALYdescription:RALYheterogeneousnuclearribonucleoprotein[Source:HGNCSymbol	RALY	ENSBTAG00000016524.5	ENSBTAT00000044331.2	RALYheterogeneousnuclearribonucleoprotein	http://useast.ensembl.org/Bos_taurus/Gene/Summary?db=core;g=ENSBTAG00000016524.5
-3.85942	-3.98214	-4.21239	-4.19168	-4.3057	-4.12103	-4.01082	-3.88531	-4.03943	0.181919	0.0336439	ENSBTAP00000053550.2pepchromosome:UMD3.1:4:118150017:118243052:1gene:ENSBTAG00000010243.6transcript:ENSBTAT00000060950.2gene_biotype:protein_codingtranscript_biotype:protein_codinggene_symbol:RBM33description:RNAbindingmotifprotein33[Source:HGNCSymbol	RBM33	ENSBTAG00000010243.6	ENSBTAT00000060950.2	RNAbindingmotifprotein33	http://useast.ensembl.org/Bos_taurus/Gene/Summary?db=core;g=ENSBTAG00000010243.6
8.13172	8.14834	8.20324	8.23376	8.04348	8.10131	7.92449	7.92774	7.97107	0.593749	0.0336828	ENSBTAP00000017839.4pepchromosome:UMD3.1:16:45401695:45416462:1gene:ENSBTAG00000013411.5transcript:ENSBTAT00000017839.4gene_biotype:protein_codingtranscript_biotype:protein_coding	NA	ENSBTAG00000013411.5	ENSBTAT00000017839.4	NA	http://useast.ensembl.org/Bos_taurus/Gene/Summary?db=core;g=ENSBTAG00000013411.5
4.33109	4.2998	4.32318	4.27584	4.33968	4.24607	4.21685	4.16793	4.17794	0.350222	0.0337249	ENSBTAP00000015199.5pepchromosome:UMD3.1:19:39460692:39564822:-1gene:ENSBTAG00000011435.5transcript:ENSBTAT00000015199.5gene_biotype:protein_codingtranscript_biotype:protein_codinggene_symbol:NPEPPSdescription:aminopeptidasepuromycinsensitive[Source:HGNCSymbol	NPEPPS	ENSBTAG00000011435.5	ENSBTAT00000015199.5	aminopeptidasepuromycinsensitive	http://useast.ensembl.org/Bos_taurus/Gene/Summary?db=core;g=ENSBTAG00000011435.5
2.00624	2.04197	1.99043	1.98502	2.00884	2.02003	2.18441	2.06238	2.11713	0.677254	0.0337451	ENSBTAP00000020259.4pepchromosome:UMD3.1:7:63709271:63747740:1gene:ENSBTAG00000015224.5transcript:ENSBTAT00000020259.4gene_biotype:protein_codingtranscript_biotype:protein_codinggene_symbol:TCOF1description:treacleribosomebiogenesisfactor1[Source:HGNCSymbol	TCOF1	ENSBTAG00000015224.5	ENSBTAT00000020259.4	treacleribosomebiogenesisfactor1	http://useast.ensembl.org/Bos_taurus/Gene/Summary?db=core;g=ENSBTAG00000015224.5
-1.68402	-1.56465	-1.68684	-1.71303	-1.88098	-1.5705	-2.042	-1.96814	-2.03646	0.480976	0.0339275	ENSBTAP00000004524.5pepchromosome:UMD3.1:14:75658814:75672985:-1gene:ENSBTAG00000003481.5transcript:ENSBTAT00000004524.5gene_biotype:protein_codingtranscript_biotype:protein_codinggene_symbol:OTUD6Bdescription:OTUdomaincontaining6B[Source:HGNCSymbol	OTUD6B	ENSBTAG00000003481.5	ENSBTAT00000004524.5	OTUdomaincontaining6B	http://useast.ensembl.org/Bos_taurus/Gene/Summary?db=core;g=ENSBTAG00000003481.5
3.30751	3.36374	3.3664	3.37975	3.36868	3.29887	3.2755	3.25796	3.2686	0.92424	0.0340212	ENSBTAP00000023783.5pepchromosome:UMD3.1:11:72383287:72404747:-1gene:ENSBTAG00000017894.5transcript:ENSBTAT00000023783.5gene_biotype:protein_codingtranscript_biotype:protein_codinggene_symbol:CADdescription:CADprotein[Source:RefSeqpeptide	CAD	ENSBTAG00000017894.5	ENSBTAT00000023783.5	CADprotein	http://useast.ensembl.org/Bos_taurus/Gene/Summary?db=core;g=ENSBTAG00000017894.5
-0.186298	-0.19997	-0.187145	-0.21748	-0.318921	-0.307931	-0.194844	-0.046983	-0.0735462	0.0496334	0.03403	ENSBTAP00000021620.4pepchromosome:UMD3.1:19:44509434:44529146:-1gene:ENSBTAG00000016252.4transcript:ENSBTAT00000021620.4gene_biotype:protein_codingtranscript_biotype:protein_codinggene_symbol:LSM12description:LSM12homolog[Source:HGNCSymbol	LSM12	ENSBTAG00000016252.4	ENSBTAT00000021620.4	LSM12homolog	http://useast.ensembl.org/Bos_taurus/Gene/Summary?db=core;g=ENSBTAG00000016252.4
3.01713	3.20033	3.27103	3.28189	3.43604	3.27235	3.19536	3.11009	3.06688	0.144503	0.0340563	ENSBTAP00000009681.5pepchromosome:UMD3.1:22:58726302:58747763:-1gene:ENSBTAG00000007360.5transcript:ENSBTAT00000009681.5gene_biotype:protein_codingtranscript_biotype:protein_codinggene_symbol:TMEM43description:transmembraneprotein43[Source:HGNCSymbol	TMEM43	ENSBTAG00000007360.5	ENSBTAT00000009681.5	transmembraneprotein43	http://useast.ensembl.org/Bos_taurus/Gene/Summary?db=core;g=ENSBTAG00000007360.5
-1.13388	-1.01743	-0.958348	-1.00134	-1.04294	-1.07235	-1.12831	-1.19382	-1.10816	0.968587	0.0341072	ENSBTAP00000023705.3pepchromosome:UMD3.1:5:57167137:57219971:-1gene:ENSBTAG00000017830.3transcript:ENSBTAT00000023705.3gene_biotype:protein_codingtranscript_biotype:protein_codinggene_symbol:RBMS2description:RNAbindingmotifsinglestrandedinteractingprotein2[Source:HGNCSymbol	RBMS2	ENSBTAG00000017830.3	ENSBTAT00000023705.3	RNAbindingmotifsinglestrandedinteractingprotein2	http://useast.ensembl.org/Bos_taurus/Gene/Summary?db=core;g=ENSBTAG00000017830.3
-3.94744	-4.03597	-3.9409	-3.68635	-3.89527	-3.86239	-3.54543	-3.44562	-3.64038	0.0894543	0.0343344	ENSBTAP00000028109.4pepchromosome:UMD3.1:13:54526443:54527951:-1gene:ENSBTAG00000027407.3transcript:ENSBTAT00000028109.4gene_biotype:protein_codingtranscript_biotype:protein_codinggene_symbol:TNFRSF6Bdescription:TNFreceptorsuperfamilymember6b[Source:HGNCSymbol	TNFRSF6B	ENSBTAG00000027407.3	ENSBTAT00000028109.4	TNFreceptorsuperfamilymember6b	http://useast.ensembl.org/Bos_taurus/Gene/Summary?db=core;g=ENSBTAG00000027407.3
3.49634	3.51856	3.53463	3.5314	3.43711	3.5384	3.59662	3.61073	3.61199	0.701495	0.0344107	ENSBTAP00000014699.5pepchromosome:UMD3.1:5:71366686:71388046:-1gene:ENSBTAG00000011070.5transcript:ENSBTAT00000014699.5gene_biotype:protein_codingtranscript_biotype:protein_coding	NA	ENSBTAG00000011070.5	ENSBTAT00000014699.5	NA	http://useast.ensembl.org/Bos_taurus/Gene/Summary?db=core;g=ENSBTAG00000011070.5
-0.371213	-0.445407	-0.486086	-0.454091	-0.371998	-0.448105	-0.296858	-0.346267	-0.340752	0.835026	0.0344448	ENSBTAP00000013326.3pepchromosome:UMD3.1:23:15696925:15706220:1gene:ENSBTAG00000010101.3transcript:ENSBTAT00000013326.3gene_biotype:protein_codingtranscript_biotype:protein_codinggene_symbol:BYSLdescription:bystinlike[Source:HGNCSymbol	BYSL	ENSBTAG00000010101.3	ENSBTAT00000013326.3	bystinlike	http://useast.ensembl.org/Bos_taurus/Gene/Summary?db=core;g=ENSBTAG00000010101.3
0.926505	0.930773	0.888463	0.804204	0.828732	0.873026	0.891186	0.901326	0.923017	0.0299185	0.0347172	ENSBTAP00000003732.5pepchromosome:UMD3.1:29:30023034:30065785:1gene:ENSBTAG00000002879.5transcript:ENSBTAT00000003732.5gene_biotype:protein_codingtranscript_biotype:protein_codinggene_symbol:DCPSdescription:decappingenzyme,scavenger[Source:HGNCSymbol	DCPS	ENSBTAG00000002879.5	ENSBTAT00000003732.5	decappingenzyme,scavenger	http://useast.ensembl.org/Bos_taurus/Gene/Summary?db=core;g=ENSBTAG00000002879.5
0.782597	0.821635	0.860012	0.835813	0.742567	0.851034	0.64879	0.699608	0.712445	0.789147	0.0347237	ENSBTAP00000049070.2pepchromosome:UMD3.1:2:129712519:129713577:-1gene:ENSBTAG00000011625.5transcript:ENSBTAT00000056452.2gene_biotype:protein_codingtranscript_biotype:protein_codingdescription:acyl-proteinthioesterase2[Source:RefSeqpeptide	NA	ENSBTAG00000011625.5	ENSBTAT00000056452.2	acyl-proteinthioesterase2	http://useast.ensembl.org/Bos_taurus/Gene/Summary?db=core;g=ENSBTAG00000011625.5
1.65546	1.61608	1.55723	1.71601	1.4922	1.59738	1.78258	1.84404	1.81086	0.918205	0.034789	ENSBTAP00000020011.5pepchromosome:UMD3.1:7:53464181:53476406:1gene:ENSBTAG00000015034.5transcript:ENSBTAT00000020011.5gene_biotype:protein_codingtranscript_biotype:protein_codinggene_symbol:IKdescription:IKcytokine,down-regulatorofHLAII[Source:HGNCSymbol	IK	ENSBTAG00000015034.5	ENSBTAT00000020011.5	IKcytokine,down-regulatorofHLAII	http://useast.ensembl.org/Bos_taurus/Gene/Summary?db=core;g=ENSBTAG00000015034.5
-1.08472	-0.9828	-0.938299	-0.84502	-0.883201	-0.858884	-0.996852	-0.908138	-1.01985	0.0355667	0.0348087	ENSBTAP00000030786.2pepchromosome:UMD3.1:22:16901720:16904521:-1gene:ENSBTAG00000010832.3transcript:ENSBTAT00000030816.2gene_biotype:protein_codingtranscript_biotype:protein_codinggene_symbol:JAGN1description:jagunalhomolog1[Source:HGNCSymbol	JAGN1	ENSBTAG00000010832.3	ENSBTAT00000030816.2	jagunalhomolog1	http://useast.ensembl.org/Bos_taurus/Gene/Summary?db=core;g=ENSBTAG00000010832.3
-1.24386	-1.24276	-0.968881	-0.935333	-0.460117	-1.0628	-1.27394	-1.59066	-1.5764	0.180105	0.0348381	ENSBTAP00000025572.2pepchromosome:UMD3.1:20:39256327:39265218:-1gene:ENSBTAG00000019211.2transcript:ENSBTAT00000025572.2gene_biotype:protein_codingtranscript_biotype:protein_codinggene_symbol:BRIX1description:BRX1,biogenesisofribosomes[Source:HGNCSymbol	BRIX1	ENSBTAG00000019211.2	ENSBTAT00000025572.2	BRX1,biogenesisofribosomes	http://useast.ensembl.org/Bos_taurus/Gene/Summary?db=core;g=ENSBTAG00000019211.2
0.836747	0.875723	0.825941	0.905434	0.965899	0.87899	0.688328	0.808686	0.806802	0.0770256	0.0348386	ENSBTAP00000030822.4pepchromosome:UMD3.1:22:10586396:10588222:1gene:ENSBTAG00000022733.4transcript:ENSBTAT00000030853.4gene_biotype:protein_codingtranscript_biotype:protein_codinggene_symbol:EPM2AIP1description:EPM2Ainteractingprotein1[Source:HGNCSymbol	EPM2AIP1	ENSBTAG00000022733.4	ENSBTAT00000030853.4	EPM2Ainteractingprotein1	http://useast.ensembl.org/Bos_taurus/Gene/Summary?db=core;g=ENSBTAG00000022733.4
-3.05301	-3.06133	-2.98653	-2.96803	-2.9549	-2.85554	-2.80212	-2.80663	-2.82735	0.0654909	0.0348666	ENSBTAP00000022971.5pepchromosome:UMD3.1:7:14012314:14014696:-1gene:ENSBTAG00000016721.5transcript:ENSBTAT00000022971.5gene_biotype:protein_codingtranscript_biotype:protein_coding	NA	ENSBTAG00000016721.5	ENSBTAT00000022971.5	NA	http://useast.ensembl.org/Bos_taurus/Gene/Summary?db=core;g=ENSBTAG00000016721.5
4.36217	4.33526	4.33237	4.36235	4.27882	4.24785	4.39955	4.41763	4.39892	0.256551	0.0349011	ENSBTAP00000009097.3pepchromosome:UMD3.1:26:44378157:44397476:-1gene:ENSBTAG00000006928.3transcript:ENSBTAT00000009097.3gene_biotype:protein_codingtranscript_biotype:protein_codinggene_symbol:OATdescription:ornithineaminotransferase[Source:HGNCSymbol	OAT	ENSBTAG00000006928.3	ENSBTAT00000009097.3	ornithineaminotransferase	http://useast.ensembl.org/Bos_taurus/Gene/Summary?db=core;g=ENSBTAG00000006928.3
-0.32111	-0.508608	-0.581758	-0.605191	-0.592672	-0.660663	-0.566954	-0.490101	-0.488683	0.137371	0.034968	ENSBTAP00000011692.4pepchromosome:UMD3.1:12:83003051:83016227:-1gene:ENSBTAG00000008880.4transcript:ENSBTAT00000011692.4gene_biotype:protein_codingtranscript_biotype:protein_codinggene_symbol:KDELC1description:KDELmotifcontaining1[Source:HGNCSymbol	KDELC1	ENSBTAG00000008880.4	ENSBTAT00000011692.4	KDELmotifcontaining1	http://useast.ensembl.org/Bos_taurus/Gene/Summary?db=core;g=ENSBTAG00000008880.4
2.39236	2.24674	2.33446	2.20588	1.99584	2.18773	2.34115	2.32538	2.36201	0.0703151	0.0351288	ENSBTAP00000002349.2pepchromosome:UMD3.1:7:19833364:19834615:-1gene:ENSBTAG00000001794.2transcript:ENSBTAT00000002349.2gene_biotype:protein_codingtranscript_biotype:protein_codinggene_symbol:RPL36description:60SribosomalproteinL36[Source:UniProtKB/Swiss-Prot	RPL36	ENSBTAG00000001794.2	ENSBTAT00000002349.2	60SribosomalproteinL36	http://useast.ensembl.org/Bos_taurus/Gene/Summary?db=core;g=ENSBTAG00000001794.2
2.49258	2.44596	2.40862	2.42556	2.39497	2.39539	2.43608	2.49462	2.5008	0.17172	0.0352501	ENSBTAP00000017816.2pepchromosome:UMD3.1:19:27198593:27200805:-1gene:ENSBTAG00000013390.2transcript:ENSBTAT00000017816.2gene_biotype:protein_codingtranscript_biotype:protein_codinggene_symbol:PSMB6description:proteasomesubunitbeta6[Source:HGNCSymbol	PSMB6	ENSBTAG00000013390.2	ENSBTAT00000017816.2	proteasomesubunitbeta6	http://useast.ensembl.org/Bos_taurus/Gene/Summary?db=core;g=ENSBTAG00000013390.2
-4.36248	-4.37204	-4.23224	-4.07956	-4.3737	-4.09845	-5.27429	-4.80333	-4.58359	0.258811	0.0352626	ENSBTAP00000056614.1pepchromosome:UMD3.1:2:120278333:120279307:1gene:ENSBTAG00000014988.3transcript:ENSBTAT00000019953.3gene_biotype:protein_codingtranscript_biotype:protein_coding	NA	ENSBTAG00000014988.3	ENSBTAT00000019953.3	NA	http://useast.ensembl.org/Bos_taurus/Gene/Summary?db=core;g=ENSBTAG00000014988.3
-1.17374	-1.10118	-1.09855	-1.1118	-1.11843	-1.1295	-1.32479	-1.17493	-1.27837	0.864433	0.0352746	ENSBTAP00000053418.2pepchromosome:UMD3.1:17:47324800:47352599:1gene:ENSBTAG00000007988.6transcript:ENSBTAT00000061491.2gene_biotype:protein_codingtranscript_biotype:protein_codinggene_symbol:STX2description:syntaxin2[Source:HGNCSymbol	STX2	ENSBTAG00000007988.6	ENSBTAT00000061491.2	syntaxin2	http://useast.ensembl.org/Bos_taurus/Gene/Summary?db=core;g=ENSBTAG00000007988.6
0.720747	0.473479	0.285437	0.507662	0.736744	0.398411	0.79771	0.940216	0.942119	0.75207	0.0352867	ENSBTAP00000040303.2pepchromosome:UMD3.1:5:112685001:112697359:1gene:ENSBTAG00000030225.2transcript:ENSBTAT00000042668.2gene_biotype:protein_codingtranscript_biotype:protein_coding	NA	ENSBTAG00000030225.2	ENSBTAT00000042668.2	NA	http://useast.ensembl.org/Bos_taurus/Gene/Summary?db=core;g=ENSBTAG00000030225.2
0.153308	0.0709206	0.107303	0.264355	0.108523	0.107445	0.331394	0.312321	0.328734	0.435671	0.0352969	ENSBTAP00000010937.4pepchromosome:UMD3.1:1:112962334:113071514:1gene:ENSBTAG00000008307.5transcript:ENSBTAT00000010937.4gene_biotype:protein_codingtranscript_biotype:protein_codinggene_symbol:PLCH1description:phospholipaseCeta1[Source:HGNCSymbol	PLCH1	ENSBTAG00000008307.5	ENSBTAT00000010937.4	phospholipaseCeta1	http://useast.ensembl.org/Bos_taurus/Gene/Summary?db=core;g=ENSBTAG00000008307.5
0.0751142	0.0993357	0.153749	0.100314	0.115853	0.126179	0.044035	-0.080613	0.0171596	0.856372	0.0354213	ENSBTAP00000000359.4pepchromosome:UMD3.1:5:32312957:32337525:-1gene:ENSBTAG00000000286.5transcript:ENSBTAT00000000359.4gene_biotype:protein_codingtranscript_biotype:protein_codinggene_symbol:PFKMdescription:phosphofructokinase,muscle[Source:HGNCSymbol	PFKM	ENSBTAG00000000286.5	ENSBTAT00000000359.4	phosphofructokinase,muscle	http://useast.ensembl.org/Bos_taurus/Gene/Summary?db=core;g=ENSBTAG00000000286.5
-3.69965	-3.76601	-3.76349	-3.71199	-3.94978	-3.83813	-4.32036	-4.05173	-4.11977	0.278512	0.0354708	ENSBTAP00000001526.4pepchromosome:UMD3.1:9:81237678:81266493:-1gene:ENSBTAG00000001146.4transcript:ENSBTAT00000001526.4gene_biotype:protein_codingtranscript_biotype:protein_codinggene_symbol:HIVEP2description:humanimmunodeficiencyvirustypeIenhancerbindingprotein2[Source:HGNCSymbol	HIVEP2	ENSBTAG00000001146.4	ENSBTAT00000001526.4	humanimmunodeficiencyvirustypeIenhancerbindingprotein2	http://useast.ensembl.org/Bos_taurus/Gene/Summary?db=core;g=ENSBTAG00000001146.4
1.8682	1.89772	1.88526	1.87975	1.81143	1.89503	1.77932	1.7883	1.77522	0.468862	0.035484	ENSBTAP00000005296.2pepchromosome:UMD3.1:25:28630825:28636300:-1gene:ENSBTAG00000004051.2transcript:ENSBTAT00000005296.2gene_biotype:protein_codingtranscript_biotype:protein_codinggene_symbol:SBDSdescription:SBDS,ribosomematurationfactor[Source:HGNCSymbol	SBDS	ENSBTAG00000004051.2	ENSBTAT00000005296.2	SBDS,ribosomematurationfactor	http://useast.ensembl.org/Bos_taurus/Gene/Summary?db=core;g=ENSBTAG00000004051.2
-4.45919	-4.32029	-4.09766	-4.14021	-4.57476	-4.36206	-3.70263	-4.02326	-3.8902	0.704974	0.0355835	ENSBTAP00000037680.2pepchromosome:UMD3.1:9:50920352:50946139:1gene:ENSBTAG00000015744.3transcript:ENSBTAT00000037858.2gene_biotype:protein_codingtranscript_biotype:protein_codinggene_symbol:CCNCdescription:cyclinC[Source:HGNCSymbol	CCNC	ENSBTAG00000015744.3	ENSBTAT00000037858.2	cyclinC	http://useast.ensembl.org/Bos_taurus/Gene/Summary?db=core;g=ENSBTAG00000015744.3
-0.600562	-0.608592	-0.617599	-0.633935	-0.710543	-0.645416	-0.593441	-0.461227	-0.511699	0.0893418	0.0356691	ENSBTAP00000039370.4pepchromosome:UMD3.1:18:62740893:62759819:1gene:ENSBTAG00000017847.5transcript:ENSBTAT00000039580.4gene_biotype:protein_codingtranscript_biotype:protein_codinggene_symbol:PPP1R12Cdescription:proteinphosphatase1regulatorysubunit12C[Source:HGNCSymbol	PPP1R12C	ENSBTAG00000017847.5	ENSBTAT00000039580.4	proteinphosphatase1regulatorysubunit12C	http://useast.ensembl.org/Bos_taurus/Gene/Summary?db=core;g=ENSBTAG00000017847.5
1.81166	1.71213	1.70191	1.68802	1.5762	1.74544	1.7942	1.86637	1.86283	0.301708	0.0356759	ENSBTAP00000048511.2pepchromosome:UMD3.1:9:100370037:100480357:1gene:ENSBTAG00000011593.5transcript:ENSBTAT00000054202.2gene_biotype:protein_codingtranscript_biotype:protein_codinggene_symbol:QKIdescription:QKI,KHdomaincontainingRNAbinding[Source:HGNCSymbol	QKI	ENSBTAG00000011593.5	ENSBTAT00000054202.2	QKI,KHdomaincontainingRNAbinding	http://useast.ensembl.org/Bos_taurus/Gene/Summary?db=core;g=ENSBTAG00000011593.5
-1.82657	-1.78977	-1.77064	-1.75667	-1.64098	-1.72284	-1.44156	-1.55952	-1.58939	0.0799421	0.0356892	ENSBTAP00000029373.4pepchromosome:UMD3.1:17:74397215:74412807:1gene:ENSBTAG00000002130.5transcript:ENSBTAT00000029373.4gene_biotype:protein_codingtranscript_biotype:protein_codinggene_symbol:SMPD4description:sphingomyelinphosphodiesterase4[Source:RefSeqpeptide	SMPD4	ENSBTAG00000002130.5	ENSBTAT00000029373.4	sphingomyelinphosphodiesterase4	http://useast.ensembl.org/Bos_taurus/Gene/Summary?db=core;g=ENSBTAG00000002130.5
-1.55467	-1.6413	-1.6012	-1.47606	-1.56278	-1.52952	-1.36148	-1.40016	-1.45673	0.0985513	0.03571	ENSBTAP00000022482.5pepchromosome:UMD3.1:20:13704346:13749692:-1gene:ENSBTAG00000016903.5transcript:ENSBTAT00000022482.5gene_biotype:protein_codingtranscript_biotype:protein_codinggene_symbol:NLNdescription:neurolysin[Source:HGNCSymbol	NLN	ENSBTAG00000016903.5	ENSBTAT00000022482.5	neurolysin	http://useast.ensembl.org/Bos_taurus/Gene/Summary?db=core;g=ENSBTAG00000016903.5
3.01216	2.9402	2.90228	2.91631	2.95341	2.80661	2.75714	2.76268	2.68902	0.337467	0.0357158	ENSBTAP00000053578.2pepchromosome:UMD3.1:12:79000723:79039990:1gene:ENSBTAG00000039374.3transcript:ENSBTAT00000061564.2gene_biotype:protein_codingtranscript_biotype:protein_codinggene_symbol:IPO5description:importin5[Source:HGNCSymbol	IPO5	ENSBTAG00000039374.3	ENSBTAT00000061564.2	importin5	http://useast.ensembl.org/Bos_taurus/Gene/Summary?db=core;g=ENSBTAG00000039374.3
1.32938	1.35125	1.36714	1.41914	1.46679	1.41575	1.524	1.48966	1.58181	0.0128622	0.036027	ENSBTAP00000001346.4pepchromosome:UMD3.1:26:24786360:24844579:1gene:ENSBTAG00000001017.4transcript:ENSBTAT00000001346.4gene_biotype:protein_codingtranscript_biotype:protein_codinggene_symbol:SLKdescription:STE20likekinase[Source:HGNCSymbol	SLK	ENSBTAG00000001017.4	ENSBTAT00000001346.4	STE20likekinase	http://useast.ensembl.org/Bos_taurus/Gene/Summary?db=core;g=ENSBTAG00000001017.4
-1.3578	-1.41259	-1.32176	-1.40064	-1.27648	-1.3603	-1.20218	-1.25147	-1.2175	0.706527	0.0361656	ENSBTAP00000009904.4pepchromosome:UMD3.1:6:27535811:27638248:-1gene:ENSBTAG00000007522.4transcript:ENSBTAT00000009904.4gene_biotype:protein_codingtranscript_biotype:protein_codinggene_symbol:RAP1GDS1description:rap1GTPase-GDPdissociationstimulator1[Source:RefSeqpeptide	RAP1GDS1	ENSBTAG00000007522.4	ENSBTAT00000009904.4	rap1GTPase-GDPdissociationstimulator1	http://useast.ensembl.org/Bos_taurus/Gene/Summary?db=core;g=ENSBTAG00000007522.4
-2.11083	-2.14051	-2.13503	-2.08222	-2.14265	-2.16824	-2.38952	-2.22229	-2.29102	0.937732	0.0362444	ENSBTAP00000001355.5pepchromosome:UMD3.1:25:2019789:2026471:1gene:ENSBTAG00000001022.5transcript:ENSBTAT00000001355.5gene_biotype:protein_codingtranscript_biotype:protein_codinggene_symbol:AMDHD2description:N-acetylglucosamine-6-phosphatedeacetylase[Source:UniProtKB/Swiss-Prot	AMDHD2	ENSBTAG00000001022.5	ENSBTAT00000001355.5	N-acetylglucosamine-6-phosphatedeacetylase	http://useast.ensembl.org/Bos_taurus/Gene/Summary?db=core;g=ENSBTAG00000001022.5
-0.989109	-0.888091	-1.00837	-0.899865	-0.942735	-0.958732	-0.887953	-0.805931	-0.825274	0.533259	0.0362823	ENSBTAP00000028072.5pepchromosome:UMD3.1:5:112043301:112172811:1gene:ENSBTAG00000021076.5transcript:ENSBTAT00000028072.5gene_biotype:protein_codingtranscript_biotype:protein_codinggene_symbol:TNRC6Bdescription:trinucleotiderepeatcontaining6B[Source:HGNCSymbol	TNRC6B	ENSBTAG00000021076.5	ENSBTAT00000028072.5	trinucleotiderepeatcontaining6B	http://useast.ensembl.org/Bos_taurus/Gene/Summary?db=core;g=ENSBTAG00000021076.5
2.35089	2.29899	2.35707	2.30037	2.94974	2.28896	3.18241	3.16749	3.22508	0.463712	0.0362939	ENSBTAP00000053140.2pepchromosome:UMD3.1:15:54468007:54468423:1gene:ENSBTAG00000027610.4transcript:ENSBTAT00000010166.5gene_biotype:protein_codingtranscript_biotype:protein_codingdescription:60SribosomalproteinL36a[Source:UniProtKB/Swiss-Prot	NA	ENSBTAG00000027610.4	ENSBTAT00000010166.5	60SribosomalproteinL36a	http://useast.ensembl.org/Bos_taurus/Gene/Summary?db=core;g=ENSBTAG00000027610.4
1.67771	1.6194	1.59964	1.5299	1.41714	1.574	1.64771	1.64108	1.68216	0.0746403	0.0362983	ENSBTAP00000040189.3pepchromosome:UMD3.1:19:56923424:56931107:1gene:ENSBTAG00000030169.3transcript:ENSBTAT00000042554.3gene_biotype:protein_codingtranscript_biotype:protein_codinggene_symbol:SUMO2description:smallubiquitin-relatedmodifier2precursor[Source:RefSeqpeptide	SUMO2	ENSBTAG00000030169.3	ENSBTAT00000042554.3	smallubiquitin-relatedmodifier2precursor	http://useast.ensembl.org/Bos_taurus/Gene/Summary?db=core;g=ENSBTAG00000030169.3
2.07699	2.00548	2.01926	1.97788	1.971	1.99572	2.00567	2.04189	2.05956	0.0860808	0.0363135	ENSBTAP00000004094.3pepchromosome:UMD3.1:1:81234018:81252216:-1gene:ENSBTAG00000003151.3transcript:ENSBTAT00000004094.3gene_biotype:protein_codingtranscript_biotype:protein_codingdescription:DnaJhomologsubfamilyBmember11[Source:UniProtKB/Swiss-Prot	NA	ENSBTAG00000003151.3	ENSBTAT00000004094.3	DnaJhomologsubfamilyBmember11	http://useast.ensembl.org/Bos_taurus/Gene/Summary?db=core;g=ENSBTAG00000003151.3
-1.67819	-1.66338	-1.79991	-1.73785	-1.84475	-1.77634	-1.655	-1.70834	-1.66971	0.245943	0.0363158	ENSBTAP00000006821.5pepchromosome:UMD3.1:17:65882910:65892166:1gene:ENSBTAG00000005178.5transcript:ENSBTAT00000006821.5gene_biotype:protein_codingtranscript_biotype:protein_codinggene_symbol:MMABdescription:cob(I)yrinicacida,c-diamideadenosyltransferase,mitochondrialprecursor[Source:RefSeqpeptide	MMAB	ENSBTAG00000005178.5	ENSBTAT00000006821.5	cob(I)yrinicacida,c-diamideadenosyltransferase,mitochondrialprecursor	http://useast.ensembl.org/Bos_taurus/Gene/Summary?db=core;g=ENSBTAG00000005178.5
1.51135	1.45195	1.46728	1.50911	1.31736	1.44088	1.59008	1.59554	1.60424	0.407675	0.0363811	ENSBTAP00000017812.5pepchromosome:UMD3.1:13:63817040:63849782:1gene:ENSBTAG00000013387.5transcript:ENSBTAT00000017812.5gene_biotype:protein_codingtranscript_biotype:protein_codinggene_symbol:CHMP4Bdescription:chargedmultivesicularbodyprotein4B[Source:HGNCSymbol	CHMP4B	ENSBTAG00000013387.5	ENSBTAT00000017812.5	chargedmultivesicularbodyprotein4B	http://useast.ensembl.org/Bos_taurus/Gene/Summary?db=core;g=ENSBTAG00000013387.5
3.57246	3.58761	3.5892	3.54985	3.563	3.53464	3.58368	3.59532	3.6371	0.0255958	0.0364713	ENSBTAP00000033805.4pepchromosome:UMD3.1:13:33619259:33665129:1gene:ENSBTAG00000002280.5transcript:ENSBTAT00000033899.4gene_biotype:protein_codingtranscript_biotype:protein_codinggene_symbol:KIF5Bdescription:kinesinfamilymember5B[Source:HGNCSymbol	KIF5B	ENSBTAG00000002280.5	ENSBTAT00000033899.4	kinesinfamilymember5B	http://useast.ensembl.org/Bos_taurus/Gene/Summary?db=core;g=ENSBTAG00000002280.5
2.56008	2.51171	2.52267	2.5161	2.31506	2.49975	2.65442	2.6432	2.6337	0.254594	0.0365226	ENSBTAP00000024326.2pepchromosome:UMD3.1:1:922635:929992:1gene:ENSBTAG00000018278.5transcript:ENSBTAT00000024326.2gene_biotype:protein_codingtranscript_biotype:protein_codingdescription:ATPsynthasesubunitO,mitochondrial[Source:UniProtKB/Swiss-Prot	NA	ENSBTAG00000018278.5	ENSBTAT00000024326.2	ATPsynthasesubunitO,mitochondrial	http://useast.ensembl.org/Bos_taurus/Gene/Summary?db=core;g=ENSBTAG00000018278.5
-2.94974	-2.85247	-2.67802	-2.50604	-2.57246	-2.48222	-2.59958	-2.65383	-2.72362	0.0217516	0.036603	ENSBTAP00000055751.1pepchromosome:UMD3.1:X:84791211:84811761:-1gene:ENSBTAG00000021351.4transcript:ENSBTAT00000065972.1gene_biotype:protein_codingtranscript_biotype:protein_codinggene_symbol:MED12description:mediatorofRNApolymeraseIItranscriptionsubunit12[Source:RefSeqpeptide	MED12	ENSBTAG00000021351.4	ENSBTAT00000065972.1	mediatorofRNApolymeraseIItranscriptionsubunit12	http://useast.ensembl.org/Bos_taurus/Gene/Summary?db=core;g=ENSBTAG00000021351.4
2.98519	2.92073	2.93995	2.98183	2.84472	2.95517	3.05833	3.06742	3.04805	0.66694	0.0366892	ENSBTAP00000030260.3pepchromosome:UMD3.1:21:69638191:69647505:1gene:ENSBTAG00000016282.5transcript:ENSBTAT00000030275.3gene_biotype:protein_codingtranscript_biotype:protein_codinggene_symbol:EIF5description:eukaryotictranslationinitiationfactor5[Source:HGNCSymbol	EIF5	ENSBTAG00000016282.5	ENSBTAT00000030275.3	eukaryotictranslationinitiationfactor5	http://useast.ensembl.org/Bos_taurus/Gene/Summary?db=core;g=ENSBTAG00000016282.5
-2.32099	-2.33966	-2.38019	-2.40063	-2.31211	-2.3447	-2.23067	-2.23281	-2.08694	0.867946	0.0366944	ENSBTAP00000054105.1pepchromosome:UMD3.1:18:51312808:51336025:-1gene:ENSBTAG00000019785.5transcript:ENSBTAT00000064364.1gene_biotype:protein_codingtranscript_biotype:protein_coding	NA	ENSBTAG00000019785.5	ENSBTAT00000064364.1	NA	http://useast.ensembl.org/Bos_taurus/Gene/Summary?db=core;g=ENSBTAG00000019785.5
0.551347	0.403539	0.438534	0.472905	0.407519	0.533137	0.299816	0.321388	0.383744	0.912654	0.0367426	ENSBTAP00000031784.4pepchromosome:UMD3.1:1:150054221:150064636:1gene:ENSBTAG00000023384.4transcript:ENSBTAT00000031838.4gene_biotype:protein_codingtranscript_biotype:protein_coding	NA	ENSBTAG00000023384.4	ENSBTAT00000031838.4	NA	http://useast.ensembl.org/Bos_taurus/Gene/Summary?db=core;g=ENSBTAG00000023384.4
1.60287	1.67601	1.59461	1.34429	1.29644	1.51342	1.10213	1.22758	1.10566	0.0275124	0.0367618	ENSBTAP00000053002.1pepchromosome:UMD3.1:3:20825190:20825680:1gene:ENSBTAG00000032451.2transcript:ENSBTAT00000046019.2gene_biotype:protein_codingtranscript_biotype:protein_coding	NA	ENSBTAG00000032451.2	ENSBTAT00000046019.2	NA	http://useast.ensembl.org/Bos_taurus/Gene/Summary?db=core;g=ENSBTAG00000032451.2
2.61891	2.63881	2.63187	2.7303	2.59025	2.64905	2.52412	2.53859	2.52956	0.550971	0.0368878	ENSBTAP00000044462.3pepchromosome:UMD3.1:X:39639906:39653687:1gene:ENSBTAG00000005250.5transcript:ENSBTAT00000047242.3gene_biotype:protein_codingtranscript_biotype:protein_codinggene_symbol:BGNdescription:biglycan[Source:HGNCSymbol	BGN	ENSBTAG00000005250.5	ENSBTAT00000047242.3	biglycan	http://useast.ensembl.org/Bos_taurus/Gene/Summary?db=core;g=ENSBTAG00000005250.5
0.281118	0.249738	0.302748	0.438738	-0.00951499	0.352555	0.619871	0.726115	0.770103	0.906543	0.0369154	ENSBTAP00000006935.5pepchromosome:UMD3.1:7:21649441:21654927:1gene:ENSBTAG00000005272.5transcript:ENSBTAT00000006935.5gene_biotype:protein_codingtranscript_biotype:protein_codinggene_symbol:DOHHdescription:deoxyhypusinehydroxylase[Source:HGNCSymbol	DOHH	ENSBTAG00000005272.5	ENSBTAT00000006935.5	deoxyhypusinehydroxylase	http://useast.ensembl.org/Bos_taurus/Gene/Summary?db=core;g=ENSBTAG00000005272.5
1.08082	1.07176	1.0358	1.04844	1.14097	1.08661	1.1812	1.16571	1.18185	0.387595	0.0369639	ENSBTAP00000017783.5pepchromosome:UMD3.1:14:83892853:84109620:1gene:ENSBTAG00000013369.5transcript:ENSBTAT00000017783.5gene_biotype:protein_codingtranscript_biotype:protein_codinggene_symbol:COL14A1description:collagentypeXIValpha1chain[Source:HGNCSymbol	COL14A1	ENSBTAG00000013369.5	ENSBTAT00000017783.5	collagentypeXIValpha1chain	http://useast.ensembl.org/Bos_taurus/Gene/Summary?db=core;g=ENSBTAG00000013369.5
2.42748	2.48214	2.51349	2.42266	2.30313	2.48271	2.59536	2.54008	2.5852	0.288197	0.0369714	ENSBTAP00000010356.5pepchromosome:UMD3.1:8:28844228:28883015:1gene:ENSBTAG00000007872.5transcript:ENSBTAT00000010356.5gene_biotype:protein_codingtranscript_biotype:protein_codinggene_symbol:PSIP1description:PC4andSFRS1-interactingprotein[Source:RefSeqpeptide	PSIP1	ENSBTAG00000007872.5	ENSBTAT00000010356.5	PC4andSFRS1-interactingprotein	http://useast.ensembl.org/Bos_taurus/Gene/Summary?db=core;g=ENSBTAG00000007872.5
-3.03672	-2.93416	-2.95549	-3.05275	-3.04245	-2.96166	-2.77709	-2.93949	-2.81509	0.363884	0.0369997	ENSBTAP00000020895.4pepchromosome:UMD3.1:25:36437200:36443896:1gene:ENSBTAG00000015738.4transcript:ENSBTAT00000020895.4gene_biotype:protein_codingtranscript_biotype:protein_codinggene_symbol:GIGYF1description:PERQaminoacid-richwithGYFdomain-containingprotein1[Source:RefSeqpeptide	GIGYF1	ENSBTAG00000015738.4	ENSBTAT00000020895.4	PERQaminoacid-richwithGYFdomain-containingprotein1	http://useast.ensembl.org/Bos_taurus/Gene/Summary?db=core;g=ENSBTAG00000015738.4
1.70809	1.69975	1.72612	1.71378	1.63996	1.71951	1.57731	1.57856	1.63089	0.491706	0.037307	ENSBTAP00000002938.4pepchromosome:UMD3.1:19:36622184:36647084:-1gene:ENSBTAG00000002279.4transcript:ENSBTAT00000002938.4gene_biotype:protein_codingtranscript_biotype:protein_codinggene_symbol:LUC7L3description:LUC7like3pre-mRNAsplicingfactor[Source:HGNCSymbol	LUC7L3	ENSBTAG00000002279.4	ENSBTAT00000002938.4	LUC7like3pre-mRNAsplicingfactor	http://useast.ensembl.org/Bos_taurus/Gene/Summary?db=core;g=ENSBTAG00000002279.4
0.778102	0.835202	0.884507	0.961909	0.77695	0.904547	0.712616	0.726353	0.694807	0.482206	0.037463	ENSBTAP00000010103.5pepchromosome:UMD3.1:7:83024158:83040758:-1gene:ENSBTAG00000007681.5transcript:ENSBTAT00000010103.5gene_biotype:protein_codingtranscript_biotype:protein_codinggene_symbol:DHFRdescription:dihydrofolatereductase[Source:RefSeqpeptide	DHFR	ENSBTAG00000007681.5	ENSBTAT00000010103.5	dihydrofolatereductase	http://useast.ensembl.org/Bos_taurus/Gene/Summary?db=core;g=ENSBTAG00000007681.5
-2.66824	-2.53385	-2.45576	-2.30445	-2.68012	-2.23141	-2.85339	-2.81279	-2.83051	0.388062	0.0376522	ENSBTAP00000019400.5pepchromosome:UMD3.1:X:61685327:61824307:1gene:ENSBTAG00000014575.5transcript:ENSBTAT00000019400.5gene_biotype:protein_codingtranscript_biotype:protein_codinggene_symbol:COL4A5description:collagentypeIValpha5chain[Source:HGNCSymbol	COL4A5	ENSBTAG00000014575.5	ENSBTAT00000019400.5	collagentypeIValpha5chain	http://useast.ensembl.org/Bos_taurus/Gene/Summary?db=core;g=ENSBTAG00000014575.5
1.86049	1.85458	1.83884	1.85794	1.69558	1.8899	2	1.99329	2.00188	0.575607	0.0378686	ENSBTAP00000029508.3pepchromosome:UMD3.1:17:70821078:70828226:1gene:ENSBTAG00000013147.4transcript:ENSBTAT00000029508.3gene_biotype:protein_codingtranscript_biotype:protein_codinggene_symbol:NEFHdescription:neurofilamentheavy[Source:HGNCSymbol	NEFH	ENSBTAG00000013147.4	ENSBTAT00000029508.3	neurofilamentheavy	http://useast.ensembl.org/Bos_taurus/Gene/Summary?db=core;g=ENSBTAG00000013147.4
2.03601	2.08008	2.13186	2.11814	2.07672	2.10328	2.06808	2.00729	2.01003	0.609537	0.0379341	ENSBTAP00000015354.4pepchromosome:UMD3.1:11:2119290:2130742:1gene:ENSBTAG00000011553.4transcript:ENSBTAT00000015354.4gene_biotype:protein_codingtranscript_biotype:protein_coding	NA	ENSBTAG00000011553.4	ENSBTAT00000015354.4	NA	http://useast.ensembl.org/Bos_taurus/Gene/Summary?db=core;g=ENSBTAG00000011553.4
-1.01636	-0.983673	-0.940091	-0.887793	-0.697717	-0.863491	-0.986622	-0.991912	-1.03318	0.0619186	0.0380459	ENSBTAP00000046240.2pepchromosome:UMD3.1:X:90490318:90537534:1gene:ENSBTAG00000005496.4transcript:ENSBTAT00000049336.2gene_biotype:protein_codingtranscript_biotype:protein_codinggene_symbol:RP2description:RP2,ARL3GTPaseactivatingprotein[Source:HGNCSymbol	RP2	ENSBTAG00000005496.4	ENSBTAT00000049336.2	RP2,ARL3GTPaseactivatingprotein	http://useast.ensembl.org/Bos_taurus/Gene/Summary?db=core;g=ENSBTAG00000005496.4
2.35426	2.38445	2.42146	2.41952	2.33509	2.3861	2.32011	2.24563	2.27568	0.845952	0.0380696	ENSBTAP00000003072.5pepchromosome:UMD3.1:3:110720283:110756534:1gene:ENSBTAG00000002377.5transcript:ENSBTAT00000003072.5gene_biotype:protein_codingtranscript_biotype:protein_codinggene_symbol:PSMB2description:proteasomesubunitbeta2[Source:HGNCSymbol	PSMB2	ENSBTAG00000002377.5	ENSBTAT00000003072.5	proteasomesubunitbeta2	http://useast.ensembl.org/Bos_taurus/Gene/Summary?db=core;g=ENSBTAG00000002377.5
-2.77409	-2.82426	-2.59413	-2.51118	-2.72771	-2.67417	-2.4625	-2.43454	-2.39348	0.38466	0.0381858	ENSBTAP00000011633.3pepchromosome:UMD3.1:23:27459277:27461382:-1gene:ENSBTAG00000008833.3transcript:ENSBTAT00000011633.3gene_biotype:protein_codingtranscript_biotype:protein_codinggene_symbol:APOMdescription:apolipoproteinM[Source:HGNCSymbol	APOM	ENSBTAG00000008833.3	ENSBTAT00000011633.3	apolipoproteinM	http://useast.ensembl.org/Bos_taurus/Gene/Summary?db=core;g=ENSBTAG00000008833.3
-2.07443	-2.18631	-2.09021	-2.1124	-2.11014	-2.11259	-2.12571	-2.14763	-2.16442	0.887416	0.0382176	ENSBTAP00000039852.4pepchromosome:UMD3.1:2:26695352:26736067:-1gene:ENSBTAG00000027789.4transcript:ENSBTAT00000040072.4gene_biotype:protein_codingtranscript_biotype:protein_codinggene_symbol:PPIGdescription:peptidylprolylisomeraseG[Source:HGNCSymbol	PPIG	ENSBTAG00000027789.4	ENSBTAT00000040072.4	peptidylprolylisomeraseG	http://useast.ensembl.org/Bos_taurus/Gene/Summary?db=core;g=ENSBTAG00000027789.4
1.94926	1.98233	1.96718	1.92829	1.88394	1.96583	1.98433	2.04142	2.07302	0.190063	0.0382617	ENSBTAP00000017106.4pepchromosome:UMD3.1:21:45418669:45454655:-1gene:ENSBTAG00000012873.5transcript:ENSBTAT00000017106.4gene_biotype:protein_codingtranscript_biotype:protein_codinggene_symbol:SNX6description:sortingnexin-6[Source:RefSeqpeptide	SNX6	ENSBTAG00000012873.5	ENSBTAT00000017106.4	sortingnexin-6	http://useast.ensembl.org/Bos_taurus/Gene/Summary?db=core;g=ENSBTAG00000012873.5
0.123767	0.129322	0.140308	0.0374198	0.0152533	0.104091	0.122517	0.138211	0.16622	0.0438171	0.0382989	ENSBTAP00000009970.5pepchromosome:UMD3.1:1:71542376:71573340:-1gene:ENSBTAG00000007577.5transcript:ENSBTAT00000009970.5gene_biotype:protein_codingtranscript_biotype:protein_codinggene_symbol:UBXN7description:UBXdomain-containingprotein7[Source:RefSeqpeptide	UBXN7	ENSBTAG00000007577.5	ENSBTAT00000009970.5	UBXdomain-containingprotein7	http://useast.ensembl.org/Bos_taurus/Gene/Summary?db=core;g=ENSBTAG00000007577.5
-0.684924	-0.573319	-0.544981	-0.585136	-0.696081	-0.565936	-0.46218	-0.446248	-0.518338	0.815927	0.0383636	ENSBTAP00000029282.4pepchromosome:UMD3.1:6:68695298:68741224:1gene:ENSBTAG00000021963.5transcript:ENSBTAT00000029282.4gene_biotype:protein_codingtranscript_biotype:protein_codinggene_symbol:SLAIN2description:SLAINmotiffamilymember2[Source:HGNCSymbol	SLAIN2	ENSBTAG00000021963.5	ENSBTAT00000029282.4	SLAINmotiffamilymember2	http://useast.ensembl.org/Bos_taurus/Gene/Summary?db=core;g=ENSBTAG00000021963.5
4.85079	4.83088	4.83787	4.77839	4.71619	4.73587	4.68856	4.68028	4.69142	0.00747408	0.0383705	ENSBTAP00000024092.2pepchromosome:UMD3.1:13:64258560:64274274:-1gene:ENSBTAG00000018101.2transcript:ENSBTAT00000024092.2gene_biotype:protein_codingtranscript_biotype:protein_codinggene_symbol:AHCYdescription:adenosylhomocysteinase[Source:HGNCSymbol	AHCY	ENSBTAG00000018101.2	ENSBTAT00000024092.2	adenosylhomocysteinase	http://useast.ensembl.org/Bos_taurus/Gene/Summary?db=core;g=ENSBTAG00000018101.2
-3.97736	-3.71929	-3.71746	-3.4039	-3.47077	-3.56162	-3.60472	-3.86914	-3.78778	0.0289231	0.0384922	ENSBTAP00000006963.4pepchromosome:UMD3.1:7:6385007:6401220:1gene:ENSBTAG00000005295.5transcript:ENSBTAT00000006963.4gene_biotype:protein_codingtranscript_biotype:protein_codinggene_symbol:SLC35E1description:solutecarrierfamily35memberE1[Source:HGNCSymbol	SLC35E1	ENSBTAG00000005295.5	ENSBTAT00000006963.4	solutecarrierfamily35memberE1	http://useast.ensembl.org/Bos_taurus/Gene/Summary?db=core;g=ENSBTAG00000005295.5
-1.1188	-1.31762	-1.37021	-1.70329	-1.42387	-1.72172	-1.3034	-1.36668	-1.25182	0.047687	0.038718	ENSBTAP00000007254.5pepchromosome:UMD3.1:2:91203326:91227105:1gene:ENSBTAG00000005517.5transcript:ENSBTAT00000007254.5gene_biotype:protein_codingtranscript_biotype:protein_codinggene_symbol:NOP58description:NOP58ribonucleoprotein[Source:HGNCSymbol	NOP58	ENSBTAG00000005517.5	ENSBTAT00000007254.5	NOP58ribonucleoprotein	http://useast.ensembl.org/Bos_taurus/Gene/Summary?db=core;g=ENSBTAG00000005517.5
0.574747	0.483874	0.404879	0.365952	0.283802	0.447116	0.514956	0.489784	0.542622	0.146952	0.0387658	ENSBTAP00000052883.2pepchromosome:UMD3.1:27:14906506:14918534:-1gene:ENSBTAG00000047857.1transcript:ENSBTAT00000054109.2gene_biotype:protein_codingtranscript_biotype:protein_coding	NA	ENSBTAG00000047857.1	ENSBTAT00000054109.2	NA	http://useast.ensembl.org/Bos_taurus/Gene/Summary?db=core;g=ENSBTAG00000047857.1
2.19436	2.16717	2.17058	2.14852	2.03448	2.16326	2.21337	2.26565	2.28815	0.210482	0.0388416	ENSBTAP00000054069.1pepchromosome:UMD3.1:17:75007343:75010260:1gene:ENSBTAG00000046005.1transcript:ENSBTAT00000063988.1gene_biotype:protein_codingtranscript_biotype:protein_coding	NA	ENSBTAG00000046005.1	ENSBTAT00000063988.1	NA	http://useast.ensembl.org/Bos_taurus/Gene/Summary?db=core;g=ENSBTAG00000046005.1
2.30209	2.36397	2.40763	2.30779	2.55695	2.31799	2.16773	2.14382	2.1226	0.697484	0.0389096	ENSBTAP00000022470.5pepchromosome:UMD3.1:2:996692:1104749:-1gene:ENSBTAG00000016894.5transcript:ENSBTAT00000022470.5gene_biotype:protein_codingtranscript_biotype:protein_codinggene_symbol:CYFIP1description:cytoplasmicFMR1interactingprotein1[Source:HGNCSymbol	CYFIP1	ENSBTAG00000016894.5	ENSBTAT00000022470.5	cytoplasmicFMR1interactingprotein1	http://useast.ensembl.org/Bos_taurus/Gene/Summary?db=core;g=ENSBTAG00000016894.5
0.938093	1.04108	1.08932	1.1728	0.967012	1.12399	0.932865	0.860638	0.872089	0.442371	0.0391206	ENSBTAP00000009607.4pepchromosome:UMD3.1:14:49558483:49588327:1gene:ENSBTAG00000007303.4transcript:ENSBTAT00000009607.4gene_biotype:protein_codingtranscript_biotype:protein_codinggene_symbol:RAD21description:RAD21cohesincomplexcomponent[Source:HGNCSymbol	RAD21	ENSBTAG00000007303.4	ENSBTAT00000009607.4	RAD21cohesincomplexcomponent	http://useast.ensembl.org/Bos_taurus/Gene/Summary?db=core;g=ENSBTAG00000007303.4
-0.802453	-0.849661	-0.940619	-0.936797	-0.967165	-0.938975	-0.848519	-0.844443	-0.700689	0.116167	0.0391524	ENSBTAP00000041759.3pepchromosome:UMD3.1:23:50327386:50331704:-1gene:ENSBTAG00000031249.3transcript:ENSBTAT00000044250.3gene_biotype:protein_codingtranscript_biotype:protein_codinggene_symbol:PSMG4description:proteasomeassemblychaperone4[Source:HGNCSymbol	PSMG4	ENSBTAG00000031249.3	ENSBTAT00000044250.3	proteasomeassemblychaperone4	http://useast.ensembl.org/Bos_taurus/Gene/Summary?db=core;g=ENSBTAG00000031249.3
2.14893	2.1519	2.1626	2.1616	2.06913	2.1291	2.19961	2.19508	2.22012	0.276019	0.0392154	ENSBTAP00000025026.3pepchromosome:UMD3.1:9:42370448:42417660:1gene:ENSBTAG00000018801.3transcript:ENSBTAT00000025026.3gene_biotype:protein_codingtranscript_biotype:protein_codinggene_symbol:SNX3description:sortingnexin3[Source:HGNCSymbol	SNX3	ENSBTAG00000018801.3	ENSBTAT00000025026.3	sortingnexin3	http://useast.ensembl.org/Bos_taurus/Gene/Summary?db=core;g=ENSBTAG00000018801.3
0.396049	0.376299	0.400393	0.417684	0.297284	0.359588	0.446373	0.492867	0.548771	0.409284	0.0392237	ENSBTAP00000019215.3pepchromosome:UMD3.1:18:56443747:56455743:-1gene:ENSBTAG00000014450.3transcript:ENSBTAT00000019215.3gene_biotype:protein_codingtranscript_biotype:protein_codinggene_symbol:NOSIPdescription:nitricoxidesynthaseinteractingprotein[Source:HGNCSymbol	NOSIP	ENSBTAG00000014450.3	ENSBTAT00000019215.3	nitricoxidesynthaseinteractingprotein	http://useast.ensembl.org/Bos_taurus/Gene/Summary?db=core;g=ENSBTAG00000014450.3
3.5003	3.73456	3.75751	3.72699	3.64764	3.67595	3.59844	3.59738	3.5055	0.831434	0.0392366	ENSBTAP00000008569.5pepchromosome:UMD3.1:9:97399159:97404522:1gene:ENSBTAG00000006523.5transcript:ENSBTAT00000008569.5gene_biotype:protein_codingtranscript_biotype:protein_codingdescription:superoxidedismutase[Source:RefSeqpeptide	NA	ENSBTAG00000006523.5	ENSBTAT00000008569.5	superoxidedismutase	http://useast.ensembl.org/Bos_taurus/Gene/Summary?db=core;g=ENSBTAG00000006523.5
-2.84519	-2.85691	-2.99669	-2.67342	-2.88473	-2.79069	-2.57154	-2.63229	-2.52657	0.209698	0.0393515	ENSBTAP00000022082.3pepchromosome:UMD3.1:11:10141776:10144861:1gene:ENSBTAG00000016599.3transcript:ENSBTAT00000022082.3gene_biotype:protein_codingtranscript_biotype:protein_codinggene_symbol:MRPL53description:mitochondrialribosomalproteinL53[Source:HGNCSymbol	MRPL53	ENSBTAG00000016599.3	ENSBTAT00000022082.3	mitochondrialribosomalproteinL53	http://useast.ensembl.org/Bos_taurus/Gene/Summary?db=core;g=ENSBTAG00000016599.3
0.851953	0.826085	0.817119	0.792413	0.690244	0.783331	0.856804	0.898794	0.842512	0.0897544	0.0394817	ENSBTAP00000004617.5pepchromosome:UMD3.1:29:1032168:1056464:-1gene:ENSBTAG00000003550.5transcript:ENSBTAT00000004617.5gene_biotype:protein_codingtranscript_biotype:protein_codinggene_symbol:C11orf54description:chromosome11openreadingframe54[Source:HGNCSymbol	C11orf54	ENSBTAG00000003550.5	ENSBTAT00000004617.5	chromosome11openreadingframe54	http://useast.ensembl.org/Bos_taurus/Gene/Summary?db=core;g=ENSBTAG00000003550.5
0.97986	1.00363	0.956524	1.12338	1.03549	1.0385	0.819088	0.957957	0.94413	0.0544849	0.039539	ENSBTAP00000020365.4pepchromosome:UMD3.1:25:28247949:28256721:-1gene:ENSBTAG00000015314.4transcript:ENSBTAT00000020365.4gene_biotype:protein_codingtranscript_biotype:protein_coding	NA	ENSBTAG00000015314.4	ENSBTAT00000020365.4	NA	http://useast.ensembl.org/Bos_taurus/Gene/Summary?db=core;g=ENSBTAG00000015314.4
2.32919	2.36626	2.36952	2.36116	2.32726	2.31861	2.30579	2.28161	2.27431	0.35134	0.0395694	ENSBTAP00000009715.5pepchromosome:UMD3.1:19:43687403:43694870:-1gene:ENSBTAG00000007390.5transcript:ENSBTAT00000009715.5gene_biotype:protein_codingtranscript_biotype:protein_codinggene_symbol:VAT1description:vesicleaminetransport1[Source:HGNCSymbol	VAT1	ENSBTAG00000007390.5	ENSBTAT00000009715.5	vesicleaminetransport1	http://useast.ensembl.org/Bos_taurus/Gene/Summary?db=core;g=ENSBTAG00000007390.5
0.508971	0.451022	0.407999	0.477391	0.413099	0.437433	0.485132	0.546343	0.543571	0.720216	0.0395966	ENSBTAP00000004027.5pepchromosome:UMD3.1:29:44726692:44741763:1gene:ENSBTAG00000003094.5transcript:ENSBTAT00000004027.5gene_biotype:protein_codingtranscript_biotype:protein_codinggene_symbol:SART1description:SART1,U4/U6.U5tri-snRNP-associatedprotein1[Source:HGNCSymbol	SART1	ENSBTAG00000003094.5	ENSBTAT00000004027.5	SART1,U4/U6.U5tri-snRNP-associatedprotein1	http://useast.ensembl.org/Bos_taurus/Gene/Summary?db=core;g=ENSBTAG00000003094.5
3.24885	3.22586	3.25089	3.14562	3.24465	3.20759	3.28783	3.28858	3.36002	0.228589	0.0396252	ENSBTAP00000052105.2pepchromosome:UMD3.1:15:35943265:35945982:1gene:ENSBTAG00000040308.2transcript:ENSBTAT00000055693.2gene_biotype:protein_codingtranscript_biotype:protein_coding	NA	ENSBTAG00000040308.2	ENSBTAT00000055693.2	NA	http://useast.ensembl.org/Bos_taurus/Gene/Summary?db=core;g=ENSBTAG00000040308.2
2.07588	2.03615	2.14139	2.07473	2.32818	2.13496	2.48951	2.36632	2.44434	0.313822	0.0396519	ENSBTAP00000001547.3pepchromosome:UMD3.1:28:26451331:26504095:1gene:ENSBTAG00000001163.3transcript:ENSBTAT00000001547.3gene_biotype:protein_codingtranscript_biotype:protein_codinggene_symbol:H2AFY2description:H2AhistonefamilymemberY2[Source:HGNCSymbol	H2AFY2	ENSBTAG00000001163.3	ENSBTAT00000001547.3	H2AhistonefamilymemberY2	http://useast.ensembl.org/Bos_taurus/Gene/Summary?db=core;g=ENSBTAG00000001163.3
-1.27029	-0.959839	-0.733947	-1.24516	-0.87348	-1.24497	-1.47324	-1.47381	-1.57135	0.539561	0.0397304	ENSBTAP00000005227.4pepchromosome:UMD3.1:X:23025837:23059616:1gene:ENSBTAG00000004003.5transcript:ENSBTAT00000005227.4gene_biotype:protein_codingtranscript_biotype:protein_codinggene_symbol:F9description:CoagulationfactorIXCoagulationfactorIXalightchainCoagulationfactorIXaheavychain[Source:UniProtKB/Swiss-Prot	F9	ENSBTAG00000004003.5	ENSBTAT00000005227.4	CoagulationfactorIXCoagulationfactorIXalightchainCoagulationfactorIXaheavychain	http://useast.ensembl.org/Bos_taurus/Gene/Summary?db=core;g=ENSBTAG00000004003.5
-3.33821	-3.4182	-3.28469	-3.44937	-3.53875	-3.35206	-3.30095	-3.24782	-3.2851	0.207732	0.0397367	ENSBTAP00000012348.2pepchromosome:UMD3.1:16:42806430:42825905:-1gene:ENSBTAG00000009384.2transcript:ENSBTAT00000012348.2gene_biotype:protein_codingtranscript_biotype:protein_codinggene_symbol:AGTRAPdescription:angiotensinIIreceptorassociatedprotein[Source:HGNCSymbol	AGTRAP	ENSBTAG00000009384.2	ENSBTAT00000012348.2	angiotensinIIreceptorassociatedprotein	http://useast.ensembl.org/Bos_taurus/Gene/Summary?db=core;g=ENSBTAG00000009384.2
0.914335	0.966239	1.03155	1.14653	0.978815	1.02115	0.920479	0.85419	0.767672	0.267569	0.0397671	ENSBTAP00000029147.5pepchromosome:UMD3.1:19:25847059:25849237:-1gene:ENSBTAG00000021864.5transcript:ENSBTAT00000029147.5gene_biotype:protein_codingtranscript_biotype:protein_codinggene_symbol:TXNDC17description:thioredoxindomaincontaining17[Source:HGNCSymbol	TXNDC17	ENSBTAG00000021864.5	ENSBTAT00000029147.5	thioredoxindomaincontaining17	http://useast.ensembl.org/Bos_taurus/Gene/Summary?db=core;g=ENSBTAG00000021864.5
-0.0283132	-0.0353128	-0.0411949	0.00105155	0.0930286	-0.037719	0.135792	0.14	0.130342	0.23987	0.0399674	ENSBTAP00000011972.2pepchromosome:UMD3.1:2:36256325:36348759:1gene:ENSBTAG00000009080.2transcript:ENSBTAT00000011972.2gene_biotype:protein_codingtranscript_biotype:protein_codinggene_symbol:ITGB6description:integrinsubunitbeta6[Source:HGNCSymbol	ITGB6	ENSBTAG00000009080.2	ENSBTAT00000011972.2	integrinsubunitbeta6	http://useast.ensembl.org/Bos_taurus/Gene/Summary?db=core;g=ENSBTAG00000009080.2
-3.35774	-3.30592	-3.37534	-3.36829	-3.42633	-3.30219	-3.75568	-3.77243	-3.47989	0.666344	0.0401207	ENSBTAP00000054326.1pepchromosome:UMD3.1:11:106125018:106152298:-1gene:ENSBTAG00000046775.1transcript:ENSBTAT00000065627.1gene_biotype:protein_codingtranscript_biotype:protein_codinggene_symbol:MAN1B1description:mannosidasealphaclass1Bmember1[Source:HGNCSymbol	MAN1B1	ENSBTAG00000046775.1	ENSBTAT00000065627.1	mannosidasealphaclass1Bmember1	http://useast.ensembl.org/Bos_taurus/Gene/Summary?db=core;g=ENSBTAG00000046775.1
2.06658	2.04178	2.00707	2.01459	1.92308	2.00948	2.05129	2.09657	2.10202	0.177719	0.0403786	ENSBTAP00000029636.2pepchromosome:UMD3.1:17:55672659:55687404:-1gene:ENSBTAG00000004179.3transcript:ENSBTAT00000029638.2gene_biotype:protein_codingtranscript_biotype:protein_codinggene_symbol:PSMD9description:26Sproteasomenon-ATPaseregulatorysubunit9[Source:UniProtKB/Swiss-Prot	PSMD9	ENSBTAG00000004179.3	ENSBTAT00000029638.2	26Sproteasomenon-ATPaseregulatorysubunit9	http://useast.ensembl.org/Bos_taurus/Gene/Summary?db=core;g=ENSBTAG00000004179.3
1.44371	1.50066	1.50859	1.48642	1.65729	1.53508	1.43025	1.35034	1.39737	0.241369	0.0404073	ENSBTAP00000014925.4pepchromosome:UMD3.1:21:22754375:22787431:-1gene:ENSBTAG00000011239.4transcript:ENSBTAT00000014925.4gene_biotype:protein_codingtranscript_biotype:protein_codinggene_symbol:SEC11Adescription:SEC11homologA,signalpeptidasecomplexsubunit[Source:HGNCSymbol	SEC11A	ENSBTAG00000011239.4	ENSBTAT00000014925.4	SEC11homologA,signalpeptidasecomplexsubunit	http://useast.ensembl.org/Bos_taurus/Gene/Summary?db=core;g=ENSBTAG00000011239.4
-0.847824	-0.843352	-0.835546	-0.83406	-0.875495	-0.836368	-0.975633	-0.888119	-0.939736	0.669399	0.0404338	ENSBTAP00000053762.2pepchromosome:UMD3.1:10:25747369:25764520:1gene:ENSBTAG00000044207.2transcript:ENSBTAT00000061077.2gene_biotype:protein_codingtranscript_biotype:protein_codinggene_symbol:RAB2Bdescription:RAB2B,memberRASoncogenefamily[Source:HGNCSymbol	RAB2B	ENSBTAG00000044207.2	ENSBTAT00000061077.2	RAB2B,memberRASoncogenefamily	http://useast.ensembl.org/Bos_taurus/Gene/Summary?db=core;g=ENSBTAG00000044207.2
-0.613934	-0.575172	-0.66654	-0.441664	-0.564146	-0.612324	-0.719572	-0.739241	-0.660847	0.239114	0.0405073	ENSBTAP00000054051.1pepchromosome:UMD3.1:5:120924137:120932984:-1gene:ENSBTAG00000046173.1transcript:ENSBTAT00000064352.1gene_biotype:protein_codingtranscript_biotype:protein_codinggene_symbol:ALG12description:ALG12,alpha-1,6-mannosyltransferase[Source:HGNCSymbol	ALG12	ENSBTAG00000046173.1	ENSBTAT00000064352.1	ALG12,alpha-1,6-mannosyltransferase	http://useast.ensembl.org/Bos_taurus/Gene/Summary?db=core;g=ENSBTAG00000046173.1
-4.94614	-4.83033	-4.81918	-4.93004	-4.74451	-4.89337	-4.71513	-4.668	-4.64196	0.900972	0.0405765	ENSBTAP00000026073.4pepchromosome:UMD3.1:8:17175779:17268677:-1gene:ENSBTAG00000019568.4transcript:ENSBTAT00000026073.4gene_biotype:protein_codingtranscript_biotype:protein_codinggene_symbol:IFT74description:intraflagellartransport74[Source:HGNCSymbol	IFT74	ENSBTAG00000019568.4	ENSBTAT00000026073.4	intraflagellartransport74	http://useast.ensembl.org/Bos_taurus/Gene/Summary?db=core;g=ENSBTAG00000019568.4
3.2865	3.34386	3.32884	3.35751	3.43675	3.3237	3.29183	3.2544	3.24764	0.232473	0.0405986	ENSBTAP00000013451.3pepchromosome:UMD3.1:22:59862214:59877343:-1gene:ENSBTAG00000010193.4transcript:ENSBTAT00000013451.3gene_biotype:protein_codingtranscript_biotype:protein_codinggene_symbol:RAB7Adescription:RAB7A,memberRASoncogenefamily[Source:HGNCSymbol	RAB7A	ENSBTAG00000010193.4	ENSBTAT00000013451.3	RAB7A,memberRASoncogenefamily	http://useast.ensembl.org/Bos_taurus/Gene/Summary?db=core;g=ENSBTAG00000010193.4
2.856	2.90687	2.94298	3.00167	3.00869	2.91399	2.89906	2.85196	2.8751	0.139366	0.040744	ENSBTAP00000022960.4pepchromosome:UMD3.1:2:24131486:24217715:-1gene:ENSBTAG00000017266.4transcript:ENSBTAT00000022960.4gene_biotype:protein_codingtranscript_biotype:protein_codinggene_symbol:ITGA6description:integrinsubunitalpha6[Source:HGNCSymbol	ITGA6	ENSBTAG00000017266.4	ENSBTAT00000022960.4	integrinsubunitalpha6	http://useast.ensembl.org/Bos_taurus/Gene/Summary?db=core;g=ENSBTAG00000017266.4
-1.02018	-0.950423	-1.02611	-0.911903	-0.924975	-0.968928	-0.855573	-0.809827	-0.887297	0.0995953	0.0408514	ENSBTAP00000015969.5pepchromosome:UMD3.1:25:36233862:36236129:-1gene:ENSBTAG00000012038.5transcript:ENSBTAT00000015969.5gene_biotype:protein_codingtranscript_biotype:protein_codinggene_symbol:TRIM56description:E3ubiquitin-proteinligaseTRIM56[Source:RefSeqpeptide	TRIM56	ENSBTAG00000012038.5	ENSBTAT00000015969.5	E3ubiquitin-proteinligaseTRIM56	http://useast.ensembl.org/Bos_taurus/Gene/Summary?db=core;g=ENSBTAG00000012038.5
2.43551	2.43019	2.41784	2.4095	2.31124	2.39445	2.44267	2.49627	2.48561	0.144511	0.0409667	ENSBTAP00000007680.4pepchromosome:UMD3.1:15:25293299:25304051:1gene:ENSBTAG00000005843.4transcript:ENSBTAT00000007680.4gene_biotype:protein_codingtranscript_biotype:protein_codinggene_symbol:REXO2description:Oligoribonuclease,mitochondrial[Source:UniProtKB/Swiss-Prot	REXO2	ENSBTAG00000005843.4	ENSBTAT00000007680.4	Oligoribonuclease,mitochondrial	http://useast.ensembl.org/Bos_taurus/Gene/Summary?db=core;g=ENSBTAG00000005843.4
5.7923	5.85849	5.92314	6.06369	5.48421	5.85117	6.27882	6.29834	6.33873	0.753669	0.0410949	ENSBTAP00000055514.1pepchromosome:UMD3.1:3:20793582:20793962:1gene:ENSBTAG00000032455.2transcript:ENSBTAT00000046026.2gene_biotype:protein_codingtranscript_biotype:protein_codinggene_symbol:HIST1H2BGdescription:HistoneH2Btype1[Source:UniProtKB/Swiss-Prot	HIST1H2BG	ENSBTAG00000032455.2	ENSBTAT00000046026.2	HistoneH2Btype1	http://useast.ensembl.org/Bos_taurus/Gene/Summary?db=core;g=ENSBTAG00000032455.2
-3.38808	-3.36825	-3.20712	-3.43375	-3.42687	-3.13819	-3.77502	-3.57941	-3.65075	0.92197	0.0411188	ENSBTAP00000048361.2pepchromosome:UMD3.1:17:71122533:71253675:1gene:ENSBTAG00000001030.5transcript:ENSBTAT00000057477.2gene_biotype:protein_codingtranscript_biotype:protein_codinggene_symbol:MTMR3description:myotubularinrelatedprotein3[Source:HGNCSymbol	MTMR3	ENSBTAG00000001030.5	ENSBTAT00000057477.2	myotubularinrelatedprotein3	http://useast.ensembl.org/Bos_taurus/Gene/Summary?db=core;g=ENSBTAG00000001030.5
3.78637	3.84889	3.95953	4.01826	3.79746	3.95616	3.75657	3.70803	3.70131	0.516123	0.0411413	ENSBTAP00000011403.3pepchromosome:UMD3.1:29:43229777:43232885:1gene:ENSBTAG00000008648.4transcript:ENSBTAT00000011403.3gene_biotype:protein_codingtranscript_biotype:protein_codinggene_symbol:PRDX5description:peroxiredoxin5[Source:HGNCSymbol	PRDX5	ENSBTAG00000008648.4	ENSBTAT00000011403.3	peroxiredoxin5	http://useast.ensembl.org/Bos_taurus/Gene/Summary?db=core;g=ENSBTAG00000008648.4
0.569321	0.619848	0.629522	0.599795	0.716409	0.720229	0.548468	0.549396	0.577003	0.172144	0.0412549	ENSBTAP00000046191.3pepchromosome:UMD3.1:22:7573262:7615252:-1gene:ENSBTAG00000005327.5transcript:ENSBTAT00000049275.3gene_biotype:protein_codingtranscript_biotype:protein_codinggene_symbol:SUSD5description:sushidomaincontaining5[Source:HGNCSymbol	SUSD5	ENSBTAG00000005327.5	ENSBTAT00000049275.3	sushidomaincontaining5	http://useast.ensembl.org/Bos_taurus/Gene/Summary?db=core;g=ENSBTAG00000005327.5
-1.20808	-1.16328	-1.09593	-1.12481	-0.941164	-1.09911	-1.1846	-1.28974	-1.28592	0.201741	0.0414065	ENSBTAP00000017322.5pepchromosome:UMD3.1:11:99411393:99437846:1gene:ENSBTAG00000013030.5transcript:ENSBTAT00000017322.5gene_biotype:protein_codingtranscript_biotype:protein_codinggene_symbol:LRRC8Adescription:leucinerichrepeatcontaining8familymemberA[Source:HGNCSymbol	LRRC8A	ENSBTAG00000013030.5	ENSBTAT00000017322.5	leucinerichrepeatcontaining8familymemberA	http://useast.ensembl.org/Bos_taurus/Gene/Summary?db=core;g=ENSBTAG00000013030.5
1.62479	1.58952	1.56252	1.652	1.49702	1.54663	1.35423	1.43186	1.43811	0.611033	0.0414908	ENSBTAP00000022382.4pepchromosome:UMD3.1:23:7405845:7407102:1gene:ENSBTAG00000010723.5transcript:ENSBTAT00000022382.4gene_biotype:protein_codingtranscript_biotype:protein_codinggene_symbol:PFDN6description:prefoldinsubunit6[Source:HGNCSymbol	PFDN6	ENSBTAG00000010723.5	ENSBTAT00000022382.4	prefoldinsubunit6	http://useast.ensembl.org/Bos_taurus/Gene/Summary?db=core;g=ENSBTAG00000010723.5
2.76462	2.72768	2.70288	2.68766	2.64772	2.66933	2.69932	2.76283	2.77534	0.0408908	0.0415445	ENSBTAP00000056437.1pepchromosome:UMD3.1:12:52351171:52352151:-1gene:ENSBTAG00000001414.4transcript:ENSBTAT00000001854.4gene_biotype:protein_codingtranscript_biotype:protein_codinggene_symbol:KCTD12description:potassiumchanneltetramerizationdomaincontaining12[Source:HGNCSymbol	KCTD12	ENSBTAG00000001414.4	ENSBTAT00000001854.4	potassiumchanneltetramerizationdomaincontaining12	http://useast.ensembl.org/Bos_taurus/Gene/Summary?db=core;g=ENSBTAG00000001414.4
-0.404255	-0.422652	-0.359398	-0.387264	-0.335833	-0.444289	-0.459947	-0.536986	-0.566428	0.871305	0.0415684	ENSBTAP00000039003.4pepchromosome:UMD3.1:13:75368317:75374637:1gene:ENSBTAG00000027337.4transcript:ENSBTAT00000039203.4gene_biotype:protein_codingtranscript_biotype:protein_codinggene_symbol:CTSAdescription:cathepsinA[Source:HGNCSymbol	CTSA	ENSBTAG00000027337.4	ENSBTAT00000039203.4	cathepsinA	http://useast.ensembl.org/Bos_taurus/Gene/Summary?db=core;g=ENSBTAG00000027337.4
1.41767	1.43321	1.37903	1.55205	1.30269	1.43808	1.20086	1.22898	1.21934	0.790559	0.0416618	ENSBTAP00000007071.5pepchromosome:UMD3.1:25:11494718:11602903:-1gene:ENSBTAG00000007142.3transcript:ENSBTAT00000007071.5gene_biotype:protein_codingtranscript_biotype:protein_codinggene_symbol:CPPED1description:Bostauruscalcineurin-likephosphoesterasedomaincontaining1(CPPED1),mRNA.[Source:RefSeqmRNA	CPPED1	ENSBTAG00000007142.3	ENSBTAT00000007071.5	Bostauruscalcineurin-likephosphoesterasedomaincontaining1(CPPED1),mRNA.	http://useast.ensembl.org/Bos_taurus/Gene/Summary?db=core;g=ENSBTAG00000007142.3
1.47128	1.48821	1.49263	1.46363	1.43274	1.47444	1.50652	1.48835	1.49621	0.126649	0.0416629	ENSBTAP00000026236.5pepchromosome:UMD3.1:23:27475781:27488753:-1gene:ENSBTAG00000019682.5transcript:ENSBTAT00000026236.5gene_biotype:protein_codingtranscript_biotype:protein_codinggene_symbol:PRRC2Adescription:proteinPRRC2A[Source:RefSeqpeptide	PRRC2A	ENSBTAG00000019682.5	ENSBTAT00000026236.5	proteinPRRC2A	http://useast.ensembl.org/Bos_taurus/Gene/Summary?db=core;g=ENSBTAG00000019682.5
0.211928	0.232083	0.244954	0.272666	0.297701	0.360886	0.238535	0.214208	0.235877	0.0445963	0.0416992	ENSBTAP00000009690.5pepchromosome:UMD3.1:21:33843755:33855321:1gene:ENSBTAG00000007368.6transcript:ENSBTAT00000009690.5gene_biotype:protein_codingtranscript_biotype:protein_codinggene_symbol:MAN2C1description:mannosidasealphaclass2Cmember1[Source:HGNCSymbol	MAN2C1	ENSBTAG00000007368.6	ENSBTAT00000009690.5	mannosidasealphaclass2Cmember1	http://useast.ensembl.org/Bos_taurus/Gene/Summary?db=core;g=ENSBTAG00000007368.6
-1.19223	-1.22494	-1.23516	-1.1304	-1.20252	-1.14304	-1.10169	-1.03231	-0.987487	0.0843259	0.0417255	ENSBTAP00000014278.3pepchromosome:UMD3.1:12:27400069:27417180:-1gene:ENSBTAG00000010787.3transcript:ENSBTAT00000014278.3gene_biotype:protein_codingtranscript_biotype:protein_codinggene_symbol:RFC3description:replicationfactorCsubunit3[Source:HGNCSymbol	RFC3	ENSBTAG00000010787.3	ENSBTAT00000014278.3	replicationfactorCsubunit3	http://useast.ensembl.org/Bos_taurus/Gene/Summary?db=core;g=ENSBTAG00000010787.3
-2.44647	-2.52634	-2.46749	-2.35645	-2.23582	-2.45254	-2.04242	-2.1971	-2.12308	0.120883	0.0417955	ENSBTAP00000019182.5pepchromosome:UMD3.1:21:27947773:27984436:-1gene:ENSBTAG00000014422.5transcript:ENSBTAT00000019182.5gene_biotype:protein_codingtranscript_biotype:protein_codinggene_symbol:MTMR10description:myotubularinrelatedprotein10[Source:HGNCSymbol	MTMR10	ENSBTAG00000014422.5	ENSBTAT00000019182.5	myotubularinrelatedprotein10	http://useast.ensembl.org/Bos_taurus/Gene/Summary?db=core;g=ENSBTAG00000014422.5
-1.13302	-1.09038	-1.07351	-1.05297	-1.14209	-1.09314	-1.43418	-1.23671	-1.23953	0.930462	0.0418776	ENSBTAP00000023118.5pepchromosome:UMD3.1:3:104057488:104064858:-1gene:ENSBTAG00000017386.5transcript:ENSBTAT00000023118.5gene_biotype:protein_codingtranscript_biotype:protein_codinggene_symbol:C1orf50description:chromosome1openreadingframe50[Source:HGNCSymbol	C1orf50	ENSBTAG00000017386.5	ENSBTAT00000023118.5	chromosome1openreadingframe50	http://useast.ensembl.org/Bos_taurus/Gene/Summary?db=core;g=ENSBTAG00000017386.5
-0.248035	-0.150738	-0.134029	-0.051278	-0.211614	-0.0247589	-0.241287	-0.330536	-0.280726	0.297842	0.0419616	ENSBTAP00000010723.5pepchromosome:UMD3.1:16:81285131:81329337:1gene:ENSBTAG00000008153.5transcript:ENSBTAT00000010723.5gene_biotype:protein_codingtranscript_biotype:protein_codinggene_symbol:CAMSAP2description:calmodulinregulatedspectrinassociatedproteinfamilymember2[Source:HGNCSymbol	CAMSAP2	ENSBTAG00000008153.5	ENSBTAT00000010723.5	calmodulinregulatedspectrinassociatedproteinfamilymember2	http://useast.ensembl.org/Bos_taurus/Gene/Summary?db=core;g=ENSBTAG00000008153.5
-6.09875	-5.70788	-5.642	-6.06252	-5.93889	-5.8096	-6.11319	-6.18524	-6.20303	0.492677	0.0419645	ENSBTAP00000000628.3pepchromosome:UMD3.1:1:70287257:70382437:-1gene:ENSBTAG00000040031.1transcript:ENSBTAT00000000628.3gene_biotype:protein_codingtranscript_biotype:protein_codinggene_symbol:ZNF148description:zincfingerprotein148[Source:HGNCSymbol	ZNF148	ENSBTAG00000040031.1	ENSBTAT00000000628.3	zincfingerprotein148	http://useast.ensembl.org/Bos_taurus/Gene/Summary?db=core;g=ENSBTAG00000040031.1
0.352653	0.348533	0.439855	0.250182	0.402594	0.297189	0.196033	0.186436	0.133996	0.303658	0.0420435	ENSBTAP00000020985.3pepchromosome:UMD3.1:X:86944028:86956186:-1gene:ENSBTAG00000015801.3transcript:ENSBTAT00000020985.3gene_biotype:protein_codingtranscript_biotype:protein_codinggene_symbol:EFNB1description:ephrinB1[Source:HGNCSymbol	EFNB1	ENSBTAG00000015801.3	ENSBTAT00000020985.3	ephrinB1	http://useast.ensembl.org/Bos_taurus/Gene/Summary?db=core;g=ENSBTAG00000015801.3
2.44136	2.45543	2.45248	2.56293	2.33821	2.4195	2.23408	2.23395	2.26514	0.891802	0.0422014	ENSBTAP00000004984.2pepchromosome:UMD3.1:19:39980435:39989908:1gene:ENSBTAG00000003830.2transcript:ENSBTAT00000004984.2gene_biotype:protein_codingtranscript_biotype:protein_codinggene_symbol:PSMB3description:Proteasomesubunitbetatype-3[Source:UniProtKB/Swiss-Prot	PSMB3	ENSBTAG00000003830.2	ENSBTAT00000004984.2	Proteasomesubunitbetatype-3	http://useast.ensembl.org/Bos_taurus/Gene/Summary?db=core;g=ENSBTAG00000003830.2
3.44629	3.45091	3.44713	3.44345	3.35442	3.41874	3.30269	3.32092	3.34009	0.184437	0.0422755	ENSBTAP00000015996.1pepchromosome:UMD3.1:7:13845843:13848479:1gene:ENSBTAG00000012062.3transcript:ENSBTAT00000015996.1gene_biotype:protein_codingtranscript_biotype:protein_codinggene_symbol:PRDX2description:peroxiredoxin2[Source:HGNCSymbol	PRDX2	ENSBTAG00000012062.3	ENSBTAT00000015996.1	peroxiredoxin2	http://useast.ensembl.org/Bos_taurus/Gene/Summary?db=core;g=ENSBTAG00000012062.3
-1.06518	-1.01818	-1.04354	-0.870505	-0.929541	-0.995296	-1.07203	-1.01742	-1.12408	0.0454928	0.0423647	ENSBTAP00000023150.5pepchromosome:UMD3.1:1:107774353:107834443:1gene:ENSBTAG00000017416.5transcript:ENSBTAT00000023150.5gene_biotype:protein_codingtranscript_biotype:protein_codinggene_symbol:KPNA4description:karyopherinsubunitalpha4[Source:HGNCSymbol	KPNA4	ENSBTAG00000017416.5	ENSBTAT00000023150.5	karyopherinsubunitalpha4	http://useast.ensembl.org/Bos_taurus/Gene/Summary?db=core;g=ENSBTAG00000017416.5
-0.0731594	-0.0291294	-0.0775108	-0.0037897	0.17535	-0.0697147	-0.178982	-0.199611	-0.169849	0.277932	0.0424156	ENSBTAP00000023396.5pepchromosome:UMD3.1:6:100070895:100141603:1gene:ENSBTAG00000017592.5transcript:ENSBTAT00000023396.5gene_biotype:protein_codingtranscript_biotype:protein_codinggene_symbol:GPAT3description:glycerol-3-phosphateacyltransferase3[Source:HGNCSymbol	GPAT3	ENSBTAG00000017592.5	ENSBTAT00000023396.5	glycerol-3-phosphateacyltransferase3	http://useast.ensembl.org/Bos_taurus/Gene/Summary?db=core;g=ENSBTAG00000017592.5
-1.21469	-1.20885	-1.23493	-1.28814	-1.24848	-1.243	-1.18287	-1.22279	-1.14978	0.0680482	0.0425604	ENSBTAP00000017667.5pepchromosome:UMD3.1:14:33004983:33065711:1gene:ENSBTAG00000013284.5transcript:ENSBTAT00000017667.5gene_biotype:protein_codingtranscript_biotype:protein_coding	NA	ENSBTAG00000013284.5	ENSBTAT00000017667.5	NA	http://useast.ensembl.org/Bos_taurus/Gene/Summary?db=core;g=ENSBTAG00000013284.5
-0.450545	-0.365871	-0.363318	-0.256532	-0.379304	-0.369968	-0.444364	-0.447165	-0.511699	0.300278	0.0427091	ENSBTAP00000014308.4pepchromosome:UMD3.1:20:63065548:63090743:1gene:ENSBTAG00000010801.4transcript:ENSBTAT00000014308.4gene_biotype:protein_codingtranscript_biotype:protein_codinggene_symbol:CMBLdescription:carboxymethylenebutenolidasehomolog[Source:HGNCSymbol	CMBL	ENSBTAG00000010801.4	ENSBTAT00000014308.4	carboxymethylenebutenolidasehomolog	http://useast.ensembl.org/Bos_taurus/Gene/Summary?db=core;g=ENSBTAG00000010801.4
1.61246	1.60158	1.56004	1.56526	1.61135	1.53752	1.51258	1.50929	1.50002	0.497424	0.0427355	ENSBTAP00000021773.5pepchromosome:UMD3.1:11:26185559:26284636:-1gene:ENSBTAG00000016368.5transcript:ENSBTAT00000021773.5gene_biotype:protein_codingtranscript_biotype:protein_codinggene_symbol:LRPPRCdescription:leucinerichpentatricopeptiderepeatcontaining[Source:HGNCSymbol	LRPPRC	ENSBTAG00000016368.5	ENSBTAT00000021773.5	leucinerichpentatricopeptiderepeatcontaining	http://useast.ensembl.org/Bos_taurus/Gene/Summary?db=core;g=ENSBTAG00000016368.5
-3.16617	-3.26321	-3.19965	-3.08993	-3.14433	-3.13403	-3.03111	-3.00153	-3.08206	0.0578959	0.0427536	ENSBTAP00000043645.3pepchromosome:UMD3.1:25:12923482:12961007:1gene:ENSBTAG00000021773.5transcript:ENSBTAT00000046336.3gene_biotype:protein_codingtranscript_biotype:protein_codinggene_symbol:ERCC4description:ERCCexcisionrepair4,endonucleasecatalyticsubunit[Source:HGNCSymbol	ERCC4	ENSBTAG00000021773.5	ENSBTAT00000046336.3	ERCCexcisionrepair4,endonucleasecatalyticsubunit	http://useast.ensembl.org/Bos_taurus/Gene/Summary?db=core;g=ENSBTAG00000021773.5
-0.205831	-0.226249	-0.232136	-0.301978	-0.540869	-0.302596	-0.109941	-0.178061	-0.136788	0.115196	0.0427718	ENSBTAP00000015090.4pepchromosome:UMD3.1:6:104099623:104136963:1gene:ENSBTAG00000011354.4transcript:ENSBTAT00000015090.4gene_biotype:protein_codingtranscript_biotype:protein_codinggene_symbol:NUDT9description:nudixhydrolase9[Source:HGNCSymbol	NUDT9	ENSBTAG00000011354.4	ENSBTAT00000015090.4	nudixhydrolase9	http://useast.ensembl.org/Bos_taurus/Gene/Summary?db=core;g=ENSBTAG00000011354.4
-0.828264	-0.771332	-0.684252	-0.799561	-0.810784	-0.723608	-0.851202	-0.882405	-0.94816	0.755287	0.0428348	ENSBTAP00000004258.5pepchromosome:UMD3.1:13:76501073:76625012:-1gene:ENSBTAG00000013114.5transcript:ENSBTAT00000004258.5gene_biotype:protein_codingtranscript_biotype:protein_codinggene_symbol:ZMYND8description:zincfingerMYND-typecontaining8[Source:HGNCSymbol	ZMYND8	ENSBTAG00000013114.5	ENSBTAT00000004258.5	zincfingerMYND-typecontaining8	http://useast.ensembl.org/Bos_taurus/Gene/Summary?db=core;g=ENSBTAG00000013114.5
3.99394	4.03449	4.05958	3.98186	4.13423	3.98043	3.88778	3.84608	3.89487	0.960962	0.0428953	ENSBTAP00000053402.2pepchromosome:UMD3.1:9:70734253:70804135:1gene:ENSBTAG00000021830.6transcript:ENSBTAT00000061365.2gene_biotype:protein_codingtranscript_biotype:protein_codinggene_symbol:ENPP1description:ectonucleotidepyrophosphatase/phosphodiesterase1[Source:HGNCSymbol	ENPP1	ENSBTAG00000021830.6	ENSBTAT00000061365.2	ectonucleotidepyrophosphatase/phosphodiesterase1	http://useast.ensembl.org/Bos_taurus/Gene/Summary?db=core;g=ENSBTAG00000021830.6
-2.48502	-2.60287	-2.54486	-2.68429	-2.47098	-2.42602	-2.3414	-2.15293	-2.24022	0.852642	0.0430307	ENSBTAP00000056140.1pepchromosome:UMD3.1:29:50907382:50930296:-1gene:ENSBTAG00000046359.1transcript:ENSBTAT00000066052.1gene_biotype:protein_codingtranscript_biotype:protein_codinggene_symbol:PHRF1description:PHDandringfingerdomains1[Source:HGNCSymbol	PHRF1	ENSBTAG00000046359.1	ENSBTAT00000066052.1	PHDandringfingerdomains1	http://useast.ensembl.org/Bos_taurus/Gene/Summary?db=core;g=ENSBTAG00000046359.1
2.96887	2.91067	2.95865	2.84386	2.89378	2.82622	2.80665	2.77661	2.78728	0.0277433	0.0431887	ENSBTAP00000002650.5pepchromosome:UMD3.1:11:107246518:107254957:-1gene:ENSBTAG00000002045.5transcript:ENSBTAT00000002650.5gene_biotype:protein_codingtranscript_biotype:protein_codinggene_symbol:PSMD13description:26Sproteasomenon-ATPaseregulatorysubunit13[Source:RefSeqpeptide	PSMD13	ENSBTAG00000002045.5	ENSBTAT00000002650.5	26Sproteasomenon-ATPaseregulatorysubunit13	http://useast.ensembl.org/Bos_taurus/Gene/Summary?db=core;g=ENSBTAG00000002045.5
1.90533	2.01123	2.05732	2.013	1.94183	2.01249	1.93535	1.88463	1.85357	0.967718	0.0433727	ENSBTAP00000043732.2pepchromosome:UMD3.1:19:23215815:23249410:-1gene:ENSBTAG00000011480.5transcript:ENSBTAT00000046430.2gene_biotype:protein_codingtranscript_biotype:protein_codinggene_symbol:PITPNAdescription:phosphatidylinositoltransferproteinalpha[Source:HGNCSymbol	PITPNA	ENSBTAG00000011480.5	ENSBTAT00000046430.2	phosphatidylinositoltransferproteinalpha	http://useast.ensembl.org/Bos_taurus/Gene/Summary?db=core;g=ENSBTAG00000011480.5
0.704436	0.63014	0.663093	0.641866	0.519165	0.634422	0.824263	0.691098	0.763936	0.209832	0.0434272	ENSBTAP00000035656.4pepchromosome:UMD3.1:7:22687237:22695545:1gene:ENSBTAG00000025452.4transcript:ENSBTAT00000035788.4gene_biotype:protein_codingtranscript_biotype:protein_codinggene_symbol:SF3A2description:splicingfactor3asubunit2[Source:HGNCSymbol	SF3A2	ENSBTAG00000025452.4	ENSBTAT00000035788.4	splicingfactor3asubunit2	http://useast.ensembl.org/Bos_taurus/Gene/Summary?db=core;g=ENSBTAG00000025452.4
-0.894414	-0.894102	-0.812771	-0.861066	-0.928666	-0.884098	-1.20831	-1.0805	-0.982442	0.511981	0.0434943	ENSBTAP00000014871.3pepchromosome:UMD3.1:2:130769172:130775911:-1gene:ENSBTAG00000011196.3transcript:ENSBTAT00000014871.3gene_biotype:protein_codingtranscript_biotype:protein_codinggene_symbol:C1QBdescription:complementC1qBchain[Source:HGNCSymbol	C1QB	ENSBTAG00000011196.3	ENSBTAT00000014871.3	complementC1qBchain	http://useast.ensembl.org/Bos_taurus/Gene/Summary?db=core;g=ENSBTAG00000011196.3
-2.65473	-2.60104	-2.72476	-2.5692	-2.8897	-2.63297	-2.34226	-2.43418	-2.42268	0.739926	0.0435109	ENSBTAP00000024854.4pepchromosome:UMD3.1:23:45276589:45287368:-1gene:ENSBTAG00000018674.4transcript:ENSBTAT00000024854.4gene_biotype:protein_codingtranscript_biotype:protein_codinggene_symbol:PAK1IP1description:PAK1interactingprotein1[Source:HGNCSymbol	PAK1IP1	ENSBTAG00000018674.4	ENSBTAT00000024854.4	PAK1interactingprotein1	http://useast.ensembl.org/Bos_taurus/Gene/Summary?db=core;g=ENSBTAG00000018674.4
1.80424	1.76609	1.80582	1.90272	1.73026	1.83138	1.9403	1.98629	2.00691	0.599876	0.0437381	ENSBTAP00000019973.3pepchromosome:UMD3.1:18:46963844:46972220:1gene:ENSBTAG00000015004.3transcript:ENSBTAT00000019973.3gene_biotype:protein_codingtranscript_biotype:protein_codinggene_symbol:TBCBdescription:tubulinfoldingcofactorB[Source:HGNCSymbol	TBCB	ENSBTAG00000015004.3	ENSBTAT00000019973.3	tubulinfoldingcofactorB	http://useast.ensembl.org/Bos_taurus/Gene/Summary?db=core;g=ENSBTAG00000015004.3
-2.55799	-2.53425	-2.35642	-2.26631	-2.23098	-2.35791	-2.15534	-2.11815	-2.19686	0.0556129	0.0438105	ENSBTAP00000004547.4pepchromosome:UMD3.1:23:19369192:19384102:1gene:ENSBTAG00000003499.4transcript:ENSBTAT00000004547.4gene_biotype:protein_codingtranscript_biotype:protein_codinggene_symbol:ENPP4description:ectonucleotidepyrophosphatase/phosphodiesterase4(putative)[Source:HGNCSymbol	ENPP4	ENSBTAG00000003499.4	ENSBTAT00000004547.4	ectonucleotidepyrophosphatase/phosphodiesterase4(putative)	http://useast.ensembl.org/Bos_taurus/Gene/Summary?db=core;g=ENSBTAG00000003499.4
-2.11429	-2.13657	-2.07786	-1.7992	-1.97836	-2.05648	-1.69023	-1.68457	-1.76135	0.102192	0.043871	ENSBTAP00000008292.5pepchromosome:UMD3.1:3:43189905:43230271:1gene:ENSBTAG00000006320.5transcript:ENSBTAT00000008292.5gene_biotype:protein_codingtranscript_biotype:protein_codinggene_symbol:DBTdescription:dihydrolipoamidebranchedchaintransacylaseE2[Source:HGNCSymbol	DBT	ENSBTAG00000006320.5	ENSBTAT00000008292.5	dihydrolipoamidebranchedchaintransacylaseE2	http://useast.ensembl.org/Bos_taurus/Gene/Summary?db=core;g=ENSBTAG00000006320.5
1.25252	1.16079	1.18531	1.22495	1.21653	1.19064	1.31766	1.26317	1.25108	0.722383	0.0439391	ENSBTAP00000013690.3pepchromosome:UMD3.1:10:65039298:65093133:-1gene:ENSBTAG00000010365.4transcript:ENSBTAT00000013690.3gene_biotype:protein_codingtranscript_biotype:protein_codingdescription:sulfide:quinoneoxidoreductase,mitochondrial[Source:RefSeqpeptide	NA	ENSBTAG00000010365.4	ENSBTAT00000013690.3	sulfide:quinoneoxidoreductase,mitochondrial	http://useast.ensembl.org/Bos_taurus/Gene/Summary?db=core;g=ENSBTAG00000010365.4
1.12076	1.05196	1.10487	1.16383	1.021	1.13804	0.980087	0.977881	0.982591	0.771709	0.0441954	ENSBTAP00000021203.3pepchromosome:UMD3.1:21:31196240:31215312:-1gene:ENSBTAG00000015944.3transcript:ENSBTAT00000021203.3gene_biotype:protein_codingtranscript_biotype:protein_codinggene_symbol:WDR61description:WDrepeatdomain61[Source:HGNCSymbol	WDR61	ENSBTAG00000015944.3	ENSBTAT00000021203.3	WDrepeatdomain61	http://useast.ensembl.org/Bos_taurus/Gene/Summary?db=core;g=ENSBTAG00000015944.3
-2.31371	-2.49382	-2.47389	-2.41094	-2.35831	-2.33909	-2.28812	-2.09749	-2.03403	0.39721	0.0443651	ENSBTAP00000012363.5pepchromosome:UMD3.1:14:16424535:16619178:-1gene:ENSBTAG00000009394.5transcript:ENSBTAT00000012363.5gene_biotype:protein_codingtranscript_biotype:protein_codinggene_symbol:NSMCE2description:NSE2/MMS21homolog,SMC5-SMC6complexSUMOligase[Source:HGNCSymbol	NSMCE2	ENSBTAG00000009394.5	ENSBTAT00000012363.5	NSE2/MMS21homolog,SMC5-SMC6complexSUMOligase	http://useast.ensembl.org/Bos_taurus/Gene/Summary?db=core;g=ENSBTAG00000009394.5
-1.62025	-1.59815	-1.46902	-1.63231	-1.31409	-1.47594	-1.68461	-1.80095	-1.80356	0.440395	0.044452	ENSBTAP00000001671.4pepchromosome:UMD3.1:6:72538557:72564830:1gene:ENSBTAG00000001269.4transcript:ENSBTAT00000001671.4gene_biotype:protein_codingtranscript_biotype:protein_codinggene_symbol:TMEM165description:transmembraneprotein165[Source:HGNCSymbol	TMEM165	ENSBTAG00000001269.4	ENSBTAT00000001671.4	transmembraneprotein165	http://useast.ensembl.org/Bos_taurus/Gene/Summary?db=core;g=ENSBTAG00000001269.4
1.16389	1.18217	1.16224	1.10277	1.14335	1.12239	1.08825	1.08401	1.04991	0.0250726	0.044491	ENSBTAP00000050572.2pepchromosome:UMD3.1:X:62476952:62508324:-1gene:ENSBTAG00000018986.5transcript:ENSBTAT00000054636.2gene_biotype:protein_codingtranscript_biotype:protein_codinggene_symbol:ACSL4description:acyl-CoAsynthetaselongchainfamilymember4[Source:HGNCSymbol	ACSL4	ENSBTAG00000018986.5	ENSBTAT00000054636.2	acyl-CoAsynthetaselongchainfamilymember4	http://useast.ensembl.org/Bos_taurus/Gene/Summary?db=core;g=ENSBTAG00000018986.5
-2.93528	-3.01455	-3.01891	-3.04655	-3.08705	-2.84987	-3.30011	-3.29088	-3.15149	0.952936	0.0446714	ENSBTAP00000044211.3pepchromosome:UMD3.1:9:42904974:42925443:-1gene:ENSBTAG00000019175.5transcript:ENSBTAT00000046966.3gene_biotype:protein_codingtranscript_biotype:protein_codinggene_symbol:SOBPdescription:sineoculisbindingproteinhomolog[Source:HGNCSymbol	SOBP	ENSBTAG00000019175.5	ENSBTAT00000046966.3	sineoculisbindingproteinhomolog	http://useast.ensembl.org/Bos_taurus/Gene/Summary?db=core;g=ENSBTAG00000019175.5
0.919702	1.10767	1.05777	1.21929	0.922055	1.06533	1.53777	1.46041	1.25311	0.713103	0.0448746	ENSBTAP00000028430.4pepchromosome:UMD3.1:2:116759408:116762490:1gene:ENSBTAG00000021326.5transcript:ENSBTAT00000028430.4gene_biotype:protein_codingtranscript_biotype:protein_codinggene_symbol:CCL20description:C-Cmotifchemokineligand20[Source:HGNCSymbol	CCL20	ENSBTAG00000021326.5	ENSBTAT00000028430.4	C-Cmotifchemokineligand20	http://useast.ensembl.org/Bos_taurus/Gene/Summary?db=core;g=ENSBTAG00000021326.5
4.8174	4.82181	4.80952	4.76875	4.61974	4.72842	4.82814	4.82485	4.86143	0.068379	0.0450033	ENSBTAP00000056644.1pepchromosome:UMD3.1:14:65816006:65833756:1gene:ENSBTAG00000046358.1transcript:ENSBTAT00000064237.1gene_biotype:protein_codingtranscript_biotype:protein_coding	NA	ENSBTAG00000046358.1	ENSBTAT00000064237.1	NA	http://useast.ensembl.org/Bos_taurus/Gene/Summary?db=core;g=ENSBTAG00000046358.1
1.07875	1.1229	1.14399	1.20311	1.08733	1.16904	1.06269	1.055	1.03879	0.389679	0.0450131	ENSBTAP00000000556.5pepchromosome:UMD3.1:15:22566929:22570256:-1gene:ENSBTAG00000000434.5transcript:ENSBTAT00000000556.5gene_biotype:protein_codingtranscript_biotype:protein_codinggene_symbol:CRYABdescription:Alpha-crystallinBchain[Source:UniProtKB/Swiss-Prot	CRYAB	ENSBTAG00000000434.5	ENSBTAT00000000556.5	Alpha-crystallinBchain	http://useast.ensembl.org/Bos_taurus/Gene/Summary?db=core;g=ENSBTAG00000000434.5
-3.08153	-2.99695	-2.9113	-2.93659	-3.62793	-3.03887	-2.54881	-2.60994	-2.58045	0.407012	0.045248	ENSBTAP00000052642.2pepchromosome:UMD3.1:7:2484675:2485418:-1gene:ENSBTAG00000034901.3transcript:ENSBTAT00000036488.4gene_biotype:protein_codingtranscript_biotype:protein_codinggene_symbol:HIST3H2BBdescription:histonecluster3H2Bfamilymemberb[Source:HGNCSymbol	HIST3H2BB	ENSBTAG00000034901.3	ENSBTAT00000036488.4	histonecluster3H2Bfamilymemberb	http://useast.ensembl.org/Bos_taurus/Gene/Summary?db=core;g=ENSBTAG00000034901.3
-1.63447	-1.77086	-1.78515	-1.69908	-2.05179	-1.81371	-2.1879	-2.1402	-2.14176	0.337127	0.0453482	ENSBTAP00000026501.5pepchromosome:UMD3.1:17:74708565:74711079:1gene:ENSBTAG00000019891.5transcript:ENSBTAT00000026501.5gene_biotype:protein_codingtranscript_biotype:protein_codinggene_symbol:MRPL40description:mitochondrialribosomalproteinL40[Source:HGNCSymbol	MRPL40	ENSBTAG00000019891.5	ENSBTAT00000026501.5	mitochondrialribosomalproteinL40	http://useast.ensembl.org/Bos_taurus/Gene/Summary?db=core;g=ENSBTAG00000019891.5
0.187328	0.210106	0.189354	0.125998	0.146081	0.23661	0.291121	0.254831	0.269599	0.4959	0.0453768	ENSBTAP00000021364.4pepchromosome:UMD3.1:5:120152353:120155489:-1gene:ENSBTAG00000016053.4transcript:ENSBTAT00000021364.4gene_biotype:protein_codingtranscript_biotype:protein_codinggene_symbol:ARSAdescription:arylsulfataseA[Source:HGNCSymbol	ARSA	ENSBTAG00000016053.4	ENSBTAT00000021364.4	arylsulfataseA	http://useast.ensembl.org/Bos_taurus/Gene/Summary?db=core;g=ENSBTAG00000016053.4
-2.92097	-2.88278	-2.94033	-2.7004	-2.83316	-2.91365	-2.59907	-2.66145	-2.62929	0.199388	0.0454531	ENSBTAP00000011595.5pepchromosome:UMD3.1:19:35111312:35125579:-1gene:ENSBTAG00000008802.5transcript:ENSBTAT00000011595.5gene_biotype:protein_codingtranscript_biotype:protein_codinggene_symbol:GID4description:GIDcomplexsubunit4homolog[Source:HGNCSymbol	GID4	ENSBTAG00000008802.5	ENSBTAT00000011595.5	GIDcomplexsubunit4homolog	http://useast.ensembl.org/Bos_taurus/Gene/Summary?db=core;g=ENSBTAG00000008802.5
-0.406485	-0.406338	-0.442085	-0.53909	-0.412559	-0.448866	-0.356608	-0.325852	-0.205178	0.285992	0.0455081	ENSBTAP00000014526.5pepchromosome:UMD3.1:11:24707227:24806736:1gene:ENSBTAG00000010935.5transcript:ENSBTAT00000014526.5gene_biotype:protein_codingtranscript_biotype:protein_codinggene_symbol:EML4description:echinodermmicrotubuleassociatedproteinlike4[Source:HGNCSymbol	EML4	ENSBTAG00000010935.5	ENSBTAT00000014526.5	echinodermmicrotubuleassociatedproteinlike4	http://useast.ensembl.org/Bos_taurus/Gene/Summary?db=core;g=ENSBTAG00000010935.5
-3.57178	-3.66056	-3.69152	-3.6338	-3.55275	-3.69279	-3.87342	-3.82621	-3.71443	0.797797	0.0456906	ENSBTAP00000017897.5pepchromosome:UMD3.1:9:87759388:87798966:1gene:ENSBTAG00000013454.5transcript:ENSBTAT00000017897.5gene_biotype:protein_codingtranscript_biotype:protein_codinggene_symbol:TAB2description:TGF-betaactivatedkinase1/MAP3K7bindingprotein2[Source:HGNCSymbol	TAB2	ENSBTAG00000013454.5	ENSBTAT00000017897.5	TGF-betaactivatedkinase1/MAP3K7bindingprotein2	http://useast.ensembl.org/Bos_taurus/Gene/Summary?db=core;g=ENSBTAG00000013454.5
-0.362697	-0.425006	-0.608728	-0.496597	-0.507757	-0.531336	-0.751645	-0.626722	-0.588815	0.567276	0.0458118	ENSBTAP00000056584.1pepchromosome:UMD3.1:21:58416951:58424787:-1gene:ENSBTAG00000046990.1transcript:ENSBTAT00000063539.1gene_biotype:protein_codingtranscript_biotype:protein_codinggene_symbol:GON7description:GON7,KEOPScomplexsubunithomolog[Source:HGNCSymbol	GON7	ENSBTAG00000046990.1	ENSBTAT00000063539.1	GON7,KEOPScomplexsubunithomolog	http://useast.ensembl.org/Bos_taurus/Gene/Summary?db=core;g=ENSBTAG00000046990.1
4.18019	4.19844	4.19169	4.19102	4.1055	4.15848	4.20652	4.24478	4.24189	0.205971	0.0460742	ENSBTAP00000007149.3pepchromosome:UMD3.1:22:17961211:18018234:-1gene:ENSBTAG00000005431.3transcript:ENSBTAT00000007149.3gene_biotype:protein_codingtranscript_biotype:protein_codinggene_symbol:LMCD1description:LIMandcysteinerichdomains1[Source:HGNCSymbol	LMCD1	ENSBTAG00000005431.3	ENSBTAT00000007149.3	LIMandcysteinerichdomains1	http://useast.ensembl.org/Bos_taurus/Gene/Summary?db=core;g=ENSBTAG00000005431.3
2.22168	2.20011	2.17918	2.24444	2.15533	2.21926	2.26521	2.30191	2.30228	0.846909	0.0461794	ENSBTAP00000053509.2pepchromosome:UMD3.1:7:59633829:59684718:1gene:ENSBTAG00000003259.6transcript:ENSBTAT00000061039.2gene_biotype:protein_codingtranscript_biotype:protein_codinggene_symbol:TCERG1description:transcriptionelongationregulator1[Source:HGNCSymbol	TCERG1	ENSBTAG00000003259.6	ENSBTAT00000061039.2	transcriptionelongationregulator1	http://useast.ensembl.org/Bos_taurus/Gene/Summary?db=core;g=ENSBTAG00000003259.6
-0.448955	-0.4276	-0.466793	-0.47421	-0.479285	-0.482592	-0.450863	-0.361933	-0.402168	0.055949	0.0462084	ENSBTAP00000017001.3pepchromosome:UMD3.1:18:52165404:52174453:-1gene:ENSBTAG00000012796.4transcript:ENSBTAT00000017001.3gene_biotype:protein_codingtranscript_biotype:protein_codinggene_symbol:ZNF428description:zincfingerprotein428[Source:HGNCSymbol	ZNF428	ENSBTAG00000012796.4	ENSBTAT00000017001.3	zincfingerprotein428	http://useast.ensembl.org/Bos_taurus/Gene/Summary?db=core;g=ENSBTAG00000012796.4
-0.0778935	-0.11706	-0.174791	-0.222532	-0.29658	-0.179549	-0.130256	-0.150156	-0.0962478	0.0684768	0.0462789	ENSBTAP00000055254.1pepchromosome:UMD3.1:21:55966632:55968362:1gene:ENSBTAG00000047694.1transcript:ENSBTAT00000063708.1gene_biotype:protein_codingtranscript_biotype:protein_coding	NA	ENSBTAG00000047694.1	ENSBTAT00000063708.1	NA	http://useast.ensembl.org/Bos_taurus/Gene/Summary?db=core;g=ENSBTAG00000047694.1
-1.18794	-1.20255	-1.28332	-1.18555	-1.15977	-1.23536	-1.24375	-1.31318	-1.34878	0.449156	0.046303	ENSBTAP00000023832.5pepchromosome:UMD3.1:6:109830968:109845537:-1gene:ENSBTAG00000017921.5transcript:ENSBTAT00000023832.5gene_biotype:protein_codingtranscript_biotype:protein_codinggene_symbol:NELFAdescription:negativeelongationfactorcomplexmemberA[Source:HGNCSymbol	NELFA	ENSBTAG00000017921.5	ENSBTAT00000023832.5	negativeelongationfactorcomplexmemberA	http://useast.ensembl.org/Bos_taurus/Gene/Summary?db=core;g=ENSBTAG00000017921.5
-2.07883	-2.16502	-2.09384	-2.18288	-2.25176	-2.14082	-2.10834	-2.10199	-2.06235	0.131243	0.0463174	ENSBTAP00000014920.2pepchromosome:UMD3.1:9:42008606:42118673:-1gene:ENSBTAG00000011234.2transcript:ENSBTAT00000014920.2gene_biotype:protein_codingtranscript_biotype:protein_codinggene_symbol:FOXO3description:forkheadboxO3[Source:HGNCSymbol	FOXO3	ENSBTAG00000011234.2	ENSBTAT00000014920.2	forkheadboxO3	http://useast.ensembl.org/Bos_taurus/Gene/Summary?db=core;g=ENSBTAG00000011234.2
-1.42003	-1.46168	-1.48117	-1.38153	-1.49249	-1.47405	-1.33283	-1.25835	-1.36205	0.904844	0.0463526	ENSBTAP00000013795.5pepchromosome:UMD3.1:7:8742336:8750651:1gene:ENSBTAG00000010450.5transcript:ENSBTAT00000013795.5gene_biotype:protein_codingtranscript_biotype:protein_codinggene_symbol:WIZdescription:widelyinterspacedzincfingermotifs[Source:HGNCSymbol	WIZ	ENSBTAG00000010450.5	ENSBTAT00000013795.5	widelyinterspacedzincfingermotifs	http://useast.ensembl.org/Bos_taurus/Gene/Summary?db=core;g=ENSBTAG00000010450.5
-1.9412	-1.85354	-1.79695	-1.76034	-1.83918	-1.87183	-1.96668	-1.89646	-1.94123	0.49465	0.0463679	ENSBTAP00000006998.5pepchromosome:UMD3.1:22:38689066:39042517:1gene:ENSBTAG00000005321.5transcript:ENSBTAT00000006998.5gene_biotype:protein_codingtranscript_biotype:protein_codinggene_symbol:CADPSdescription:calciumdependentsecretionactivator[Source:HGNCSymbol	CADPS	ENSBTAG00000005321.5	ENSBTAT00000006998.5	calciumdependentsecretionactivator	http://useast.ensembl.org/Bos_taurus/Gene/Summary?db=core;g=ENSBTAG00000005321.5
1.00441	1.17501	1.24273	1.37082	1.29618	1.24786	1.22953	1.09025	1.07327	0.107449	0.0464845	ENSBTAP00000021025.3pepchromosome:UMD3.1:5:31048546:31052006:1gene:ENSBTAG00000015828.3transcript:ENSBTAT00000021025.3gene_biotype:protein_codingtranscript_biotype:protein_codinggene_symbol:FKBP11description:FK506bindingprotein11[Source:HGNCSymbol	FKBP11	ENSBTAG00000015828.3	ENSBTAT00000021025.3	FK506bindingprotein11	http://useast.ensembl.org/Bos_taurus/Gene/Summary?db=core;g=ENSBTAG00000015828.3
1.69874	1.73528	1.72403	1.72926	1.87096	1.69477	1.99249	1.91951	1.90136	0.453092	0.046508	ENSBTAP00000009720.5pepchromosome:UMD3.1:1:98180183:98202494:-1gene:ENSBTAG00000039442.2transcript:ENSBTAT00000009720.5gene_biotype:protein_codingtranscript_biotype:protein_codinggene_symbol:SEC62description:translocationproteinSEC62[Source:RefSeqpeptide	SEC62	ENSBTAG00000039442.2	ENSBTAT00000009720.5	translocationproteinSEC62	http://useast.ensembl.org/Bos_taurus/Gene/Summary?db=core;g=ENSBTAG00000039442.2
-0.625293	-0.613101	-0.695358	-0.687787	-0.693495	-0.612762	-0.934694	-0.74391	-0.835849	0.611361	0.0465121	ENSBTAP00000029257.5pepchromosome:UMD3.1:10:44894657:44986659:-1gene:ENSBTAG00000021945.5transcript:ENSBTAT00000029257.5gene_biotype:protein_codingtranscript_biotype:protein_codinggene_symbol:NID2description:nidogen2[Source:HGNCSymbol	NID2	ENSBTAG00000021945.5	ENSBTAT00000029257.5	nidogen2	http://useast.ensembl.org/Bos_taurus/Gene/Summary?db=core;g=ENSBTAG00000021945.5
-5.90585	-5.59455	-5.64228	-5.76671	-5.85664	-5.6609	-5.63103	-5.36748	-5.30466	0.695427	0.0465407	ENSBTAP00000028115.4pepchromosome:UMD3.1:5:36877863:36905927:-1gene:ENSBTAG00000021105.4transcript:ENSBTAT00000028115.4gene_biotype:protein_codingtranscript_biotype:protein_codinggene_symbol:IRAK4description:interleukin1receptorassociatedkinase4[Source:HGNCSymbol	IRAK4	ENSBTAG00000021105.4	ENSBTAT00000028115.4	interleukin1receptorassociatedkinase4	http://useast.ensembl.org/Bos_taurus/Gene/Summary?db=core;g=ENSBTAG00000021105.4
-0.175458	-0.155134	0.0145961	0.197505	0.177725	0.00256418	0.300228	0.310311	0.297056	0.0554478	0.0466357	ENSBTAP00000005677.3pepchromosome:UMD3.1:3:9453300:9468330:-1gene:ENSBTAG00000004334.4transcript:ENSBTAT00000005677.3gene_biotype:protein_codingtranscript_biotype:protein_codinggene_symbol:NCSTNdescription:nicastrin[Source:HGNCSymbol	NCSTN	ENSBTAG00000004334.4	ENSBTAT00000005677.3	nicastrin	http://useast.ensembl.org/Bos_taurus/Gene/Summary?db=core;g=ENSBTAG00000004334.4
-0.511267	-0.476266	-0.479096	-0.550713	-0.610288	-0.425787	-0.699413	-0.701832	-0.662195	0.510496	0.0466546	ENSBTAP00000006075.5pepchromosome:UMD3.1:19:51499066:51528822:-1gene:ENSBTAG00000004632.5transcript:ENSBTAT00000006075.5gene_biotype:protein_codingtranscript_biotype:protein_coding	NA	ENSBTAG00000004632.5	ENSBTAT00000006075.5	NA	http://useast.ensembl.org/Bos_taurus/Gene/Summary?db=core;g=ENSBTAG00000004632.5
2.35186	2.31423	2.27017	2.22255	2.15461	2.23412	2.25456	2.31553	2.32802	0.0340628	0.0466758	ENSBTAP00000019242.5pepchromosome:UMD3.1:8:101361501:101406330:1gene:ENSBTAG00000014471.6transcript:ENSBTAT00000019242.5gene_biotype:protein_codingtranscript_biotype:protein_coding	NA	ENSBTAG00000014471.6	ENSBTAT00000019242.5	NA	http://useast.ensembl.org/Bos_taurus/Gene/Summary?db=core;g=ENSBTAG00000014471.6
0.528199	0.570145	0.486754	0.577991	0.492142	0.570695	0.629431	0.621646	0.62498	0.637875	0.0466955	ENSBTAP00000041817.3pepchromosome:UMD3.1:17:72064670:72068000:-1gene:ENSBTAG00000031279.3transcript:ENSBTAT00000044309.3gene_biotype:protein_codingtranscript_biotype:protein_codinggene_symbol:SELENOMdescription:selenoproteinMprecursor[Source:RefSeqpeptide	SELENOM	ENSBTAG00000031279.3	ENSBTAT00000044309.3	selenoproteinMprecursor	http://useast.ensembl.org/Bos_taurus/Gene/Summary?db=core;g=ENSBTAG00000031279.3
5.328	5.33414	5.39373	5.35678	5.30737	5.30204	5.38806	5.3593	5.38949	0.334441	0.0467156	ENSBTAP00000042228.3pepchromosome:UMD3.1:11:62244354:62299938:1gene:ENSBTAG00000000111.5transcript:ENSBTAT00000044762.3gene_biotype:protein_codingtranscript_biotype:protein_codinggene_symbol:UGP2description:UDP-glucosepyrophosphorylase2[Source:HGNCSymbol	UGP2	ENSBTAG00000000111.5	ENSBTAT00000044762.3	UDP-glucosepyrophosphorylase2	http://useast.ensembl.org/Bos_taurus/Gene/Summary?db=core;g=ENSBTAG00000000111.5
-3.78674	-3.82404	-4.00616	-3.95248	-4.02785	-3.91237	-3.89521	-3.77506	-3.78684	0.291797	0.04672	ENSBTAP00000036396.4pepchromosome:UMD3.1:8:71269222:71277367:1gene:ENSBTAG00000025830.4transcript:ENSBTAT00000036539.4gene_biotype:protein_codingtranscript_biotype:protein_codinggene_symbol:R3HCC1description:R3Hdomainandcoiled-coilcontaining1[Source:HGNCSymbol	R3HCC1	ENSBTAG00000025830.4	ENSBTAT00000036539.4	R3Hdomainandcoiled-coilcontaining1	http://useast.ensembl.org/Bos_taurus/Gene/Summary?db=core;g=ENSBTAG00000025830.4
-1.99165	-1.95391	-2.16466	-2.19808	-1.99818	-2.11348	-2.30967	-2.23083	-2.36666	0.487125	0.0467306	ENSBTAP00000005473.4pepchromosome:UMD3.1:2:37239777:37490228:-1gene:ENSBTAG00000004177.4transcript:ENSBTAT00000005473.4gene_biotype:protein_codingtranscript_biotype:protein_codinggene_symbol:TANC1description:tetratricopeptiderepeat,ankyrinrepeatandcoiled-coilcontaining1[Source:HGNCSymbol	TANC1	ENSBTAG00000004177.4	ENSBTAT00000005473.4	tetratricopeptiderepeat,ankyrinrepeatandcoiled-coilcontaining1	http://useast.ensembl.org/Bos_taurus/Gene/Summary?db=core;g=ENSBTAG00000004177.4
0.546858	0.509008	0.350234	0.466472	0.328672	0.399422	0.493458	0.518021	0.561366	0.383972	0.0470594	ENSBTAP00000005747.4pepchromosome:UMD3.1:18:52048413:52065702:-1gene:ENSBTAG00000004379.4transcript:ENSBTAT00000005747.4gene_biotype:protein_codingtranscript_biotype:protein_codinggene_symbol:ETHE1description:ETHE1,persulfidedioxygenase[Source:HGNCSymbol	ETHE1	ENSBTAG00000004379.4	ENSBTAT00000005747.4	ETHE1,persulfidedioxygenase	http://useast.ensembl.org/Bos_taurus/Gene/Summary?db=core;g=ENSBTAG00000004379.4
-1.57173	-1.47444	-1.42577	-1.62555	-1.2029	-1.55522	-1.79592	-1.85991	-1.85333	0.841165	0.0470894	ENSBTAP00000006231.2pepchromosome:UMD3.1:22:48710805:48712454:-1gene:ENSBTAG00000004747.2transcript:ENSBTAT00000006231.2gene_biotype:protein_codingtranscript_biotype:protein_codingdescription:Signalpeptidasecomplexsubunit1[Source:UniProtKB/Swiss-Prot	NA	ENSBTAG00000004747.2	ENSBTAT00000006231.2	Signalpeptidasecomplexsubunit1	http://useast.ensembl.org/Bos_taurus/Gene/Summary?db=core;g=ENSBTAG00000004747.2
-3.81568	-3.97239	-3.74456	-4.01044	-3.72055	-3.86344	-3.68362	-3.56969	-3.51388	0.85722	0.047378	ENSBTAP00000042479.3pepchromosome:UMD3.1:3:20770059:20770469:1gene:ENSBTAG00000038476.2transcript:ENSBTAT00000045062.3gene_biotype:protein_codingtranscript_biotype:protein_codinggene_symbol:HIST2H2ABdescription:histonecluster2H2Afamilymemberb[Source:HGNCSymbol	HIST2H2AB	ENSBTAG00000038476.2	ENSBTAT00000045062.3	histonecluster2H2Afamilymemberb	http://useast.ensembl.org/Bos_taurus/Gene/Summary?db=core;g=ENSBTAG00000038476.2
-3.53141	-3.47689	-3.37149	-3.62957	-3.59797	-3.40847	-3.32055	-3.29563	-3.38864	0.364141	0.0474894	ENSBTAP00000000088.4pepchromosome:UMD3.1:18:55573214:55579277:1gene:ENSBTAG00000000080.4transcript:ENSBTAT00000000088.4gene_biotype:protein_codingtranscript_biotype:protein_codinggene_symbol:GRWD1description:glutamaterichWDrepeatcontaining1[Source:HGNCSymbol	GRWD1	ENSBTAG00000000080.4	ENSBTAT00000000088.4	glutamaterichWDrepeatcontaining1	http://useast.ensembl.org/Bos_taurus/Gene/Summary?db=core;g=ENSBTAG00000000080.4
4.29769	4.26308	4.28112	4.24071	4.1925	4.18981	4.25595	4.26637	4.32033	0.0195068	0.0475809	ENSBTAP00000008358.5pepchromosome:UMD3.1:3:14538748:14553305:1gene:ENSBTAG00000006370.5transcript:ENSBTAT00000008358.5gene_biotype:protein_codingtranscript_biotype:protein_codinggene_symbol:CCT3description:chaperonincontainingTCP1subunit3[Source:HGNCSymbol	CCT3	ENSBTAG00000006370.5	ENSBTAT00000008358.5	chaperonincontainingTCP1subunit3	http://useast.ensembl.org/Bos_taurus/Gene/Summary?db=core;g=ENSBTAG00000006370.5
3.56123	3.61924	3.63466	3.61988	3.81959	3.56759	3.49727	3.41369	3.38881	0.468514	0.0476513	ENSBTAP00000055370.1pepscaffold:UMD3.1:GJ060129.1:1867:6353:1gene:ENSBTAG00000047418.1transcript:ENSBTAT00000063682.1gene_biotype:protein_codingtranscript_biotype:protein_codinggene_symbol:SLC25A6description:Bostaurussolutecarrierfamily25(mitochondrialcarrier	SLC25A6	ENSBTAG00000047418.1	ENSBTAT00000063682.1	NA	http://useast.ensembl.org/Bos_taurus/Gene/Summary?db=core;g=ENSBTAG00000047418.1
-2.5814	-2.58591	-2.60848	-2.95538	-2.75441	-2.97758	-2.57356	-2.69732	-2.71066	0.013143	0.0476547	ENSBTAP00000043609.3pepchromosome:UMD3.1:6:72941463:72989013:1gene:ENSBTAG00000032637.3transcript:ENSBTAT00000046297.3gene_biotype:protein_codingtranscript_biotype:protein_codinggene_symbol:EXOC1description:exocystcomplexcomponent1[Source:RefSeqpeptide	EXOC1	ENSBTAG00000032637.3	ENSBTAT00000046297.3	exocystcomplexcomponent1	http://useast.ensembl.org/Bos_taurus/Gene/Summary?db=core;g=ENSBTAG00000032637.3
2.85151	2.90776	2.91263	2.85272	3.073	2.87641	2.74858	2.73034	2.72961	0.581668	0.047674	ENSBTAP00000020634.3pepchromosome:UMD3.1:19:17665144:18023500:1gene:ENSBTAG00000015527.4transcript:ENSBTAT00000020634.3gene_biotype:protein_codingtranscript_biotype:protein_codinggene_symbol:MYO1Ddescription:myosinID[Source:HGNCSymbol	MYO1D	ENSBTAG00000015527.4	ENSBTAT00000020634.3	myosinID	http://useast.ensembl.org/Bos_taurus/Gene/Summary?db=core;g=ENSBTAG00000015527.4
2.95597	3.12831	3.25231	3.81351	3.69002	3.40646	3.95606	3.99342	3.98555	0.0239306	0.0476779	ENSBTAP00000009699.3pepchromosome:UMD3.1:17:73273379:73274171:1gene:ENSBTAG00000007375.3transcript:ENSBTAT00000009699.3gene_biotype:protein_codingtranscript_biotype:protein_codinggene_symbol:MIFdescription:Macrophagemigrationinhibitoryfactor[Source:UniProtKB/Swiss-Prot	MIF	ENSBTAG00000007375.3	ENSBTAT00000009699.3	Macrophagemigrationinhibitoryfactor	http://useast.ensembl.org/Bos_taurus/Gene/Summary?db=core;g=ENSBTAG00000007375.3
1.02945	1.09157	1.05426	1.02689	1.24469	1.0957	1.33247	1.29207	1.29756	0.39202	0.047679	ENSBTAP00000020206.2pepchromosome:UMD3.1:7:9020330:9032039:1gene:ENSBTAG00000015186.4transcript:ENSBTAT00000020206.2gene_biotype:protein_codingtranscript_biotype:protein_codinggene_symbol:ILVBLdescription:acetolactatesynthase-likeprotein[Source:RefSeqpeptide	ILVBL	ENSBTAG00000015186.4	ENSBTAT00000020206.2	acetolactatesynthase-likeprotein	http://useast.ensembl.org/Bos_taurus/Gene/Summary?db=core;g=ENSBTAG00000015186.4
-3.36611	-3.39313	-3.40597	-3.57981	-3.37965	-3.43629	-3.68697	-3.59192	-3.68998	0.274315	0.0477601	ENSBTAP00000003204.2pepchromosome:UMD3.1:7:18236517:18243581:1gene:ENSBTAG00000002473.2transcript:ENSBTAT00000003204.2gene_biotype:protein_codingtranscript_biotype:protein_codinggene_symbol:ANGPTL4description:angiopoietinlike4[Source:HGNCSymbol	ANGPTL4	ENSBTAG00000002473.2	ENSBTAT00000003204.2	angiopoietinlike4	http://useast.ensembl.org/Bos_taurus/Gene/Summary?db=core;g=ENSBTAG00000002473.2
-3.52591	-3.5276	-3.50674	-3.36727	-3.33455	-3.38279	-3.57296	-3.5213	-3.41119	0.00054247	0.047916	ENSBTAP00000015715.5pepchromosome:UMD3.1:7:19765865:19770774:1gene:ENSBTAG00000011842.5transcript:ENSBTAT00000015715.5gene_biotype:protein_codingtranscript_biotype:protein_coding	NA	ENSBTAG00000011842.5	ENSBTAT00000015715.5	NA	http://useast.ensembl.org/Bos_taurus/Gene/Summary?db=core;g=ENSBTAG00000011842.5
1.26962	1.03781	0.979869	0.915016	1.3564	0.90985	1.49754	1.4594	1.47803	0.847611	0.0480251	ENSBTAP00000024788.2pepchromosome:UMD3.1:22:49499798:49501972:1gene:ENSBTAG00000018628.2transcript:ENSBTAT00000024788.2gene_biotype:protein_codingtranscript_biotype:protein_codinggene_symbol:RPL29description:ribosomalproteinL29[Source:HGNCSymbol	RPL29	ENSBTAG00000018628.2	ENSBTAT00000024788.2	ribosomalproteinL29	http://useast.ensembl.org/Bos_taurus/Gene/Summary?db=core;g=ENSBTAG00000018628.2
2.02362	1.99974	2.01994	2.027	2.03426	1.98196	1.91317	1.94504	1.977	0.999025	0.0481332	ENSBTAP00000021544.5pepchromosome:UMD3.1:16:29238992:29442791:-1gene:ENSBTAG00000016185.5transcript:ENSBTAT00000021544.5gene_biotype:protein_codingtranscript_biotype:protein_codinggene_symbol:ENAHdescription:ENAH,actinregulator[Source:HGNCSymbol	ENAH	ENSBTAG00000016185.5	ENSBTAT00000021544.5	ENAH,actinregulator	http://useast.ensembl.org/Bos_taurus/Gene/Summary?db=core;g=ENSBTAG00000016185.5
2.18451	2.14017	2.14145	2.12032	2.08324	2.16373	2.18165	2.18583	2.20692	0.296238	0.0481544	ENSBTAP00000015044.5pepchromosome:UMD3.1:11:98879338:98895204:-1gene:ENSBTAG00000011317.5transcript:ENSBTAT00000015044.5gene_biotype:protein_codingtranscript_biotype:protein_codinggene_symbol:GOLGA2description:golginsubfamilyAmember2[Source:RefSeqpeptide	GOLGA2	ENSBTAG00000011317.5	ENSBTAT00000015044.5	golginsubfamilyAmember2	http://useast.ensembl.org/Bos_taurus/Gene/Summary?db=core;g=ENSBTAG00000011317.5
-0.236313	-0.177049	-0.166639	-0.21829	-0.294755	-0.235686	-0.39829	-0.358194	-0.30075	0.150919	0.0481838	ENSBTAP00000010247.5pepchromosome:UMD3.1:X:92157114:92178592:-1gene:ENSBTAG00000007788.5transcript:ENSBTAT00000010247.5gene_biotype:protein_codingtranscript_biotype:protein_codinggene_symbol:GRIPAP1description:GRIP1associatedprotein1[Source:HGNCSymbol	GRIPAP1	ENSBTAG00000007788.5	ENSBTAT00000010247.5	GRIP1associatedprotein1	http://useast.ensembl.org/Bos_taurus/Gene/Summary?db=core;g=ENSBTAG00000007788.5
-1.81863	-1.70984	-1.77576	-1.73089	-1.8943	-1.72167	-1.98778	-1.90623	-1.96999	0.836159	0.0482007	ENSBTAP00000017524.3pepchromosome:UMD3.1:X:13790537:13807198:1gene:ENSBTAG00000013671.3transcript:ENSBTAT00000017524.3gene_biotype:protein_codingtranscript_biotype:protein_codingdescription:U3smallnucleolarRNA-associatedprotein14homologA[Source:UniProtKB/Swiss-Prot	NA	ENSBTAG00000013671.3	ENSBTAT00000017524.3	U3smallnucleolarRNA-associatedprotein14homologA	http://useast.ensembl.org/Bos_taurus/Gene/Summary?db=core;g=ENSBTAG00000013671.3
-2.12622	-2.27521	-2.36086	-2.58312	-2.37415	-2.41917	-2.30479	-2.27519	-2.23298	0.0936058	0.0482925	ENSBTAP00000025978.3pepchromosome:UMD3.1:12:17960583:17967118:1gene:ENSBTAG00000019501.3transcript:ENSBTAT00000025978.3gene_biotype:protein_codingtranscript_biotype:protein_codinggene_symbol:NUDT15description:nudixhydrolase15[Source:HGNCSymbol	NUDT15	ENSBTAG00000019501.3	ENSBTAT00000025978.3	nudixhydrolase15	http://useast.ensembl.org/Bos_taurus/Gene/Summary?db=core;g=ENSBTAG00000019501.3
-3.52725	-3.48375	-3.48901	-3.52665	-3.56432	-3.51029	-3.63793	-3.57365	-3.67698	0.184405	0.0484315	ENSBTAP00000009110.5pepchromosome:UMD3.1:2:131624285:131696605:1gene:ENSBTAG00000006940.5transcript:ENSBTAT00000009110.5gene_biotype:protein_codingtranscript_biotype:protein_codinggene_symbol:USP48description:ubiquitinspecificpeptidase48[Source:HGNCSymbol	USP48	ENSBTAG00000006940.5	ENSBTAT00000009110.5	ubiquitinspecificpeptidase48	http://useast.ensembl.org/Bos_taurus/Gene/Summary?db=core;g=ENSBTAG00000006940.5
1.62337	1.61811	1.61982	1.6043	1.5528	1.6008	1.46741	1.52992	1.53286	0.107749	0.0484858	ENSBTAP00000051774.1pepchromosome:UMD3.1:7:97531726:97541600:-1gene:ENSBTAG00000038186.1transcript:ENSBTAT00000054658.1gene_biotype:protein_codingtranscript_biotype:protein_codingdescription:Glutaredoxin-1[Source:UniProtKB/Swiss-Prot	NA	ENSBTAG00000038186.1	ENSBTAT00000054658.1	Glutaredoxin-1	http://useast.ensembl.org/Bos_taurus/Gene/Summary?db=core;g=ENSBTAG00000038186.1
-2.17002	-2.1261	-2.16584	-2.24541	-2.18808	-2.11643	-2.09915	-2.05235	-2.06217	0.50265	0.0485018	ENSBTAP00000018766.4pepchromosome:UMD3.1:25:1070287:1081303:1gene:ENSBTAG00000014118.4transcript:ENSBTAT00000018766.4gene_biotype:protein_codingtranscript_biotype:protein_codinggene_symbol:GNPTGdescription:N-acetylglucosamine-1-phosphotransferasesubunitgamma[Source:UniProtKB/Swiss-Prot	GNPTG	ENSBTAG00000014118.4	ENSBTAT00000018766.4	N-acetylglucosamine-1-phosphotransferasesubunitgamma	http://useast.ensembl.org/Bos_taurus/Gene/Summary?db=core;g=ENSBTAG00000014118.4
0.604004	0.699697	0.733139	0.644946	0.751182	0.687805	0.629868	0.582209	0.570043	0.766975	0.048513	ENSBTAP00000026785.3pepchromosome:UMD3.1:6:109710997:109736356:-1gene:ENSBTAG00000020108.3transcript:ENSBTAT00000026785.3gene_biotype:protein_codingtranscript_biotype:protein_codinggene_symbol:LETM1description:leucinezipperandEF-handcontainingtransmembraneprotein1[Source:HGNCSymbol	LETM1	ENSBTAG00000020108.3	ENSBTAT00000026785.3	leucinezipperandEF-handcontainingtransmembraneprotein1	http://useast.ensembl.org/Bos_taurus/Gene/Summary?db=core;g=ENSBTAG00000020108.3
3.20907	3.41995	3.62682	3.6281	3.27988	3.62306	3.27212	3.07182	3.048	0.611627	0.0485918	ENSBTAP00000045931.3pepscaffold:UMD3.1:GJ058433.1:35911:36045:1gene:ENSBTAG00000034580.3transcript:ENSBTAT00000048981.3gene_biotype:protein_codingtranscript_biotype:protein_codinggene_symbol:TMSB4Xdescription:Thymosinbeta-4Hematopoieticsystemregulatorypeptide[Source:UniProtKB/Swiss-Prot	TMSB4X	ENSBTAG00000034580.3	ENSBTAT00000048981.3	Thymosinbeta-4Hematopoieticsystemregulatorypeptide	http://useast.ensembl.org/Bos_taurus/Gene/Summary?db=core;g=ENSBTAG00000034580.3
2.60193	2.62551	2.66285	2.60959	2.55953	2.63652	2.53546	2.50132	2.54688	0.381072	0.0486033	ENSBTAP00000004853.5pepchromosome:UMD3.1:X:130459281:130711913:1gene:ENSBTAG00000003727.5transcript:ENSBTAT00000004853.5gene_biotype:protein_codingtranscript_biotype:protein_codinggene_symbol:SH3KBP1description:SH3domain-containingkinase-bindingprotein1[Source:RefSeqpeptide	SH3KBP1	ENSBTAG00000003727.5	ENSBTAT00000004853.5	SH3domain-containingkinase-bindingprotein1	http://useast.ensembl.org/Bos_taurus/Gene/Summary?db=core;g=ENSBTAG00000003727.5
-5.14334	-5.22357	-5.10945	-4.94433	-5.00931	-4.98768	-5.07468	-5.34039	-5.19248	0.0101094	0.0486264	ENSBTAP00000033017.2pepchromosome:UMD3.1:1:46339132:46343357:-1gene:ENSBTAG00000024027.2transcript:ENSBTAT00000033093.2gene_biotype:protein_codingtranscript_biotype:protein_codinggene_symbol:TRMT10Cdescription:MitochondrialribonucleasePprotein1[Source:UniProtKB/Swiss-Prot	TRMT10C	ENSBTAG00000024027.2	ENSBTAT00000033093.2	MitochondrialribonucleasePprotein1	http://useast.ensembl.org/Bos_taurus/Gene/Summary?db=core;g=ENSBTAG00000024027.2
2.3124	2.29819	2.3003	2.26794	2.31349	2.27807	2.3744	2.32422	2.33431	0.302849	0.0486817	ENSBTAP00000002065.4pepchromosome:UMD3.1:10:19377402:19409943:-1gene:ENSBTAG00000001578.4transcript:ENSBTAT00000002065.4gene_biotype:protein_codingtranscript_biotype:protein_codinggene_symbol:ADPGKdescription:ADPdependentglucokinase[Source:HGNCSymbol	ADPGK	ENSBTAG00000001578.4	ENSBTAT00000002065.4	ADPdependentglucokinase	http://useast.ensembl.org/Bos_taurus/Gene/Summary?db=core;g=ENSBTAG00000001578.4
2.43313	2.42884	2.42154	2.44529	2.39942	2.41179	2.37919	2.38403	2.37672	0.558238	0.0487372	ENSBTAP00000002151.5pepchromosome:UMD3.1:13:65957398:66011672:1gene:ENSBTAG00000001640.5transcript:ENSBTAT00000002151.5gene_biotype:protein_codingtranscript_biotype:protein_codinggene_symbol:EPB41L1description:erythrocytemembraneproteinband4.1like1[Source:HGNCSymbol	EPB41L1	ENSBTAG00000001640.5	ENSBTAT00000002151.5	erythrocytemembraneproteinband4.1like1	http://useast.ensembl.org/Bos_taurus/Gene/Summary?db=core;g=ENSBTAG00000001640.5
0.120482	0.0243727	0.0257373	-0.089106	0.00140561	0.0589273	0.0872345	0.19793	0.281576	0.282472	0.0487848	ENSBTAP00000010163.5pepchromosome:UMD3.1:17:71681088:71700449:-1gene:ENSBTAG00000007728.5transcript:ENSBTAT00000010163.5gene_biotype:protein_codingtranscript_biotype:protein_codinggene_symbol:PES1description:pescadillohomolog[Source:RefSeqpeptide	PES1	ENSBTAG00000007728.5	ENSBTAT00000010163.5	pescadillohomolog	http://useast.ensembl.org/Bos_taurus/Gene/Summary?db=core;g=ENSBTAG00000007728.5
0.157346	0.285459	0.280452	0.227876	0.61431	0.305173	0.0430985	0.0621404	0.0498033	0.322207	0.0488765	ENSBTAP00000048646.2pepchromosome:UMD3.1:1:53103996:53169038:-1gene:ENSBTAG00000003585.5transcript:ENSBTAT00000055450.2gene_biotype:protein_codingtranscript_biotype:protein_codinggene_symbol:CD47description:CD47molecule[Source:HGNCSymbol	CD47	ENSBTAG00000003585.5	ENSBTAT00000055450.2	CD47molecule	http://useast.ensembl.org/Bos_taurus/Gene/Summary?db=core;g=ENSBTAG00000003585.5
1.28335	1.20971	1.15116	1.08808	1.33823	1.15915	1.3584	1.4415	1.5101	0.826392	0.0490173	ENSBTAP00000024583.3pepchromosome:UMD3.1:1:111996968:112008219:1gene:ENSBTAG00000018471.3transcript:ENSBTAT00000024583.3gene_biotype:protein_codingtranscript_biotype:protein_codinggene_symbol:SSR3description:signalsequencereceptorsubunit3[Source:HGNCSymbol	SSR3	ENSBTAG00000018471.3	ENSBTAT00000024583.3	signalsequencereceptorsubunit3	http://useast.ensembl.org/Bos_taurus/Gene/Summary?db=core;g=ENSBTAG00000018471.3
-1.24402	-1.3093	-1.14539	-1.33942	-1.28143	-1.27319	-1.4344	-1.37614	-1.3524	0.278795	0.0490238	ENSBTAP00000001095.3pepchromosome:UMD3.1:19:24933750:24951464:-1gene:ENSBTAG00000000829.3transcript:ENSBTAT00000001095.3gene_biotype:protein_codingtranscript_biotype:protein_coding	NA	ENSBTAG00000000829.3	ENSBTAT00000001095.3	NA	http://useast.ensembl.org/Bos_taurus/Gene/Summary?db=core;g=ENSBTAG00000000829.3
1.58254	1.59604	1.62758	1.65852	1.55864	1.63477	1.70552	1.71936	1.68963	0.667435	0.0491017	ENSBTAP00000041259.3pepchromosome:UMD3.1:10:67212808:67226749:-1gene:ENSBTAG00000025311.4transcript:ENSBTAT00000043708.3gene_biotype:protein_codingtranscript_biotype:protein_codinggene_symbol:GMFBdescription:gliamaturationfactorbeta[Source:HGNCSymbol	GMFB	ENSBTAG00000025311.4	ENSBTAT00000043708.3	gliamaturationfactorbeta	http://useast.ensembl.org/Bos_taurus/Gene/Summary?db=core;g=ENSBTAG00000025311.4
1.12076	1.09878	1.10416	1.12845	1.04029	1.10496	1.16603	1.20699	1.15648	0.572936	0.0493675	ENSBTAP00000007972.3pepchromosome:UMD3.1:7:19691006:19692540:-1gene:ENSBTAG00000006069.3transcript:ENSBTAT00000007972.3gene_biotype:protein_codingtranscript_biotype:protein_codinggene_symbol:CAPSdescription:calcyphosine[Source:HGNCSymbol	CAPS	ENSBTAG00000006069.3	ENSBTAT00000007972.3	calcyphosine	http://useast.ensembl.org/Bos_taurus/Gene/Summary?db=core;g=ENSBTAG00000006069.3
1.82328	1.94563	1.97216	2.00118	2.10782	1.99954	1.96598	1.8413	1.85823	0.103042	0.0494655	ENSBTAP00000008447.3pepchromosome:UMD3.1:3:32003756:32020661:-1gene:ENSBTAG00000006441.4transcript:ENSBTAT00000008447.3gene_biotype:protein_codingtranscript_biotype:protein_codinggene_symbol:ATP5F1description:ATPsynthase,H+transporting,mitochondrialFocomplexsubunitB1[Source:HGNCSymbol	ATP5F1	ENSBTAG00000006441.4	ENSBTAT00000008447.3	ATPsynthase,H+transporting,mitochondrialFocomplexsubunitB1	http://useast.ensembl.org/Bos_taurus/Gene/Summary?db=core;g=ENSBTAG00000006441.4
2.43943	2.433	2.37899	2.42769	2.41158	2.42861	2.4474	2.45575	2.49456	0.796894	0.0496259	ENSBTAP00000052260.2pepchromosome:UMD3.1:9:89136756:89267192:1gene:ENSBTAG00000009846.5transcript:ENSBTAT00000052076.2gene_biotype:protein_codingtranscript_biotype:protein_codinggene_symbol:MTHFD1Ldescription:monofunctionalC1-tetrahydrofolatesynthase,mitochondrialprecursor[Source:RefSeqpeptide	MTHFD1L	ENSBTAG00000009846.5	ENSBTAT00000052076.2	monofunctionalC1-tetrahydrofolatesynthase,mitochondrialprecursor	http://useast.ensembl.org/Bos_taurus/Gene/Summary?db=core;g=ENSBTAG00000009846.5
2.80998	2.84403	2.83671	2.832	2.72042	2.81743	2.69101	2.67125	2.70444	0.33177	0.0497037	ENSBTAP00000017211.5pepchromosome:UMD3.1:3:78243808:78257967:1gene:ENSBTAG00000012957.5transcript:ENSBTAT00000017211.5gene_biotype:protein_codingtranscript_biotype:protein_codinggene_symbol:SERBP1description:SERPINE1mRNAbindingprotein1[Source:HGNCSymbol	SERBP1	ENSBTAG00000012957.5	ENSBTAT00000017211.5	SERPINE1mRNAbindingprotein1	http://useast.ensembl.org/Bos_taurus/Gene/Summary?db=core;g=ENSBTAG00000012957.5
2.74493	2.71762	2.86505	2.76118	2.90161	2.78501	2.68954	2.69308	2.70187	0.557637	0.049744	ENSBTAP00000019298.5pepchromosome:UMD3.1:6:60210361:60215120:-1gene:ENSBTAG00000014518.5transcript:ENSBTAT00000019298.5gene_biotype:protein_codingtranscript_biotype:protein_codingdescription:60SribosomalproteinL9[Source:UniProtKB/Swiss-Prot	NA	ENSBTAG00000014518.5	ENSBTAT00000019298.5	60SribosomalproteinL9	http://useast.ensembl.org/Bos_taurus/Gene/Summary?db=core;g=ENSBTAG00000014518.5
-1.80591	-1.93337	-1.94186	-1.82354	-2.08754	-1.95887	-2.11252	-2.27094	-2.353	0.513969	0.0497926	ENSBTAP00000024561.1pepchromosome:UMD3.1:14:1531491:1533526:-1gene:ENSBTAG00000018455.4transcript:ENSBTAT00000024561.1gene_biotype:protein_codingtranscript_biotype:protein_codinggene_symbol:COMMD5description:COMMdomaincontaining5[Source:HGNCSymbol	COMMD5	ENSBTAG00000018455.4	ENSBTAT00000024561.1	COMMdomaincontaining5	http://useast.ensembl.org/Bos_taurus/Gene/Summary?db=core;g=ENSBTAG00000018455.4
-1.66948	-1.68562	-1.67854	-1.59424	-1.6509	-1.58163	-1.52838	-1.527	-1.56533	0.0341095	0.0499117	ENSBTAP00000037040.4pepchromosome:UMD3.1:14:67677676:67987801:1gene:ENSBTAG00000026234.4transcript:ENSBTAT00000037202.4gene_biotype:protein_codingtranscript_biotype:protein_codinggene_symbol:STK3description:serine/threoninekinase3[Source:HGNCSymbol	STK3	ENSBTAG00000026234.4	ENSBTAT00000037202.4	serine/threoninekinase3	http://useast.ensembl.org/Bos_taurus/Gene/Summary?db=core;g=ENSBTAG00000026234.4
-0.814805	-0.717448	-0.797021	-0.681831	-0.852087	-0.680509	-0.870372	-0.932601	-0.909366	0.583968	0.0500432	ENSBTAP00000039940.1pepchromosome:UMD3.1:23:50487434:50498284:-1gene:ENSBTAG00000000786.5transcript:ENSBTAT00000040161.1gene_biotype:protein_codingtranscript_biotype:protein_codinggene_symbol:NQO2description:N-ribosyldihydronicotinamide:quinonereductase2[Source:HGNCSymbol	NQO2	ENSBTAG00000000786.5	ENSBTAT00000040161.1	N-ribosyldihydronicotinamide:quinonereductase2	http://useast.ensembl.org/Bos_taurus/Gene/Summary?db=core;g=ENSBTAG00000000786.5
1.91552	1.88916	1.81512	1.91806	1.74609	1.75151	1.92847	1.99385	1.99967	0.347262	0.0502252	ENSBTAP00000006703.4pepchromosome:UMD3.1:13:67570198:67628069:1gene:ENSBTAG00000005086.4transcript:ENSBTAT00000006703.4gene_biotype:protein_codingtranscript_biotype:protein_codinggene_symbol:RPRD1Bdescription:regulationofnuclearpre-mRNAdomaincontaining1B[Source:HGNCSymbol	RPRD1B	ENSBTAG00000005086.4	ENSBTAT00000006703.4	regulationofnuclearpre-mRNAdomaincontaining1B	http://useast.ensembl.org/Bos_taurus/Gene/Summary?db=core;g=ENSBTAG00000005086.4
-1.66364	-1.72174	-1.80557	-1.72648	-1.70649	-1.70214	-1.88737	-1.76313	-1.79831	0.679624	0.050231	ENSBTAP00000024390.4pepchromosome:UMD3.1:22:54808946:54835949:-1gene:ENSBTAG00000018329.4transcript:ENSBTAT00000024390.4gene_biotype:protein_codingtranscript_biotype:protein_codinggene_symbol:EXOSC7description:exosomecomponent7[Source:HGNCSymbol	EXOSC7	ENSBTAG00000018329.4	ENSBTAT00000024390.4	exosomecomponent7	http://useast.ensembl.org/Bos_taurus/Gene/Summary?db=core;g=ENSBTAG00000018329.4
3.68624	3.63261	3.60819	3.55321	3.47113	3.53506	3.57133	3.6118	3.63632	0.0225116	0.0502779	ENSBTAP00000014053.4pepchromosome:UMD3.1:5:56262302:56275883:1gene:ENSBTAG00000010624.4transcript:ENSBTAT00000014053.4gene_biotype:protein_codingtranscript_biotype:protein_codinggene_symbol:DCTN2description:dynactinsubunit2[Source:HGNCSymbol	DCTN2	ENSBTAG00000010624.4	ENSBTAT00000014053.4	dynactinsubunit2	http://useast.ensembl.org/Bos_taurus/Gene/Summary?db=core;g=ENSBTAG00000010624.4
2.78394	2.72431	2.77034	2.71453	2.58936	2.64902	2.75714	2.75932	2.74082	0.0548199	0.0502868	ENSBTAP00000013467.2pepchromosome:UMD3.1:18:24267849:24282456:1gene:ENSBTAG00000010207.2transcript:ENSBTAT00000013467.2gene_biotype:protein_codingtranscript_biotype:protein_codinggene_symbol:NUDT21description:nudixhydrolase21[Source:HGNCSymbol	NUDT21	ENSBTAG00000010207.2	ENSBTAT00000013467.2	nudixhydrolase21	http://useast.ensembl.org/Bos_taurus/Gene/Summary?db=core;g=ENSBTAG00000010207.2
-3.32162	-3.29222	-3.27721	-2.95168	-3.1791	-3.08968	-3.29832	-3.3157	-3.21435	0.0295044	0.0503731	ENSBTAP00000008203.4pepchromosome:UMD3.1:19:41084252:41106062:1gene:ENSBTAG00000006250.4transcript:ENSBTAT00000008203.4gene_biotype:protein_codingtranscript_biotype:protein_codinggene_symbol:CASC3description:cancersusceptibility3[Source:HGNCSymbol	CASC3	ENSBTAG00000006250.4	ENSBTAT00000008203.4	cancersusceptibility3	http://useast.ensembl.org/Bos_taurus/Gene/Summary?db=core;g=ENSBTAG00000006250.4
3.12053	3.26951	3.32096	3.3024	3.38834	3.30781	3.42403	3.39426	3.42606	0.221291	0.0505605	ENSBTAP00000007519.3pepchromosome:UMD3.1:8:25129168:25137851:1gene:ENSBTAG00000005718.5transcript:ENSBTAT00000007519.3gene_biotype:protein_codingtranscript_biotype:protein_codinggene_symbol:PLIN2description:perilipin2[Source:HGNCSymbol	PLIN2	ENSBTAG00000005718.5	ENSBTAT00000007519.3	perilipin2	http://useast.ensembl.org/Bos_taurus/Gene/Summary?db=core;g=ENSBTAG00000005718.5
5.42092	5.41632	5.44738	5.42994	5.38223	5.3662	5.43189	5.49831	5.52177	0.17409	0.0507913	ENSBTAP00000032864.2pepchromosome:UMD3.1:26:18514079:18520590:1gene:ENSBTAG00000012697.5transcript:ENSBTAT00000032937.2gene_biotype:protein_codingtranscript_biotype:protein_codinggene_symbol:PGAM1description:phosphoglyceratemutase1[Source:HGNCSymbol	PGAM1	ENSBTAG00000012697.5	ENSBTAT00000032937.2	phosphoglyceratemutase1	http://useast.ensembl.org/Bos_taurus/Gene/Summary?db=core;g=ENSBTAG00000012697.5
-0.396572	-0.45629	-0.420092	-0.426463	-0.498259	-0.405596	-0.603244	-0.502815	-0.558651	0.593401	0.0508766	ENSBTAP00000056466.1pepchromosome:UMD3.1:11:67802267:67803322:-1gene:ENSBTAG00000047822.1transcript:ENSBTAT00000064837.1gene_biotype:protein_codingtranscript_biotype:protein_coding	NA	ENSBTAG00000047822.1	ENSBTAT00000064837.1	NA	http://useast.ensembl.org/Bos_taurus/Gene/Summary?db=core;g=ENSBTAG00000047822.1
-1.88334	-1.92065	-1.9753	-1.92487	-2.01787	-1.86303	-2.06113	-2.06707	-2.19394	0.874213	0.0510688	ENSBTAP00000027820.3pepchromosome:UMD3.1:15:3474706:3494168:1gene:ENSBTAG00000020884.5transcript:ENSBTAT00000027820.3gene_biotype:protein_codingtranscript_biotype:protein_codinggene_symbol:CASP4description:caspase4[Source:HGNCSymbol	CASP4	ENSBTAG00000020884.5	ENSBTAT00000027820.3	caspase4	http://useast.ensembl.org/Bos_taurus/Gene/Summary?db=core;g=ENSBTAG00000020884.5
1.85198	1.95273	1.94982	2.00585	1.83971	1.96487	1.82732	1.77705	1.76225	0.771445	0.0511478	ENSBTAP00000023612.5pepchromosome:UMD3.1:17:70689624:70715166:1gene:ENSBTAG00000017755.5transcript:ENSBTAT00000023612.5gene_biotype:protein_codingtranscript_biotype:protein_codinggene_symbol:EWSR1description:EWSRNAbindingprotein1[Source:HGNCSymbol	EWSR1	ENSBTAG00000017755.5	ENSBTAT00000023612.5	EWSRNAbindingprotein1	http://useast.ensembl.org/Bos_taurus/Gene/Summary?db=core;g=ENSBTAG00000017755.5
1.60851	1.78209	1.91693	1.84408	1.64968	1.93126	1.63129	1.53178	1.45085	0.76436	0.0512543	ENSBTAP00000002691.3pepchromosome:UMD3.1:9:37022764:37026932:-1gene:ENSBTAG00000002082.5transcript:ENSBTAT00000002691.3gene_biotype:protein_codingtranscript_biotype:protein_codinggene_symbol:MARCKSdescription:myristoylatedalaninerichproteinkinaseCsubstrate[Source:HGNCSymbol	MARCKS	ENSBTAG00000002082.5	ENSBTAT00000002691.3	myristoylatedalaninerichproteinkinaseCsubstrate	http://useast.ensembl.org/Bos_taurus/Gene/Summary?db=core;g=ENSBTAG00000002082.5
0.713036	0.841163	0.9395	0.87785	0.660122	0.916892	0.650518	0.549218	0.522575	0.906359	0.0515189	ENSBTAP00000048703.2pepchromosome:UMD3.1:9:88384683:88500749:1gene:ENSBTAG00000026586.3transcript:ENSBTAT00000049176.2gene_biotype:protein_codingtranscript_biotype:protein_codinggene_symbol:PPP1R14Cdescription:Bostaurusproteinphosphatase1,regulatory(inhibitor)subunit14C(PPP1R14C),mRNA.[Source:RefSeqmRNA	PPP1R14C	ENSBTAG00000026586.3	ENSBTAT00000049176.2	Bostaurusproteinphosphatase1,regulatory(inhibitor)subunit14C(PPP1R14C),mRNA.	http://useast.ensembl.org/Bos_taurus/Gene/Summary?db=core;g=ENSBTAG00000026586.3
-2.685	-2.54857	-2.56277	-2.73293	-2.08167	-2.16947	-1.77825	-1.76424	-1.76069	0.264039	0.0516335	ENSBTAP00000056322.1pepchromosome:UMD3.1:6:104673701:104696495:-1gene:ENSBTAG00000046671.1transcript:ENSBTAT00000066249.1gene_biotype:protein_codingtranscript_biotype:protein_codinggene_symbol:WFS1description:wolframinERtransmembraneglycoprotein[Source:HGNCSymbol	WFS1	ENSBTAG00000046671.1	ENSBTAT00000066249.1	wolframinERtransmembraneglycoprotein	http://useast.ensembl.org/Bos_taurus/Gene/Summary?db=core;g=ENSBTAG00000046671.1
-2.87511	-2.79667	-2.77722	-2.71611	-2.90955	-2.8936	-3.07772	-2.9987	-2.99776	0.750818	0.0517123	ENSBTAP00000047002.3pepchromosome:UMD3.1:18:51504690:51507155:1gene:ENSBTAG00000021789.5transcript:ENSBTAT00000031986.4gene_biotype:protein_codingtranscript_biotype:protein_codinggene_symbol:ZNF574description:zincfingerprotein574[Source:RefSeqpeptide	ZNF574	ENSBTAG00000021789.5	ENSBTAT00000031986.4	zincfingerprotein574	http://useast.ensembl.org/Bos_taurus/Gene/Summary?db=core;g=ENSBTAG00000021789.5
0.614353	0.617508	0.63326	0.582641	0.820857	0.629596	0.421799	0.507624	0.470509	0.486327	0.0518037	ENSBTAP00000023836.5pepchromosome:UMD3.1:3:26825753:26889208:1gene:ENSBTAG00000040131.2transcript:ENSBTAT00000023836.5gene_biotype:protein_codingtranscript_biotype:protein_codinggene_symbol:CD58description:CD58molecule[Source:HGNCSymbol	CD58	ENSBTAG00000040131.2	ENSBTAT00000023836.5	CD58molecule	http://useast.ensembl.org/Bos_taurus/Gene/Summary?db=core;g=ENSBTAG00000040131.2
0.142483	0.374065	0.434356	0.517778	0.832546	0.456731	0.34972	0.238117	0.166098	0.123301	0.0518933	ENSBTAP00000026686.5pepchromosome:UMD3.1:14:24847257:24920713:1gene:ENSBTAG00000020034.5transcript:ENSBTAT00000026686.5gene_biotype:protein_codingtranscript_biotype:protein_codinggene_symbol:LYNdescription:LYNproto-oncogene,Srcfamilytyrosinekinase[Source:HGNCSymbol	LYN	ENSBTAG00000020034.5	ENSBTAT00000026686.5	LYNproto-oncogene,Srcfamilytyrosinekinase	http://useast.ensembl.org/Bos_taurus/Gene/Summary?db=core;g=ENSBTAG00000020034.5
-0.00466947	0.0741176	0.0895404	0.126063	0.181563	-0.0169669	-0.0305135	-0.135439	-0.24247	0.542097	0.0519902	ENSBTAP00000003865.5pepchromosome:UMD3.1:1:138139496:138305752:-1gene:ENSBTAG00000002966.5transcript:ENSBTAT00000003865.5gene_biotype:protein_codingtranscript_biotype:protein_codinggene_symbol:DNAJC13description:DnaJheatshockproteinfamily(Hsp40)memberC13[Source:HGNCSymbol	DNAJC13	ENSBTAG00000002966.5	ENSBTAT00000003865.5	DnaJheatshockproteinfamily(Hsp40)memberC13	http://useast.ensembl.org/Bos_taurus/Gene/Summary?db=core;g=ENSBTAG00000002966.5
-0.496616	-0.41884	-0.423147	-0.349733	-0.228304	-0.372455	-0.403533	-0.503469	-0.537305	0.0654804	0.0520252	ENSBTAP00000019346.3pepchromosome:UMD3.1:18:35165958:35205066:-1gene:ENSBTAG00000014553.3transcript:ENSBTAT00000019346.3gene_biotype:protein_codingtranscript_biotype:protein_codinggene_symbol:ATP6V0D1description:ATPaseH+transportingV0subunitd1[Source:HGNCSymbol	ATP6V0D1	ENSBTAG00000014553.3	ENSBTAT00000019346.3	ATPaseH+transportingV0subunitd1	http://useast.ensembl.org/Bos_taurus/Gene/Summary?db=core;g=ENSBTAG00000014553.3
-1.68049	-1.68596	-1.69763	-1.69172	-1.57563	-1.68234	-1.56345	-1.50254	-1.41371	0.367628	0.0520704	ENSBTAP00000013748.4pepchromosome:UMD3.1:21:57859148:57953844:1gene:ENSBTAG00000010416.4transcript:ENSBTAT00000013748.4gene_biotype:protein_codingtranscript_biotype:protein_codinggene_symbol:RIN3description:RasandRabinteractor3[Source:HGNCSymbol	RIN3	ENSBTAG00000010416.4	ENSBTAT00000013748.4	RasandRabinteractor3	http://useast.ensembl.org/Bos_taurus/Gene/Summary?db=core;g=ENSBTAG00000010416.4
3.68544	3.62402	3.6212	3.63626	3.46381	3.57764	3.71228	3.69969	3.68582	0.198688	0.0521824	ENSBTAP00000016712.3pepchromosome:UMD3.1:2:86449525:86451564:1gene:ENSBTAG00000012589.3transcript:ENSBTAT00000016712.3gene_biotype:protein_codingtranscript_biotype:protein_codinggene_symbol:HSPE1description:heatshockproteinfamilyE(Hsp10)member1[Source:HGNCSymbol	HSPE1	ENSBTAG00000012589.3	ENSBTAT00000016712.3	heatshockproteinfamilyE(Hsp10)member1	http://useast.ensembl.org/Bos_taurus/Gene/Summary?db=core;g=ENSBTAG00000012589.3
-1.67305	-1.69544	-1.95832	-2.34381	-2.30506	-2.08693	-2.52027	-2.44001	-2.71722	0.0180991	0.0521866	ENSBTAP00000054289.1pepchromosome:UMD3.1:7:12764568:12765176:1gene:ENSBTAG00000047132.1transcript:ENSBTAT00000064024.1gene_biotype:protein_codingtranscript_biotype:protein_coding	NA	ENSBTAG00000047132.1	ENSBTAT00000064024.1	NA	http://useast.ensembl.org/Bos_taurus/Gene/Summary?db=core;g=ENSBTAG00000047132.1
-2.38626	-2.39914	-2.53822	-2.41085	-2.48178	-2.42017	-2.38021	-2.18624	-2.18794	0.94947	0.0522894	ENSBTAP00000051216.2pepchromosome:UMD3.1:25:558378:560734:1gene:ENSBTAG00000019136.5transcript:ENSBTAT00000057514.2gene_biotype:protein_codingtranscript_biotype:protein_codinggene_symbol:STUB1description:E3ubiquitin-proteinligaseCHIP[Source:RefSeqpeptide	STUB1	ENSBTAG00000019136.5	ENSBTAT00000057514.2	E3ubiquitin-proteinligaseCHIP	http://useast.ensembl.org/Bos_taurus/Gene/Summary?db=core;g=ENSBTAG00000019136.5
2.42299	2.39162	2.38628	2.18615	2.32603	2.0553	2.01303	1.95437	1.92738	0.0556572	0.0524761	ENSBTAP00000020644.5pepchromosome:UMD3.1:14:78500615:78547035:-1gene:ENSBTAG00000015536.5transcript:ENSBTAT00000020644.5gene_biotype:protein_codingtranscript_biotype:protein_codinggene_symbol:CPNE3description:copine3[Source:HGNCSymbol	CPNE3	ENSBTAG00000015536.5	ENSBTAT00000020644.5	copine3	http://useast.ensembl.org/Bos_taurus/Gene/Summary?db=core;g=ENSBTAG00000015536.5
-0.438715	-0.488559	-0.523388	-0.457025	-0.49024	-0.580053	-0.410232	-0.392261	-0.418234	0.594214	0.0528607	ENSBTAP00000021435.5pepchromosome:UMD3.1:3:20656593:20712080:1gene:ENSBTAG00000001586.5transcript:ENSBTAT00000021435.5gene_biotype:protein_codingtranscript_biotype:protein_codinggene_symbol:OTUD7Bdescription:OTUdeubiquitinase7B[Source:HGNCSymbol	OTUD7B	ENSBTAG00000001586.5	ENSBTAT00000021435.5	OTUdeubiquitinase7B	http://useast.ensembl.org/Bos_taurus/Gene/Summary?db=core;g=ENSBTAG00000001586.5
3.40183	3.44487	3.46229	3.43966	3.40615	3.39631	3.37489	3.35051	3.38312	0.373151	0.0529916	ENSBTAP00000025152.4pepchromosome:UMD3.1:19:18035610:18064853:-1gene:ENSBTAG00000018897.5transcript:ENSBTAT00000025152.4gene_biotype:protein_codingtranscript_biotype:protein_codinggene_symbol:PSMD11description:26Sproteasomenon-ATPaseregulatorysubunit11[Source:UniProtKB/Swiss-Prot	PSMD11	ENSBTAG00000018897.5	ENSBTAT00000025152.4	26Sproteasomenon-ATPaseregulatorysubunit11	http://useast.ensembl.org/Bos_taurus/Gene/Summary?db=core;g=ENSBTAG00000018897.5
-0.177934	-0.107008	-0.0176315	-0.0726584	0.081843	-0.0226863	-0.107373	-0.145219	-0.146569	0.212268	0.0530939	ENSBTAP00000044479.2pepchromosome:UMD3.1:1:64614356:64645167:-1gene:ENSBTAG00000001390.4transcript:ENSBTAT00000047259.2gene_biotype:protein_codingtranscript_biotype:protein_codinggene_symbol:B4GALT4description:beta-1,4-galactosyltransferase4[Source:RefSeqpeptide	B4GALT4	ENSBTAG00000001390.4	ENSBTAT00000047259.2	beta-1,4-galactosyltransferase4	http://useast.ensembl.org/Bos_taurus/Gene/Summary?db=core;g=ENSBTAG00000001390.4
0.655169	0.611834	0.464344	0.450783	0.376731	0.447725	0.221506	0.335503	0.342739	0.0721383	0.053307	ENSBTAP00000007696.4pepchromosome:UMD3.1:3:117179569:117192618:1gene:ENSBTAG00000005854.4transcript:ENSBTAT00000007696.4gene_biotype:protein_codingtranscript_biotype:protein_codinggene_symbol:COPS8description:COP9signalosomesubunit8[Source:HGNCSymbol	COPS8	ENSBTAG00000005854.4	ENSBTAT00000007696.4	COP9signalosomesubunit8	http://useast.ensembl.org/Bos_taurus/Gene/Summary?db=core;g=ENSBTAG00000005854.4
3.4094	3.36531	3.39592	3.38187	3.38379	3.3639	3.42935	3.39426	3.40495	0.398546	0.0533369	ENSBTAP00000007163.5pepchromosome:UMD3.1:2:4228137:4333329:-1gene:ENSBTAG00000005444.5transcript:ENSBTAT00000007163.5gene_biotype:protein_codingtranscript_biotype:protein_codinggene_symbol:UGGT1description:UDP-glucoseglycoproteinglucosyltransferase1[Source:HGNCSymbol	UGGT1	ENSBTAG00000005444.5	ENSBTAT00000007163.5	UDP-glucoseglycoproteinglucosyltransferase1	http://useast.ensembl.org/Bos_taurus/Gene/Summary?db=core;g=ENSBTAG00000005444.5
1.82714	1.7621	1.70229	1.67371	1.5497	1.63392	1.70365	1.72047	1.75739	0.0478746	0.0534527	ENSBTAP00000008884.2pepchromosome:UMD3.1:15:36224848:36251371:-1gene:ENSBTAG00000006755.2transcript:ENSBTAT00000008884.2gene_biotype:protein_codingtranscript_biotype:protein_codinggene_symbol:C11orf58description:chromosome11openreadingframe58[Source:HGNCSymbol	C11orf58	ENSBTAG00000006755.2	ENSBTAT00000008884.2	chromosome11openreadingframe58	http://useast.ensembl.org/Bos_taurus/Gene/Summary?db=core;g=ENSBTAG00000006755.2
