## Supplementary material for "Phosphoproteomic analysis of chondrocytes after short-term exposure to inorganic polyphosphate": all proteomic and phosphoproteomic data (part 5 of 14)

### Sheet: normalized proteomic (continued)
0min1	0min2	0min3	30min1	30min2	30min3	polyP1	polyP2	polyP3	Student's T-test p-value 0min_30min	Student's T-test p-value polyP_30min	Protein	gene	ensembl_gene_id	ensembl_gene_transcript	description	ensembl_link
1.69536	1.68017	1.69211	1.72311	1.67755	1.70772	1.73914	1.73591	1.76428	0.391727	0.0535276	ENSBTAP00000008894.4pepchromosome:UMD3.1:12:17884901:17930933:-1gene:ENSBTAG00000006759.4transcript:ENSBTAT00000008894.4gene_biotype:protein_codingtranscript_biotype:protein_codinggene_symbol:SUCLA2description:succinate-CoAligaseADP-formingbetasubunit[Source:HGNCSymbol	SUCLA2	ENSBTAG00000006759.4	ENSBTAT00000008894.4	succinate-CoAligaseADP-formingbetasubunit	http://useast.ensembl.org/Bos_taurus/Gene/Summary?db=core;g=ENSBTAG00000006759.4
-3.28593	-3.31282	-3.14332	-3.04704	-3.15196	-3.17506	-2.91693	-2.98608	-3.03975	0.13533	0.053562	ENSBTAP00000028721.5pepchromosome:UMD3.1:23:42736705:42795080:1gene:ENSBTAG00000021556.5transcript:ENSBTAT00000028721.5gene_biotype:protein_codingtranscript_biotype:protein_codinggene_symbol:RANBP9description:RANbindingprotein9[Source:HGNCSymbol	RANBP9	ENSBTAG00000021556.5	ENSBTAT00000028721.5	RANbindingprotein9	http://useast.ensembl.org/Bos_taurus/Gene/Summary?db=core;g=ENSBTAG00000021556.5
3.02857	3.03471	3.06367	2.96854	3.03658	2.95468	2.92037	2.8964	2.92509	0.112973	0.0536156	ENSBTAP00000001290.4pepchromosome:UMD3.1:8:85268890:85350117:-1gene:ENSBTAG00000000974.4transcript:ENSBTAT00000001290.4gene_biotype:protein_codingtranscript_biotype:protein_codinggene_symbol:IARSdescription:isoleucyl-tRNAsynthetase[Source:HGNCSymbol	IARS	ENSBTAG00000000974.4	ENSBTAT00000001290.4	isoleucyl-tRNAsynthetase	http://useast.ensembl.org/Bos_taurus/Gene/Summary?db=core;g=ENSBTAG00000000974.4
-2.67481	-2.65008	-2.61452	-2.6715	-2.7005	-2.57788	-2.80306	-2.77623	-2.72426	0.936176	0.0540011	ENSBTAP00000037777.4pepchromosome:UMD3.1:5:77514854:77575339:-1gene:ENSBTAG00000011395.5transcript:ENSBTAT00000037956.4gene_biotype:protein_codingtranscript_biotype:protein_codinggene_symbol:DNM1Ldescription:dynamin1like[Source:HGNCSymbol	DNM1L	ENSBTAG00000011395.5	ENSBTAT00000037956.4	dynamin1like	http://useast.ensembl.org/Bos_taurus/Gene/Summary?db=core;g=ENSBTAG00000011395.5
-1.00893	-1.1223	-1.03967	-1.27324	-1.11227	-1.24104	-1.61391	-1.50172	-1.31723	0.0637018	0.054014	ENSBTAP00000022876.5pepchromosome:UMD3.1:21:55974568:55975823:1gene:ENSBTAG00000017212.5transcript:ENSBTAT00000022876.5gene_biotype:protein_codingtranscript_biotype:protein_codinggene_symbol:HYPKdescription:huntingtin-interactingproteinK[Source:RefSeqpeptide	HYPK	ENSBTAG00000017212.5	ENSBTAT00000022876.5	huntingtin-interactingproteinK	http://useast.ensembl.org/Bos_taurus/Gene/Summary?db=core;g=ENSBTAG00000017212.5
-1.92072	-1.91964	-1.98974	-1.94398	-2.03392	-1.99013	-1.94001	-1.88429	-1.86275	0.25711	0.0541453	ENSBTAP00000002656.4pepchromosome:UMD3.1:3:94230310:94249994:1gene:ENSBTAG00000002050.4transcript:ENSBTAT00000002656.4gene_biotype:protein_codingtranscript_biotype:protein_codinggene_symbol:COA7description:cytochromecoxidaseassemblyfactor7(putative)[Source:HGNCSymbol	COA7	ENSBTAG00000002050.4	ENSBTAT00000002656.4	cytochromecoxidaseassemblyfactor7(putative)	http://useast.ensembl.org/Bos_taurus/Gene/Summary?db=core;g=ENSBTAG00000002050.4
-0.619683	-0.591312	-0.665428	-0.626489	-0.895836	-0.646923	-0.498013	-0.49453	-0.473278	0.335452	0.0542329	ENSBTAP00000002583.5pepchromosome:UMD3.1:3:110233982:110243621:-1gene:ENSBTAG00000030301.3transcript:ENSBTAT00000002583.5gene_biotype:protein_codingtranscript_biotype:protein_codinggene_symbol:MAP7D1description:MAP7domaincontaining1[Source:HGNCSymbol	MAP7D1	ENSBTAG00000030301.3	ENSBTAT00000002583.5	MAP7domaincontaining1	http://useast.ensembl.org/Bos_taurus/Gene/Summary?db=core;g=ENSBTAG00000030301.3
-3.53182	-3.55418	-3.67145	-3.30463	-3.51027	-3.4224	-3.69522	-3.58282	-3.55349	0.0781487	0.0545504	ENSBTAP00000007466.4pepchromosome:UMD3.1:12:80056876:80227030:1gene:ENSBTAG00000005682.4transcript:ENSBTAT00000007466.4gene_biotype:protein_codingtranscript_biotype:protein_codinggene_symbol:UBAC2description:UBAdomaincontaining2[Source:HGNCSymbol	UBAC2	ENSBTAG00000005682.4	ENSBTAT00000007466.4	UBAdomaincontaining2	http://useast.ensembl.org/Bos_taurus/Gene/Summary?db=core;g=ENSBTAG00000005682.4
1.44726	1.54318	1.6155	1.49011	1.64816	1.50607	1.4337	1.40892	1.36148	0.863782	0.054571	ENSBTAP00000013304.5pepchromosome:UMD3.1:27:18785638:18810610:-1gene:ENSBTAG00000010085.5transcript:ENSBTAT00000013304.5gene_biotype:protein_codingtranscript_biotype:protein_codinggene_symbol:SLC7A2description:solutecarrierfamily7member2[Source:HGNCSymbol	SLC7A2	ENSBTAG00000010085.5	ENSBTAT00000013304.5	solutecarrierfamily7member2	http://useast.ensembl.org/Bos_taurus/Gene/Summary?db=core;g=ENSBTAG00000010085.5
0.585385	0.590371	0.554041	0.658899	0.717343	0.633566	0.733347	0.736079	0.741563	0.0267684	0.05462	ENSBTAP00000000086.3pepchromosome:UMD3.1:8:60797959:60816816:1gene:ENSBTAG00000000078.3transcript:ENSBTAT00000000086.3gene_biotype:protein_codingtranscript_biotype:protein_codinggene_symbol:GLIPR2description:GLIpathogenesisrelated2[Source:HGNCSymbol	GLIPR2	ENSBTAG00000000078.3	ENSBTAT00000000086.3	GLIpathogenesisrelated2	http://useast.ensembl.org/Bos_taurus/Gene/Summary?db=core;g=ENSBTAG00000000078.3
-4.21862	-4.33112	-4.57169	-4.56183	-4.57245	-4.2799	-5.05087	-4.81386	-4.69459	0.52832	0.0546726	ENSBTAP00000053458.2pepchromosome:UMD3.1:26:18538604:18574348:-1gene:ENSBTAG00000012704.6transcript:ENSBTAT00000061179.2gene_biotype:protein_codingtranscript_biotype:protein_codinggene_symbol:MMS19description:MMS19homolog,cytosoliciron-sulfurassemblycomponent[Source:HGNCSymbol	MMS19	ENSBTAG00000012704.6	ENSBTAT00000061179.2	MMS19homolog,cytosoliciron-sulfurassemblycomponent	http://useast.ensembl.org/Bos_taurus/Gene/Summary?db=core;g=ENSBTAG00000012704.6
-1.35156	-1.42876	-1.4099	-1.34194	-1.43069	-1.42952	-1.22329	-1.23395	-1.34713	0.920585	0.0547789	ENSBTAP00000015019.4pepchromosome:UMD3.1:13:40962751:41025285:1gene:ENSBTAG00000011304.4transcript:ENSBTAT00000015019.4gene_biotype:protein_codingtranscript_biotype:protein_codinggene_symbol:XRN2description:5'-3'exoribonuclease2[Source:HGNCSymbol	XRN2	ENSBTAG00000011304.4	ENSBTAT00000015019.4	5'-3'exoribonuclease2	http://useast.ensembl.org/Bos_taurus/Gene/Summary?db=core;g=ENSBTAG00000011304.4
-0.109727	-0.218112	-0.222996	-0.262021	-0.276002	-0.0466684	-0.0519881	0.0964465	0.176764	0.898317	0.0548542	ENSBTAP00000044652.2pepchromosome:UMD3.1:7:5759377:5765211:-1gene:ENSBTAG00000012587.5transcript:ENSBTAT00000047445.2gene_biotype:protein_codingtranscript_biotype:protein_codinggene_symbol:BABAM1description:BRISCandBRCA1-Acomplexmember1[Source:UniProtKB/Swiss-Prot	BABAM1	ENSBTAG00000012587.5	ENSBTAT00000047445.2	BRISCandBRCA1-Acomplexmember1	http://useast.ensembl.org/Bos_taurus/Gene/Summary?db=core;g=ENSBTAG00000012587.5
1.66503	1.65991	1.67031	1.67935	1.68247	1.6163	1.8033	1.74392	1.71038	0.805953	0.0548665	ENSBTAP00000042386.3pepchromosome:UMD3.1:26:25856475:25865594:1gene:ENSBTAG00000017710.5transcript:ENSBTAT00000044947.3gene_biotype:protein_codingtranscript_biotype:protein_codinggene_symbol:ECHS1description:enoyl-CoAhydratase,shortchain1[Source:HGNCSymbol	ECHS1	ENSBTAG00000017710.5	ENSBTAT00000044947.3	enoyl-CoAhydratase,shortchain1	http://useast.ensembl.org/Bos_taurus/Gene/Summary?db=core;g=ENSBTAG00000017710.5
3.36321	3.3625	3.36102	3.30253	3.26405	3.32442	3.23677	3.21007	3.26026	0.0209213	0.0549987	ENSBTAP00000013994.4pepchromosome:UMD3.1:3:110137251:110208496:-1gene:ENSBTAG00000024095.3transcript:ENSBTAT00000013994.4gene_biotype:protein_codingtranscript_biotype:protein_codinggene_symbol:THRAP3description:thyroidhormonereceptorassociatedprotein3[Source:HGNCSymbol	THRAP3	ENSBTAG00000024095.3	ENSBTAT00000013994.4	thyroidhormonereceptorassociatedprotein3	http://useast.ensembl.org/Bos_taurus/Gene/Summary?db=core;g=ENSBTAG00000024095.3
2.34972	2.38192	2.3663	2.43706	2.30227	2.32721	2.21909	2.21826	2.26967	0.817301	0.055376	ENSBTAP00000009208.5pepchromosome:UMD3.1:11:37030009:37241384:1gene:ENSBTAG00000006995.5transcript:ENSBTAT00000009208.5gene_biotype:protein_codingtranscript_biotype:protein_codinggene_symbol:SPTBN1description:spectrinbeta,non-erythrocytic1[Source:HGNCSymbol	SPTBN1	ENSBTAG00000006995.5	ENSBTAT00000009208.5	spectrinbeta,non-erythrocytic1	http://useast.ensembl.org/Bos_taurus/Gene/Summary?db=core;g=ENSBTAG00000006995.5
0.861936	0.933444	0.904177	1.08959	0.870837	0.999856	1.19125	1.20841	1.11742	0.263094	0.0554477	ENSBTAP00000041652.2pepchromosome:UMD3.1:29:50058063:50062631:1gene:ENSBTAG00000013066.5transcript:ENSBTAT00000044139.2gene_biotype:protein_codingtranscript_biotype:protein_codinggene_symbol:IGF2description:Insulin-likegrowthfactorIIInsulin-likegrowthfactorIIPreptin[Source:UniProtKB/Swiss-Prot	IGF2	ENSBTAG00000013066.5	ENSBTAT00000044139.2	Insulin-likegrowthfactorIIInsulin-likegrowthfactorIIPreptin	http://useast.ensembl.org/Bos_taurus/Gene/Summary?db=core;g=ENSBTAG00000013066.5
1.66768	1.64078	1.68447	1.64807	1.54724	1.60276	1.54534	1.45223	1.47674	0.110728	0.0554571	ENSBTAP00000020296.5pepchromosome:UMD3.1:22:7413788:7517634:-1gene:ENSBTAG00000015254.5transcript:ENSBTAT00000020296.5gene_biotype:protein_codingtranscript_biotype:protein_codinggene_symbol:GLB1description:galactosidasebeta1[Source:HGNCSymbol	GLB1	ENSBTAG00000015254.5	ENSBTAT00000020296.5	galactosidasebeta1	http://useast.ensembl.org/Bos_taurus/Gene/Summary?db=core;g=ENSBTAG00000015254.5
3.54137	3.45217	3.46418	3.51057	3.77065	3.4611	3.89509	3.82175	3.8201	0.396478	0.0557086	ENSBTAP00000013079.2pepchromosome:UMD3.1:17:6703060:6707745:-1gene:ENSBTAG00000009908.5transcript:ENSBTAT00000013079.2gene_biotype:protein_codingtranscript_biotype:protein_codinggene_symbol:RPS3Adescription:40SribosomalproteinS3a[Source:UniProtKB/Swiss-Prot	RPS3A	ENSBTAG00000009908.5	ENSBTAT00000013079.2	40SribosomalproteinS3a	http://useast.ensembl.org/Bos_taurus/Gene/Summary?db=core;g=ENSBTAG00000009908.5
-3.95637	-4.14729	-4.1262	-4.07965	-4.08216	-4.14368	-3.89225	-4.05125	-3.95539	0.713598	0.0557591	ENSBTAP00000025002.5pepchromosome:UMD3.1:6:73368358:73396166:1gene:ENSBTAG00000040398.2transcript:ENSBTAT00000025002.5gene_biotype:protein_codingtranscript_biotype:protein_codinggene_symbol:MGC148692description:uncharacterizedproteinLOC511259[Source:RefSeqpeptide	MGC148692	ENSBTAG00000040398.2	ENSBTAT00000025002.5	uncharacterizedproteinLOC511259	http://useast.ensembl.org/Bos_taurus/Gene/Summary?db=core;g=ENSBTAG00000040398.2
1.76802	1.80263	1.76758	1.71975	1.77113	1.70777	1.81914	1.77479	1.79167	0.109061	0.0557957	ENSBTAP00000050465.2pepchromosome:UMD3.1:28:25207673:25221175:-1gene:ENSBTAG00000033457.3transcript:ENSBTAT00000055589.2gene_biotype:protein_codingtranscript_biotype:protein_coding	NA	ENSBTAG00000033457.3	ENSBTAT00000055589.2	NA	http://useast.ensembl.org/Bos_taurus/Gene/Summary?db=core;g=ENSBTAG00000033457.3
1.02809	1.0582	1.07281	1.12984	1.00086	1.07581	0.994614	0.931227	0.943054	0.71055	0.0558299	ENSBTAP00000038956.2pepchromosome:UMD3.1:13:78733477:78747534:1gene:ENSBTAG00000027317.2transcript:ENSBTAT00000039156.2gene_biotype:protein_codingtranscript_biotype:protein_codinggene_symbol:RNF114description:ringfingerprotein114[Source:HGNCSymbol	RNF114	ENSBTAG00000027317.2	ENSBTAT00000039156.2	ringfingerprotein114	http://useast.ensembl.org/Bos_taurus/Gene/Summary?db=core;g=ENSBTAG00000027317.2
-2.03237	-1.93239	-1.93986	-1.97118	-1.93964	-1.84321	-1.99601	-2.18804	-2.2416	0.373565	0.0559156	ENSBTAP00000020009.4pepchromosome:UMD3.1:7:53446106:53448979:-1gene:ENSBTAG00000015032.4transcript:ENSBTAT00000020009.4gene_biotype:protein_codingtranscript_biotype:protein_codinggene_symbol:CD14description:monocytedifferentiationantigenCD14precursor[Source:RefSeqpeptide	CD14	ENSBTAG00000015032.4	ENSBTAT00000020009.4	monocytedifferentiationantigenCD14precursor	http://useast.ensembl.org/Bos_taurus/Gene/Summary?db=core;g=ENSBTAG00000015032.4
-1.10328	-1.10905	-1.05284	-1.12562	-1.1088	-1.09116	-1.02598	-1.06431	-0.946514	0.380384	0.055972	ENSBTAP00000044276.3pepchromosome:UMD3.1:21:24407756:24520671:-1gene:ENSBTAG00000003410.5transcript:ENSBTAT00000047037.3gene_biotype:protein_codingtranscript_biotype:protein_codinggene_symbol:EFL1description:elongationfactorlikeGTPase1[Source:HGNCSymbol	EFL1	ENSBTAG00000003410.5	ENSBTAT00000047037.3	elongationfactorlikeGTPase1	http://useast.ensembl.org/Bos_taurus/Gene/Summary?db=core;g=ENSBTAG00000003410.5
-0.334912	-0.375052	-0.395985	-0.228771	-0.392766	-0.260192	-0.146859	-0.177152	-0.14809	0.233859	0.0560472	ENSBTAP00000018897.5pepchromosome:UMD3.1:29:37751108:37759830:1gene:ENSBTAG00000014215.5transcript:ENSBTAT00000018897.5gene_biotype:protein_codingtranscript_biotype:protein_coding	NA	ENSBTAG00000014215.5	ENSBTAT00000018897.5	NA	http://useast.ensembl.org/Bos_taurus/Gene/Summary?db=core;g=ENSBTAG00000014215.5
0.617361	0.521897	0.426582	0.472135	0.394641	0.451505	0.481255	0.562077	0.578945	0.23939	0.0561	ENSBTAP00000015465.3pepchromosome:UMD3.1:1:144832445:144845410:-1gene:ENSBTAG00000011645.4transcript:ENSBTAT00000015465.3gene_biotype:protein_codingtranscript_biotype:protein_coding	NA	ENSBTAG00000011645.4	ENSBTAT00000015465.3	NA	http://useast.ensembl.org/Bos_taurus/Gene/Summary?db=core;g=ENSBTAG00000011645.4
3.13262	3.17279	3.24685	3.21187	3.14104	3.18548	3.1409	3.07071	3.09303	0.912058	0.056185	ENSBTAP00000009160.5pepchromosome:UMD3.1:2:22564518:22728762:1gene:ENSBTAG00000006970.5transcript:ENSBTAT00000009160.5gene_biotype:protein_codingtranscript_biotype:protein_codinggene_symbol:OLA1description:ObglikeATPase1[Source:HGNCSymbol	OLA1	ENSBTAG00000006970.5	ENSBTAT00000009160.5	ObglikeATPase1	http://useast.ensembl.org/Bos_taurus/Gene/Summary?db=core;g=ENSBTAG00000006970.5
-0.126602	-0.123379	-0.0754681	-0.23342	0.0747021	-0.0694495	-0.369058	-0.334818	-0.271148	0.738304	0.0562667	ENSBTAP00000024956.5pepchromosome:UMD3.1:15:78613666:78633634:-1gene:ENSBTAG00000018742.5transcript:ENSBTAT00000024956.5gene_biotype:protein_codingtranscript_biotype:protein_codinggene_symbol:MTCH2description:Bostaurusmitochondrialcarrier2(MTCH2),transcriptvariant1,mRNA.[Source:RefSeqmRNA	MTCH2	ENSBTAG00000018742.5	ENSBTAT00000024956.5	Bostaurusmitochondrialcarrier2(MTCH2),transcriptvariant1,mRNA.	http://useast.ensembl.org/Bos_taurus/Gene/Summary?db=core;g=ENSBTAG00000018742.5
-0.602365	-0.488297	-0.511917	-0.439486	-0.272704	-0.44638	-0.526168	-0.547653	-0.541021	0.0902966	0.0562679	ENSBTAP00000011671.5pepchromosome:UMD3.1:10:37715493:37754263:-1gene:ENSBTAG00000008863.5transcript:ENSBTAT00000011671.5gene_biotype:protein_codingtranscript_biotype:protein_codinggene_symbol:TMEM87Adescription:transmembraneprotein87A[Source:HGNCSymbol	TMEM87A	ENSBTAG00000008863.5	ENSBTAT00000011671.5	transmembraneprotein87A	http://useast.ensembl.org/Bos_taurus/Gene/Summary?db=core;g=ENSBTAG00000008863.5
5.14121	5.1931	5.20208	5.18938	5.02876	5.15329	5.02021	4.95796	4.97813	0.351802	0.0563114	ENSBTAP00000021529.4pepchromosome:UMD3.1:2:120039585:120049214:-1gene:ENSBTAG00000016174.4transcript:ENSBTAT00000021529.4gene_biotype:protein_codingtranscript_biotype:protein_coding	NA	ENSBTAG00000016174.4	ENSBTAT00000021529.4	NA	http://useast.ensembl.org/Bos_taurus/Gene/Summary?db=core;g=ENSBTAG00000016174.4
1.63956	1.58687	1.56994	1.59652	1.53655	1.5934	1.624	1.62314	1.64528	0.461445	0.0563853	ENSBTAP00000021596.5pepchromosome:UMD3.1:13:62237057:62276100:1gene:ENSBTAG00000016231.5transcript:ENSBTAT00000021596.5gene_biotype:protein_codingtranscript_biotype:protein_codinggene_symbol:POFUT1description:GDP-fucoseproteinO-fucosyltransferase1isoformeprecursor[Source:RefSeqpeptide	POFUT1	ENSBTAG00000016231.5	ENSBTAT00000021596.5	GDP-fucoseproteinO-fucosyltransferase1isoformeprecursor	http://useast.ensembl.org/Bos_taurus/Gene/Summary?db=core;g=ENSBTAG00000016231.5
2.27292	2.19961	2.15315	1.98673	1.88745	2.06869	2.10063	2.122	2.16144	0.0224292	0.0565458	ENSBTAP00000011202.2pepchromosome:UMD3.1:19:51609699:51613483:1gene:ENSBTAG00000008498.2transcript:ENSBTAT00000011202.2gene_biotype:protein_codingtranscript_biotype:protein_codinggene_symbol:ALYREFdescription:Aly/REFexportfactor[Source:HGNCSymbol	ALYREF	ENSBTAG00000008498.2	ENSBTAT00000011202.2	Aly/REFexportfactor	http://useast.ensembl.org/Bos_taurus/Gene/Summary?db=core;g=ENSBTAG00000008498.2
3.60704	3.60754	3.62996	3.64917	3.80106	3.5978	3.55355	3.47998	3.49708	0.331867	0.0566433	ENSBTAP00000017251.1pepchromosome:UMD3.1:28:31154552:31168822:1gene:ENSBTAG00000012975.2transcript:ENSBTAT00000017251.1gene_biotype:protein_codingtranscript_biotype:protein_codinggene_symbol:VDAC2description:voltagedependentanionchannel2[Source:HGNCSymbol	VDAC2	ENSBTAG00000012975.2	ENSBTAT00000017251.1	voltagedependentanionchannel2	http://useast.ensembl.org/Bos_taurus/Gene/Summary?db=core;g=ENSBTAG00000012975.2
2.39532	2.39879	2.43337	2.40042	2.32044	2.33941	2.3987	2.44062	2.45209	0.108053	0.0570045	ENSBTAP00000042551.2pepchromosome:UMD3.1:3:30810109:30854190:-1gene:ENSBTAG00000014295.5transcript:ENSBTAT00000045136.2gene_biotype:protein_codingtranscript_biotype:protein_codinggene_symbol:CAPZA1description:cappingactinproteinofmuscleZ-linealphasubunit1[Source:HGNCSymbol	CAPZA1	ENSBTAG00000014295.5	ENSBTAT00000045136.2	cappingactinproteinofmuscleZ-linealphasubunit1	http://useast.ensembl.org/Bos_taurus/Gene/Summary?db=core;g=ENSBTAG00000014295.5
-0.23577	-0.183108	-0.0799789	-0.105897	-0.296154	-0.0582153	-0.334047	-0.340414	-0.369995	0.888185	0.0570615	ENSBTAP00000026808.5pepchromosome:UMD3.1:5:74257475:74473002:-1gene:ENSBTAG00000020125.5transcript:ENSBTAT00000026808.5gene_biotype:protein_codingtranscript_biotype:protein_codinggene_symbol:RBFOX2description:RNAbindingprotein,fox-1homolog2[Source:HGNCSymbol	RBFOX2	ENSBTAG00000020125.5	ENSBTAT00000026808.5	RNAbindingprotein,fox-1homolog2	http://useast.ensembl.org/Bos_taurus/Gene/Summary?db=core;g=ENSBTAG00000020125.5
4.45972	4.51263	4.52065	4.57535	4.46272	4.49457	4.59956	4.59968	4.59961	0.74923	0.0571362	ENSBTAP00000037506.4pepchromosome:UMD3.1:5:110675824:110691542:-1gene:ENSBTAG00000009887.5transcript:ENSBTAT00000037682.4gene_biotype:protein_codingtranscript_biotype:protein_codinggene_symbol:DDX17description:DEAD-boxhelicase17[Source:HGNCSymbol	DDX17	ENSBTAG00000009887.5	ENSBTAT00000037682.4	DEAD-boxhelicase17	http://useast.ensembl.org/Bos_taurus/Gene/Summary?db=core;g=ENSBTAG00000009887.5
3.3264	3.28689	3.25891	3.23279	3.15327	3.22812	3.26108	3.27903	3.28812	0.0565088	0.0571961	ENSBTAP00000006129.4pepchromosome:UMD3.1:15:20589674:20650077:-1gene:ENSBTAG00000004672.5transcript:ENSBTAT00000006129.4gene_biotype:protein_codingtranscript_biotype:protein_codinggene_symbol:RDXdescription:radixin[Source:RefSeqpeptide	RDX	ENSBTAG00000004672.5	ENSBTAT00000006129.4	radixin	http://useast.ensembl.org/Bos_taurus/Gene/Summary?db=core;g=ENSBTAG00000004672.5
2.48219	2.66958	2.74993	2.85248	2.99044	2.81493	2.78894	2.66933	2.67624	0.0577835	0.0572837	ENSBTAP00000023751.3pepchromosome:UMD3.1:4:52173110:52208687:-1gene:ENSBTAG00000017869.4transcript:ENSBTAT00000023751.3gene_biotype:protein_codingtranscript_biotype:protein_codinggene_symbol:CAV1description:caveolin1[Source:HGNCSymbol	CAV1	ENSBTAG00000017869.4	ENSBTAT00000023751.3	caveolin1	http://useast.ensembl.org/Bos_taurus/Gene/Summary?db=core;g=ENSBTAG00000017869.4
1.78744	1.82928	1.81744	1.84388	1.83188	1.81713	1.79625	1.81687	1.78772	0.252613	0.0573671	ENSBTAP00000008683.4pepchromosome:UMD3.1:18:24879123:24981115:1gene:ENSBTAG00000006611.4transcript:ENSBTAT00000008683.4gene_biotype:protein_codingtranscript_biotype:protein_codinggene_symbol:NUP93description:nucleoporin93[Source:HGNCSymbol	NUP93	ENSBTAG00000006611.4	ENSBTAT00000008683.4	nucleoporin93	http://useast.ensembl.org/Bos_taurus/Gene/Summary?db=core;g=ENSBTAG00000006611.4
0.55958	0.611379	0.649353	0.66678	0.615563	0.661679	0.606916	0.57597	0.607684	0.250298	0.0573794	ENSBTAP00000018777.4pepchromosome:UMD3.1:5:57648526:57651738:-1gene:ENSBTAG00000014129.4transcript:ENSBTAT00000018777.4gene_biotype:protein_codingtranscript_biotype:protein_codinggene_symbol:RAB5Bdescription:ras-relatedproteinRab-5B[Source:RefSeqpeptide	RAB5B	ENSBTAG00000014129.4	ENSBTAT00000018777.4	ras-relatedproteinRab-5B	http://useast.ensembl.org/Bos_taurus/Gene/Summary?db=core;g=ENSBTAG00000014129.4
2.71457	2.6731	2.68461	2.69276	2.60786	2.65556	2.72189	2.7078	2.72598	0.232189	0.0575391	ENSBTAP00000007041.4pepchromosome:UMD3.1:2:108075460:108082534:1gene:ENSBTAG00000005353.5transcript:ENSBTAT00000007041.4gene_biotype:protein_codingtranscript_biotype:protein_codinggene_symbol:DESdescription:desmin[Source:HGNCSymbol	DES	ENSBTAG00000005353.5	ENSBTAT00000007041.4	desmin	http://useast.ensembl.org/Bos_taurus/Gene/Summary?db=core;g=ENSBTAG00000005353.5
0.881826	0.829021	0.919724	0.969033	1.18905	1.00647	0.900744	0.844501	0.86551	0.0710231	0.0575642	ENSBTAP00000024825.4pepchromosome:UMD3.1:2:132470750:132507576:1gene:ENSBTAG00000018656.4transcript:ENSBTAT00000024825.4gene_biotype:protein_codingtranscript_biotype:protein_codinggene_symbol:HP1BP3description:heterochromatinprotein1bindingprotein3[Source:HGNCSymbol	HP1BP3	ENSBTAG00000018656.4	ENSBTAT00000024825.4	heterochromatinprotein1bindingprotein3	http://useast.ensembl.org/Bos_taurus/Gene/Summary?db=core;g=ENSBTAG00000018656.4
0.506134	0.486606	0.509887	0.427655	0.359194	0.504803	0.562185	0.537326	0.53273	0.174702	0.0577237	ENSBTAP00000008473.4pepchromosome:UMD3.1:10:86533853:86550983:1gene:ENSBTAG00000006463.5transcript:ENSBTAT00000008473.4gene_biotype:protein_codingtranscript_biotype:protein_codinggene_symbol:DLSTdescription:dihydrolipoyllysine-residuesuccinyltransferasecomponentof2-oxoglutaratedehydrogenasecomplex,mitochondrial[Source:RefSeqpeptide	DLST	ENSBTAG00000006463.5	ENSBTAT00000008473.4	dihydrolipoyllysine-residuesuccinyltransferasecomponentof2-oxoglutaratedehydrogenasecomplex,mitochondrial	http://useast.ensembl.org/Bos_taurus/Gene/Summary?db=core;g=ENSBTAG00000006463.5
1.88884	1.87904	1.84878	1.85004	1.83476	1.82615	1.8517	1.89296	1.87595	0.0647779	0.0577524	ENSBTAP00000006001.5pepchromosome:UMD3.1:18:14061951:14077096:-1gene:ENSBTAG00000004568.5transcript:ENSBTAT00000006001.5gene_biotype:protein_codingtranscript_biotype:protein_codinggene_symbol:GALNSdescription:N-acetylgalactosamine-6-sulfataseprecursor[Source:RefSeqpeptide	GALNS	ENSBTAG00000004568.5	ENSBTAT00000006001.5	N-acetylgalactosamine-6-sulfataseprecursor	http://useast.ensembl.org/Bos_taurus/Gene/Summary?db=core;g=ENSBTAG00000004568.5
-1.12698	-1.13911	-1.1213	-1.17688	-1.23512	-1.06659	-0.89514	-1.06577	-0.964057	0.573722	0.0577739	ENSBTAP00000013167.5pepchromosome:UMD3.1:21:33796382:33840716:1gene:ENSBTAG00000009985.5transcript:ENSBTAT00000013167.5gene_biotype:protein_codingtranscript_biotype:protein_codinggene_symbol:SIN3Adescription:SIN3transcriptionregulatorfamilymemberA[Source:HGNCSymbol	SIN3A	ENSBTAG00000009985.5	ENSBTAT00000013167.5	SIN3transcriptionregulatorfamilymemberA	http://useast.ensembl.org/Bos_taurus/Gene/Summary?db=core;g=ENSBTAG00000009985.5
3.28873	3.24438	3.24033	3.22138	3.21159	3.18028	3.23426	3.25	3.23504	0.0546582	0.0578413	ENSBTAP00000000902.4pepchromosome:UMD3.1:9:23358371:23384805:-1gene:ENSBTAG00000000679.4transcript:ENSBTAT00000000902.4gene_biotype:protein_codingtranscript_biotype:protein_codinggene_symbol:PGM3description:phosphoglucomutase3[Source:HGNCSymbol	PGM3	ENSBTAG00000000679.4	ENSBTAT00000000902.4	phosphoglucomutase3	http://useast.ensembl.org/Bos_taurus/Gene/Summary?db=core;g=ENSBTAG00000000679.4
2.89684	2.70106	2.67952	2.4861	2.71804	2.50948	2.75627	2.75429	2.79533	0.136484	0.0578905	ENSBTAP00000047540.1pepchromosome:UMD3.1:8:84843154:84843546:-1gene:ENSBTAG00000037600.1transcript:ENSBTAT00000051986.1gene_biotype:protein_codingtranscript_biotype:protein_coding	NA	ENSBTAG00000037600.1	ENSBTAT00000051986.1	NA	http://useast.ensembl.org/Bos_taurus/Gene/Summary?db=core;g=ENSBTAG00000037600.1
0.669873	0.626543	0.644686	0.550146	0.707113	0.599847	0.719009	0.749178	0.801503	0.590925	0.0579383	ENSBTAP00000024447.4pepchromosome:UMD3.1:2:126399312:126469335:1gene:ENSBTAG00000018374.4transcript:ENSBTAT00000024447.4gene_biotype:protein_codingtranscript_biotype:protein_codinggene_symbol:WASF2description:WASproteinfamilymember2[Source:HGNCSymbol	WASF2	ENSBTAG00000018374.4	ENSBTAT00000024447.4	WASproteinfamilymember2	http://useast.ensembl.org/Bos_taurus/Gene/Summary?db=core;g=ENSBTAG00000018374.4
0.846518	0.824319	0.785135	0.776474	0.758765	0.786606	0.711374	0.747226	0.748072	0.0858006	0.0579488	ENSBTAP00000021434.5pepchromosome:UMD3.1:18:34824499:34871222:1gene:ENSBTAG00000016103.5transcript:ENSBTAT00000021434.5gene_biotype:protein_codingtranscript_biotype:protein_codinggene_symbol:CBFBdescription:core-bindingfactorbetasubunit[Source:HGNCSymbol	CBFB	ENSBTAG00000016103.5	ENSBTAT00000021434.5	core-bindingfactorbetasubunit	http://useast.ensembl.org/Bos_taurus/Gene/Summary?db=core;g=ENSBTAG00000016103.5
2.71521	2.71981	2.74035	2.7475	2.7647	2.68789	2.64148	2.66785	2.68327	0.753655	0.0580493	ENSBTAP00000027868.5pepchromosome:UMD3.1:7:4268129:4299794:-1gene:ENSBTAG00000020922.5transcript:ENSBTAT00000027868.5gene_biotype:protein_codingtranscript_biotype:protein_codinggene_symbol:UPF1description:UPF1,RNAhelicaseandATPase[Source:HGNCSymbol	UPF1	ENSBTAG00000020922.5	ENSBTAT00000027868.5	UPF1,RNAhelicaseandATPase	http://useast.ensembl.org/Bos_taurus/Gene/Summary?db=core;g=ENSBTAG00000020922.5
6.53361	6.52801	6.58238	6.59829	6.47951	6.50907	6.66612	6.63299	6.60365	0.65618	0.0580583	ENSBTAP00000022854.3pepchromosome:UMD3.1:21:55924230:55946434:1gene:ENSBTAG00000017196.3transcript:ENSBTAT00000022854.3gene_biotype:protein_codingtranscript_biotype:protein_codinggene_symbol:PDIA3description:proteindisulfideisomerasefamilyAmember3[Source:HGNCSymbol	PDIA3	ENSBTAG00000017196.3	ENSBTAT00000022854.3	proteindisulfideisomerasefamilyAmember3	http://useast.ensembl.org/Bos_taurus/Gene/Summary?db=core;g=ENSBTAG00000017196.3
6.01627	5.96498	5.97952	5.89527	5.96413	5.85593	5.83777	5.79128	5.8157	0.0802562	0.0584601	ENSBTAP00000015277.4pepchromosome:UMD3.1:10:43800152:43840994:-1gene:ENSBTAG00000011494.4transcript:ENSBTAT00000015277.4gene_biotype:protein_codingtranscript_biotype:protein_codinggene_symbol:PYGLdescription:glycogenphosphorylaseL[Source:HGNCSymbol	PYGL	ENSBTAG00000011494.4	ENSBTAT00000015277.4	glycogenphosphorylaseL	http://useast.ensembl.org/Bos_taurus/Gene/Summary?db=core;g=ENSBTAG00000011494.4
-2.72801	-2.84803	-2.83038	-2.51623	-2.71201	-2.55486	-2.77348	-2.76852	-2.72664	0.0422595	0.0585596	ENSBTAP00000042324.1pepchromosome:UMD3.1:X:92353297:92368376:1gene:ENSBTAG00000013277.4transcript:ENSBTAT00000044871.1gene_biotype:protein_codingtranscript_biotype:protein_codinggene_symbol:CCDC22description:coiled-coildomaincontaining22[Source:HGNCSymbol	CCDC22	ENSBTAG00000013277.4	ENSBTAT00000044871.1	coiled-coildomaincontaining22	http://useast.ensembl.org/Bos_taurus/Gene/Summary?db=core;g=ENSBTAG00000013277.4
4.13414	4.1446	4.17773	4.1922	4.12696	4.12249	4.08363	4.07918	4.09687	0.85896	0.0587662	ENSBTAP00000003343.5pepchromosome:UMD3.1:18:56874763:56947774:1gene:ENSBTAG00000002580.5transcript:ENSBTAT00000003343.5gene_biotype:protein_codingtranscript_biotype:protein_codinggene_symbol:MYH14description:myosinheavychain14[Source:HGNCSymbol	MYH14	ENSBTAG00000002580.5	ENSBTAT00000003343.5	myosinheavychain14	http://useast.ensembl.org/Bos_taurus/Gene/Summary?db=core;g=ENSBTAG00000002580.5
-2.34446	-2.29763	-2.31139	-2.28733	-2.39256	-2.38781	-2.08217	-2.2577	-2.22578	0.36185	0.0590244	ENSBTAP00000021872.3pepchromosome:UMD3.1:13:29778732:29803330:1gene:ENSBTAG00000016451.3transcript:ENSBTAT00000021872.3gene_biotype:protein_codingtranscript_biotype:protein_codinggene_symbol:HSPA14description:heatshockproteinfamilyA(Hsp70)member14[Source:HGNCSymbol	HSPA14	ENSBTAG00000016451.3	ENSBTAT00000021872.3	heatshockproteinfamilyA(Hsp70)member14	http://useast.ensembl.org/Bos_taurus/Gene/Summary?db=core;g=ENSBTAG00000016451.3
-2.50069	-2.49415	-2.55331	-2.23629	-2.43869	-2.44769	-2.4989	-2.63742	-2.69684	0.118366	0.0591083	ENSBTAP00000032073.4pepchromosome:UMD3.1:20:38026746:38070013:1gene:ENSBTAG00000011334.5transcript:ENSBTAT00000032135.4gene_biotype:protein_codingtranscript_biotype:protein_codinggene_symbol:NADK2description:NADkinase2,mitochondrial[Source:RefSeqpeptide	NADK2	ENSBTAG00000011334.5	ENSBTAT00000032135.4	NADkinase2,mitochondrial	http://useast.ensembl.org/Bos_taurus/Gene/Summary?db=core;g=ENSBTAG00000011334.5
0.383379	0.452122	0.60398	0.619881	0.515502	0.697364	0.435017	0.338309	0.502443	0.192821	0.0591783	ENSBTAP00000023218.3pepchromosome:UMD3.1:5:49283646:49333344:1gene:ENSBTAG00000017465.5transcript:ENSBTAT00000023218.3gene_biotype:protein_codingtranscript_biotype:protein_codinggene_symbol:GNSdescription:glucosamine(N-acetyl)-6-sulfatase[Source:HGNCSymbol	GNS	ENSBTAG00000017465.5	ENSBTAT00000023218.3	glucosamine(N-acetyl)-6-sulfatase	http://useast.ensembl.org/Bos_taurus/Gene/Summary?db=core;g=ENSBTAG00000017465.5
2.76879	2.75786	2.79975	2.78224	2.71796	2.78083	2.81358	2.81181	2.82477	0.572292	0.0592571	ENSBTAP00000002882.3pepchromosome:UMD3.1:14:2164999:2177241:1gene:ENSBTAG00000037493.1transcript:ENSBTAT00000002882.3gene_biotype:protein_codingtranscript_biotype:protein_codinggene_symbol:PUF60description:poly(U)bindingsplicingfactor60[Source:HGNCSymbol	PUF60	ENSBTAG00000037493.1	ENSBTAT00000002882.3	poly(U)bindingsplicingfactor60	http://useast.ensembl.org/Bos_taurus/Gene/Summary?db=core;g=ENSBTAG00000037493.1
1.72608	1.68669	1.69667	1.57332	1.87642	1.57561	1.94647	1.904	1.9838	0.795803	0.059342	ENSBTAP00000025042.5pepchromosome:UMD3.1:13:52983685:52988922:-1gene:ENSBTAG00000018812.5transcript:ENSBTAT00000025042.5gene_biotype:protein_codingtranscript_biotype:protein_coding	NA	ENSBTAG00000018812.5	ENSBTAT00000025042.5	NA	http://useast.ensembl.org/Bos_taurus/Gene/Summary?db=core;g=ENSBTAG00000018812.5
1.61562	1.52628	1.50679	1.44958	1.53863	1.41532	1.35668	1.34905	1.39196	0.175652	0.0593926	ENSBTAP00000029280.5pepchromosome:UMD3.1:11:11540747:11548873:-1gene:ENSBTAG00000021961.5transcript:ENSBTAT00000029280.5gene_biotype:protein_codingtranscript_biotype:protein_codinggene_symbol:SPRdescription:sepiapterinreductase(7,8-dihydrobiopterin:NADP+oxidoreductase)[Source:HGNCSymbol	SPR	ENSBTAG00000021961.5	ENSBTAT00000029280.5	sepiapterinreductase(7,8-dihydrobiopterin:NADP+oxidoreductase)	http://useast.ensembl.org/Bos_taurus/Gene/Summary?db=core;g=ENSBTAG00000021961.5
-1.13888	-1.41031	-0.889135	-1.53686	-1.26029	-1.45659	-1.5616	-1.76478	-1.74815	0.188085	0.0594295	ENSBTAP00000007093.5pepchromosome:UMD3.1:3:402035:472282:-1gene:ENSBTAG00000005393.5transcript:ENSBTAT00000007093.5gene_biotype:protein_codingtranscript_biotype:protein_codinggene_symbol:TIPRLdescription:TORsignalingpathwayregulator[Source:HGNCSymbol	TIPRL	ENSBTAG00000005393.5	ENSBTAT00000007093.5	TORsignalingpathwayregulator	http://useast.ensembl.org/Bos_taurus/Gene/Summary?db=core;g=ENSBTAG00000005393.5
2.80007	2.79562	2.83936	2.83586	2.81112	2.82105	2.88278	2.86119	2.83853	0.521157	0.0598505	ENSBTAP00000042481.1pepchromosome:UMD3.1:16:52106960:52184132:1gene:ENSBTAG00000000215.4transcript:ENSBTAT00000045065.1gene_biotype:protein_codingtranscript_biotype:protein_codinggene_symbol:GNB1description:Gproteinsubunitbeta1[Source:HGNCSymbol	GNB1	ENSBTAG00000000215.4	ENSBTAT00000045065.1	Gproteinsubunitbeta1	http://useast.ensembl.org/Bos_taurus/Gene/Summary?db=core;g=ENSBTAG00000000215.4
0.951614	0.96232	0.969617	1.08698	1.0785	1.00011	0.992657	0.983931	0.961895	0.028826	0.060126	ENSBTAP00000021408.5pepchromosome:UMD3.1:7:7899037:7919167:-1gene:ENSBTAG00000038696.2transcript:ENSBTAT00000021408.5gene_biotype:protein_codingtranscript_biotype:protein_codinggene_symbol:RAB8Adescription:RAB8A,memberRASoncogenefamily[Source:HGNCSymbol	RAB8A	ENSBTAG00000038696.2	ENSBTAT00000021408.5	RAB8A,memberRASoncogenefamily	http://useast.ensembl.org/Bos_taurus/Gene/Summary?db=core;g=ENSBTAG00000038696.2
2.07898	2.08374	2.12395	2.07977	2.18635	2.09198	2.24208	2.18932	2.21471	0.550567	0.060219	ENSBTAP00000005553.5pepchromosome:UMD3.1:5:63027194:63052802:1gene:ENSBTAG00000004240.5transcript:ENSBTAT00000005553.5gene_biotype:protein_codingtranscript_biotype:protein_coding	NA	ENSBTAG00000004240.5	ENSBTAT00000005553.5	NA	http://useast.ensembl.org/Bos_taurus/Gene/Summary?db=core;g=ENSBTAG00000004240.5
-4.52859	-4.31985	-4.36409	-4.27721	-4.43904	-4.13729	-4.56312	-4.49491	-4.49629	0.32947	0.0604154	ENSBTAP00000005113.2pepchromosome:UMD3.1:1:155004507:155009732:-1gene:ENSBTAG00000003916.3transcript:ENSBTAT00000005113.2gene_biotype:protein_codingtranscript_biotype:protein_codinggene_symbol:DPH3description:diphthamidebiosynthesis3[Source:HGNCSymbol	DPH3	ENSBTAG00000003916.3	ENSBTAT00000005113.2	diphthamidebiosynthesis3	http://useast.ensembl.org/Bos_taurus/Gene/Summary?db=core;g=ENSBTAG00000003916.3
-0.51586	-0.540829	-0.572327	-0.79761	-0.665103	-0.699453	-0.609344	-0.586529	-0.637188	0.0143825	0.0605366	ENSBTAP00000009419.4pepchromosome:UMD3.1:5:56042459:56045159:-1gene:ENSBTAG00000007158.4transcript:ENSBTAT00000009419.4gene_biotype:protein_codingtranscript_biotype:protein_codinggene_symbol:TSPAN31description:tetraspanin31[Source:HGNCSymbol	TSPAN31	ENSBTAG00000007158.4	ENSBTAT00000009419.4	tetraspanin31	http://useast.ensembl.org/Bos_taurus/Gene/Summary?db=core;g=ENSBTAG00000007158.4
-4.2936	-4.22786	-4.18508	-4.10034	-3.82524	-4.06401	-4.15544	-4.29077	-4.35107	0.0599741	0.0605705	ENSBTAP00000009881.5pepchromosome:UMD3.1:11:27647167:27888855:-1gene:ENSBTAG00000007508.5transcript:ENSBTAT00000009881.5gene_biotype:protein_codingtranscript_biotype:protein_codinggene_symbol:SRBD1description:S1RNA-bindingdomain-containingprotein1[Source:RefSeqpeptide	SRBD1	ENSBTAG00000007508.5	ENSBTAT00000009881.5	S1RNA-bindingdomain-containingprotein1	http://useast.ensembl.org/Bos_taurus/Gene/Summary?db=core;g=ENSBTAG00000007508.5
5.15032	5.12194	5.15542	5.17563	5.07084	5.09057	5.19325	5.20398	5.19145	0.42185	0.0606952	ENSBTAP00000017710.5pepchromosome:UMD3.1:5:57119917:57125290:1gene:ENSBTAG00000013315.5transcript:ENSBTAT00000017710.5gene_biotype:protein_codingtranscript_biotype:protein_codinggene_symbol:ATP5Bdescription:ATPsynthase,H+transporting,mitochondrialF1complex,betapolypeptide[Source:HGNCSymbol	ATP5B	ENSBTAG00000013315.5	ENSBTAT00000017710.5	ATPsynthase,H+transporting,mitochondrialF1complex,betapolypeptide	http://useast.ensembl.org/Bos_taurus/Gene/Summary?db=core;g=ENSBTAG00000013315.5
2.15374	2.15629	2.10605	2.10711	2.15319	2.10732	2.14822	2.21236	2.21914	0.510808	0.0607231	ENSBTAP00000007309.5pepchromosome:UMD3.1:9:103847559:103927133:1gene:ENSBTAG00000005557.5transcript:ENSBTAT00000007309.5gene_biotype:protein_codingtranscript_biotype:protein_codinggene_symbol:AFDNdescription:afadin,adherensjunctionformationfactor[Source:HGNCSymbol	AFDN	ENSBTAG00000005557.5	ENSBTAT00000007309.5	afadin,adherensjunctionformationfactor	http://useast.ensembl.org/Bos_taurus/Gene/Summary?db=core;g=ENSBTAG00000005557.5
-2.41127	-2.43133	-2.56115	-2.6414	-2.49338	-2.51662	-2.41745	-2.43638	-2.28676	0.277434	0.0607396	ENSBTAP00000021917.5pepchromosome:UMD3.1:27:14906506:15022818:-1gene:ENSBTAG00000016486.5transcript:ENSBTAT00000021917.5gene_biotype:protein_codingtranscript_biotype:protein_coding	NA	ENSBTAG00000016486.5	ENSBTAT00000021917.5	NA	http://useast.ensembl.org/Bos_taurus/Gene/Summary?db=core;g=ENSBTAG00000016486.5
-0.10365	-0.268755	-0.269899	-0.386728	-0.136156	-0.288934	-0.101853	-0.0464377	-0.0833101	0.570167	0.0607609	ENSBTAP00000028708.5pepchromosome:UMD3.1:3:103422605:103429520:1gene:ENSBTAG00000021544.5transcript:ENSBTAT00000028708.5gene_biotype:protein_codingtranscript_biotype:protein_codinggene_symbol:EBNA1BP2description:EBNA1bindingprotein2[Source:HGNCSymbol	EBNA1BP2	ENSBTAG00000021544.5	ENSBTAT00000028708.5	EBNA1bindingprotein2	http://useast.ensembl.org/Bos_taurus/Gene/Summary?db=core;g=ENSBTAG00000021544.5
0.709024	0.711347	0.68522	0.735626	0.719131	0.710316	0.740055	0.812277	0.786608	0.150491	0.060863	ENSBTAP00000006116.5pepchromosome:UMD3.1:5:30474208:30548409:-1gene:ENSBTAG00000004660.5transcript:ENSBTAT00000006116.5gene_biotype:protein_codingtranscript_biotype:protein_coding	NA	ENSBTAG00000004660.5	ENSBTAT00000006116.5	NA	http://useast.ensembl.org/Bos_taurus/Gene/Summary?db=core;g=ENSBTAG00000004660.5
1.55316	1.60254	1.60881	1.71029	1.69843	1.62049	1.58878	1.57359	1.6219	0.0565919	0.0609437	ENSBTAP00000000374.5pepchromosome:UMD3.1:4:93382312:93399661:-1gene:ENSBTAG00000000296.5transcript:ENSBTAT00000000374.5gene_biotype:protein_codingtranscript_biotype:protein_codinggene_symbol:IMPDH1description:inosinemonophosphatedehydrogenase1[Source:HGNCSymbol	IMPDH1	ENSBTAG00000000296.5	ENSBTAT00000000374.5	inosinemonophosphatedehydrogenase1	http://useast.ensembl.org/Bos_taurus/Gene/Summary?db=core;g=ENSBTAG00000000296.5
1.14105	0.980044	1.09249	1.05687	1.09118	1.2317	0.981033	0.879308	1.00657	0.482687	0.0609751	ENSBTAP00000015341.4pepchromosome:UMD3.1:11:96144147:96208779:1gene:ENSBTAG00000011544.5transcript:ENSBTAT00000015341.4gene_biotype:protein_codingtranscript_biotype:protein_codinggene_symbol:GAPVD1description:GTPaseactivatingproteinandVPS9domains1[Source:HGNCSymbol	GAPVD1	ENSBTAG00000011544.5	ENSBTAT00000015341.4	GTPaseactivatingproteinandVPS9domains1	http://useast.ensembl.org/Bos_taurus/Gene/Summary?db=core;g=ENSBTAG00000011544.5
-0.644026	-0.687362	-0.743717	-0.723578	-0.780534	-0.642987	-0.644274	-0.572338	-0.5593	0.651534	0.0609768	ENSBTAP00000056093.1pepchromosome:UMD3.1:29:49836432:49840072:-1gene:ENSBTAG00000047793.1transcript:ENSBTAT00000065912.1gene_biotype:protein_codingtranscript_biotype:protein_codinggene_symbol:TSSC4description:tumorsuppressingsubtransferablecandidate4[Source:HGNCSymbol	TSSC4	ENSBTAG00000047793.1	ENSBTAT00000065912.1	tumorsuppressingsubtransferablecandidate4	http://useast.ensembl.org/Bos_taurus/Gene/Summary?db=core;g=ENSBTAG00000047793.1
-0.611448	-0.664599	-0.583981	-0.529719	-0.527036	-0.578489	-0.587662	-0.582559	-0.609247	0.0609455	0.0611619	ENSBTAP00000023706.5pepchromosome:UMD3.1:X:125848355:125930675:-1gene:ENSBTAG00000017832.5transcript:ENSBTAT00000023706.5gene_biotype:protein_codingtranscript_biotype:protein_codinggene_symbol:PDK3description:pyruvatedehydrogenasekinase3[Source:HGNCSymbol	PDK3	ENSBTAG00000017832.5	ENSBTAT00000023706.5	pyruvatedehydrogenasekinase3	http://useast.ensembl.org/Bos_taurus/Gene/Summary?db=core;g=ENSBTAG00000017832.5
1.75281	1.69039	1.68405	1.82621	1.72178	1.82749	1.67926	1.72067	1.68689	0.115847	0.0612004	ENSBTAP00000029274.3pepchromosome:UMD3.1:10:86186700:86294121:-1gene:ENSBTAG00000021957.3transcript:ENSBTAT00000029274.3gene_biotype:protein_codingtranscript_biotype:protein_codinggene_symbol:LTBP2description:latenttransforminggrowthfactorbetabindingprotein2[Source:HGNCSymbol	LTBP2	ENSBTAG00000021957.3	ENSBTAT00000029274.3	latenttransforminggrowthfactorbetabindingprotein2	http://useast.ensembl.org/Bos_taurus/Gene/Summary?db=core;g=ENSBTAG00000021957.3
4.36912	4.37416	4.42062	4.4357	4.34679	4.39198	4.47125	4.44757	4.46139	0.91347	0.0612613	ENSBTAP00000018110.5pepchromosome:UMD3.1:7:22428167:22445813:1gene:ENSBTAG00000013624.5transcript:ENSBTAT00000018110.5gene_biotype:protein_codingtranscript_biotype:protein_codinggene_symbol:LMNB2description:lamin-B2[Source:RefSeqpeptide	LMNB2	ENSBTAG00000013624.5	ENSBTAT00000018110.5	lamin-B2	http://useast.ensembl.org/Bos_taurus/Gene/Summary?db=core;g=ENSBTAG00000013624.5
-1.65739	-1.67172	-1.68458	-1.63937	-1.66791	-1.57191	-1.76252	-1.76032	-1.67315	0.203507	0.0613783	ENSBTAP00000010939.5pepchromosome:UMD3.1:11:101592546:101644848:1gene:ENSBTAG00000004400.5transcript:ENSBTAT00000010939.5gene_biotype:protein_codingtranscript_biotype:protein_codinggene_symbol:PRRC2Bdescription:prolinerichcoiled-coil2B[Source:HGNCSymbol	PRRC2B	ENSBTAG00000004400.5	ENSBTAT00000010939.5	prolinerichcoiled-coil2B	http://useast.ensembl.org/Bos_taurus/Gene/Summary?db=core;g=ENSBTAG00000004400.5
-3.11204	-2.90311	-2.99439	-3.061	-3.1344	-3.00379	-3.13238	-3.34574	-3.30626	0.425454	0.0614436	ENSBTAP00000003097.5pepchromosome:UMD3.1:6:13389038:13529927:-1gene:ENSBTAG00000002392.5transcript:ENSBTAT00000003097.5gene_biotype:protein_codingtranscript_biotype:protein_coding	NA	ENSBTAG00000002392.5	ENSBTAT00000003097.5	NA	http://useast.ensembl.org/Bos_taurus/Gene/Summary?db=core;g=ENSBTAG00000002392.5
8.67677	8.63962	8.60558	8.63719	8.49789	8.48052	8.63957	8.68277	8.70151	0.12984	0.0617007	ENSBTAP00000024572.3pepchromosome:UMD3.1:13:31945012:31952941:1gene:ENSBTAG00000018463.3transcript:ENSBTAT00000024572.3gene_biotype:protein_codingtranscript_biotype:protein_codinggene_symbol:VIMdescription:vimentin[Source:HGNCSymbol	VIM	ENSBTAG00000018463.3	ENSBTAT00000024572.3	vimentin	http://useast.ensembl.org/Bos_taurus/Gene/Summary?db=core;g=ENSBTAG00000018463.3
0.753576	0.747401	0.759044	0.83731	0.865299	0.802393	0.867056	0.911061	0.900924	0.0115727	0.0617419	ENSBTAP00000029666.2pepchromosome:UMD3.1:17:54358764:54400473:1gene:ENSBTAG00000008061.3transcript:ENSBTAT00000029668.2gene_biotype:protein_codingtranscript_biotype:protein_codinggene_symbol:RILPL1description:Rabinteractinglysosomalproteinlike1[Source:HGNCSymbol	RILPL1	ENSBTAG00000008061.3	ENSBTAT00000029668.2	Rabinteractinglysosomalproteinlike1	http://useast.ensembl.org/Bos_taurus/Gene/Summary?db=core;g=ENSBTAG00000008061.3
0.213321	0.132286	0.212493	0.0953543	0.189655	0.17276	0.0898952	0.0659088	0.0708558	0.445493	0.0617637	ENSBTAP00000022718.4pepchromosome:UMD3.1:25:34672093:34726073:1gene:ENSBTAG00000017082.4transcript:ENSBTAT00000022718.4gene_biotype:protein_codingtranscript_biotype:protein_codinggene_symbol:PORdescription:cytochromep450oxidoreductase[Source:HGNCSymbol	POR	ENSBTAG00000017082.4	ENSBTAT00000022718.4	cytochromep450oxidoreductase	http://useast.ensembl.org/Bos_taurus/Gene/Summary?db=core;g=ENSBTAG00000017082.4
0.412684	0.348442	0.354014	0.477647	0.402304	0.370458	0.554709	0.503833	0.484888	0.299348	0.061989	ENSBTAP00000013862.5pepchromosome:UMD3.1:24:62175123:62204856:-1gene:ENSBTAG00000010492.5transcript:ENSBTAT00000013862.5gene_biotype:protein_codingtranscript_biotype:protein_codinggene_symbol:VPS4Bdescription:vacuolarproteinsorting4homologB[Source:HGNCSymbol	VPS4B	ENSBTAG00000010492.5	ENSBTAT00000013862.5	vacuolarproteinsorting4homologB	http://useast.ensembl.org/Bos_taurus/Gene/Summary?db=core;g=ENSBTAG00000010492.5
6.18454	6.18858	6.20958	6.14929	6.12255	6.07187	6.05349	6.04576	6.06456	0.0293758	0.0620949	ENSBTAP00000016242.5pepchromosome:UMD3.1:5:30864529:30868119:1gene:ENSBTAG00000012244.5transcript:ENSBTAT00000016242.5gene_biotype:protein_codingtranscript_biotype:protein_codinggene_symbol:TUBA1Bdescription:tubulinalpha1b[Source:HGNCSymbol	TUBA1B	ENSBTAG00000012244.5	ENSBTAT00000016242.5	tubulinalpha1b	http://useast.ensembl.org/Bos_taurus/Gene/Summary?db=core;g=ENSBTAG00000012244.5
1.42223	1.41388	1.35483	1.39437	1.39041	1.40744	1.41343	1.49242	1.48963	0.985289	0.0621154	ENSBTAP00000015290.5pepchromosome:UMD3.1:19:26759902:26870523:-1gene:ENSBTAG00000011505.5transcript:ENSBTAT00000015290.5gene_biotype:protein_codingtranscript_biotype:protein_codinggene_symbol:RABEP1description:rabaptin,RABGTPasebindingeffectorprotein1[Source:HGNCSymbol	RABEP1	ENSBTAG00000011505.5	ENSBTAT00000015290.5	rabaptin,RABGTPasebindingeffectorprotein1	http://useast.ensembl.org/Bos_taurus/Gene/Summary?db=core;g=ENSBTAG00000011505.5
-3.01281	-3.19301	-3.29774	-3.51224	-3.16201	-3.42042	-3.12985	-3.08858	-2.89492	0.214989	0.0621723	ENSBTAP00000001692.5pepchromosome:UMD3.1:8:39196219:39338213:-1gene:ENSBTAG00000001283.5transcript:ENSBTAT00000001692.5gene_biotype:protein_codingtranscript_biotype:protein_codinggene_symbol:RIC1description:RIC1homolog,RAB6AGEFcomplexpartner1[Source:HGNCSymbol	RIC1	ENSBTAG00000001283.5	ENSBTAT00000001692.5	RIC1homolog,RAB6AGEFcomplexpartner1	http://useast.ensembl.org/Bos_taurus/Gene/Summary?db=core;g=ENSBTAG00000001283.5
-0.531459	-0.525592	-0.641689	-0.507705	-0.690088	-0.64101	-0.473306	-0.491731	-0.435785	0.52011	0.0623167	ENSBTAP00000018926.2pepchromosome:UMD3.1:10:18631676:18637310:1gene:ENSBTAG00000014236.4transcript:ENSBTAT00000018926.2gene_biotype:protein_codingtranscript_biotype:protein_codinggene_symbol:NR2E3description:nuclearreceptorsubfamily2groupEmember3[Source:HGNCSymbol	NR2E3	ENSBTAG00000014236.4	ENSBTAT00000018926.2	nuclearreceptorsubfamily2groupEmember3	http://useast.ensembl.org/Bos_taurus/Gene/Summary?db=core;g=ENSBTAG00000014236.4
-4.20788	-4.18898	-4.08838	-4.29197	-4.14284	-4.12211	-3.98509	-4.09333	-3.96802	0.732172	0.062324	ENSBTAP00000022343.5pepchromosome:UMD3.1:6:87819398:87897590:1gene:ENSBTAG00000016795.5transcript:ENSBTAT00000022343.5gene_biotype:protein_codingtranscript_biotype:protein_codinggene_symbol:RUFY3description:RUNandFYVEdomaincontaining3[Source:HGNCSymbol	RUFY3	ENSBTAG00000016795.5	ENSBTAT00000022343.5	RUNandFYVEdomaincontaining3	http://useast.ensembl.org/Bos_taurus/Gene/Summary?db=core;g=ENSBTAG00000016795.5
-1.74914	-1.81238	-1.86146	-1.77866	-1.74749	-1.75911	-1.87357	-1.78452	-1.83833	0.245437	0.0623336	ENSBTAP00000019681.5pepchromosome:UMD3.1:10:43357139:43484579:-1gene:ENSBTAG00000014792.5transcript:ENSBTAT00000019681.5gene_biotype:protein_codingtranscript_biotype:protein_codinggene_symbol:MAP4K5description:mitogen-activatedproteinkinasekinasekinasekinase5[Source:HGNCSymbol	MAP4K5	ENSBTAG00000014792.5	ENSBTAT00000019681.5	mitogen-activatedproteinkinasekinasekinasekinase5	http://useast.ensembl.org/Bos_taurus/Gene/Summary?db=core;g=ENSBTAG00000014792.5
-3.5171	-3.56156	-3.43659	-3.62298	-3.4833	-3.41457	-3.86444	-3.63608	-3.71782	0.980382	0.0623687	ENSBTAP00000055763.1pepchromosome:UMD3.1:25:1575649:1589619:1gene:ENSBTAG00000013479.5transcript:ENSBTAT00000065244.1gene_biotype:protein_codingtranscript_biotype:protein_codinggene_symbol:SLC9A3R2description:SLC9A3regulator2[Source:HGNCSymbol	SLC9A3R2	ENSBTAG00000013479.5	ENSBTAT00000065244.1	SLC9A3regulator2	http://useast.ensembl.org/Bos_taurus/Gene/Summary?db=core;g=ENSBTAG00000013479.5
2.7277	2.80952	2.85998	2.8978	2.76729	2.83965	2.75557	2.73153	2.71078	0.542743	0.0624251	ENSBTAP00000022180.3pepchromosome:UMD3.1:17:41249493:41262410:1gene:ENSBTAG00000016680.5transcript:ENSBTAT00000022180.3gene_biotype:protein_codingtranscript_biotype:protein_codinggene_symbol:PPIDdescription:peptidylprolylisomeraseD[Source:HGNCSymbol	PPID	ENSBTAG00000016680.5	ENSBTAT00000022180.3	peptidylprolylisomeraseD	http://useast.ensembl.org/Bos_taurus/Gene/Summary?db=core;g=ENSBTAG00000016680.5
-0.185512	-0.11769	-0.0549774	0.00478358	-0.0356812	0.0784324	-0.0397519	-0.12666	-0.12266	0.0549265	0.0625118	ENSBTAP00000012605.5pepchromosome:UMD3.1:14:3870893:4065010:1gene:ENSBTAG00000009578.5transcript:ENSBTAT00000012605.5gene_biotype:protein_codingtranscript_biotype:protein_codinggene_symbol:PTK2description:PTK2proteintyrosinekinase2[Source:RefSeqpeptide	PTK2	ENSBTAG00000009578.5	ENSBTAT00000012605.5	PTK2proteintyrosinekinase2	http://useast.ensembl.org/Bos_taurus/Gene/Summary?db=core;g=ENSBTAG00000009578.5
1.20677	1.20716	1.23747	1.31095	1.55847	1.29198	1.17033	1.18938	1.12681	0.120633	0.0625232	ENSBTAP00000053422.2pepchromosome:UMD3.1:9:9517340:9608712:-1gene:ENSBTAG00000035054.3transcript:ENSBTAT00000061549.2gene_biotype:protein_codingtranscript_biotype:protein_codinggene_symbol:COL9A1description:collagentypeIXalpha1chain[Source:HGNCSymbol	COL9A1	ENSBTAG00000035054.3	ENSBTAT00000061549.2	collagentypeIXalpha1chain	http://useast.ensembl.org/Bos_taurus/Gene/Summary?db=core;g=ENSBTAG00000035054.3
-2.98258	-3.18108	-3.1346	-3.16865	-3.1219	-3.15203	-3.02764	-3.12035	-3.00733	0.477707	0.062545	ENSBTAP00000037989.3pepchromosome:UMD3.1:2:107902020:107908498:1gene:ENSBTAG00000020610.5transcript:ENSBTAT00000038173.3gene_biotype:protein_codingtranscript_biotype:protein_codinggene_symbol:ANKZF1description:ankyrinrepeatandzincfingerdomaincontaining1[Source:HGNCSymbol	ANKZF1	ENSBTAG00000020610.5	ENSBTAT00000038173.3	ankyrinrepeatandzincfingerdomaincontaining1	http://useast.ensembl.org/Bos_taurus/Gene/Summary?db=core;g=ENSBTAG00000020610.5
3.66714	3.71562	3.83417	3.83602	4.18077	3.79696	3.7049	3.53502	3.54654	0.205303	0.0625587	ENSBTAP00000004188.3pepchromosome:UMD3.1:5:111261438:111267705:-1gene:ENSBTAG00000003228.3transcript:ENSBTAT00000004188.3gene_biotype:protein_codingtranscript_biotype:protein_coding	NA	ENSBTAG00000003228.3	ENSBTAT00000004188.3	NA	http://useast.ensembl.org/Bos_taurus/Gene/Summary?db=core;g=ENSBTAG00000003228.3
-2.37751	-2.31237	-2.42584	-2.34085	-2.36516	-2.46471	-2.29268	-2.30855	-2.25442	0.733229	0.0631757	ENSBTAP00000002327.5pepchromosome:UMD3.1:18:48860731:48880567:-1gene:ENSBTAG00000001776.5transcript:ENSBTAT00000002327.5gene_biotype:protein_codingtranscript_biotype:protein_codinggene_symbol:SIRT2description:sirtuin2[Source:HGNCSymbol	SIRT2	ENSBTAG00000001776.5	ENSBTAT00000002327.5	sirtuin2	http://useast.ensembl.org/Bos_taurus/Gene/Summary?db=core;g=ENSBTAG00000001776.5
-4.94704	-4.87742	-4.94735	-5.14216	-4.86777	-4.97749	-5.1927	-5.43564	-5.21225	0.435685	0.0632557	ENSBTAP00000027811.3pepchromosome:UMD3.1:11:49282691:49296194:1gene:ENSBTAG00000038477.1transcript:ENSBTAT00000027811.3gene_biotype:protein_codingtranscript_biotype:protein_codinggene_symbol:GGCXdescription:gamma-glutamylcarboxylase[Source:HGNCSymbol	GGCX	ENSBTAG00000038477.1	ENSBTAT00000027811.3	gamma-glutamylcarboxylase	http://useast.ensembl.org/Bos_taurus/Gene/Summary?db=core;g=ENSBTAG00000038477.1
-0.55143	-0.527232	-0.323563	-0.558462	-0.455056	-0.459269	-0.559411	-0.591722	-0.593849	0.782776	0.06329	ENSBTAP00000052820.2pepchromosome:UMD3.1:27:41044071:41049402:1gene:ENSBTAG00000017021.5transcript:ENSBTAT00000056908.2gene_biotype:protein_codingtranscript_biotype:protein_coding	NA	ENSBTAG00000017021.5	ENSBTAT00000056908.2	NA	http://useast.ensembl.org/Bos_taurus/Gene/Summary?db=core;g=ENSBTAG00000017021.5
4.2517	4.18468	4.1926	4.35737	4.30172	4.28118	4.44839	4.40007	4.35736	0.028836	0.0636225	ENSBTAP00000015839.4pepchromosome:UMD3.1:16:68870182:68886786:1gene:ENSBTAG00000011932.4transcript:ENSBTAT00000015839.4gene_biotype:protein_codingtranscript_biotype:protein_codinggene_symbol:PRG4description:proteoglycan4[Source:HGNCSymbol	PRG4	ENSBTAG00000011932.4	ENSBTAT00000015839.4	proteoglycan4	http://useast.ensembl.org/Bos_taurus/Gene/Summary?db=core;g=ENSBTAG00000011932.4
2.43564	2.46814	2.46021	2.51497	2.46628	2.45384	2.41587	2.42808	2.43953	0.323468	0.0636993	ENSBTAP00000024787.4pepchromosome:UMD3.1:22:49502958:49512647:-1gene:ENSBTAG00000032304.2transcript:ENSBTAT00000024787.4gene_biotype:protein_codingtranscript_biotype:protein_coding	NA	ENSBTAG00000032304.2	ENSBTAT00000024787.4	NA	http://useast.ensembl.org/Bos_taurus/Gene/Summary?db=core;g=ENSBTAG00000032304.2
-1.89552	-2.01177	-1.92157	-2.07466	-1.98947	-1.97168	-2.23938	-2.29045	-2.06965	0.219567	0.0638591	ENSBTAP00000043805.2pepchromosome:UMD3.1:X:56796341:56826755:-1gene:ENSBTAG00000046314.1transcript:ENSBTAT00000046511.2gene_biotype:protein_codingtranscript_biotype:protein_coding	NA	ENSBTAG00000046314.1	ENSBTAT00000046511.2	NA	http://useast.ensembl.org/Bos_taurus/Gene/Summary?db=core;g=ENSBTAG00000046314.1
4.05147	4.08507	4.0954	4.04739	3.87229	4.01508	3.86889	3.81293	3.82254	0.148318	0.0640379	ENSBTAP00000029304.1pepchromosome:UMD3.1:2:94922839:94926122:1gene:ENSBTAG00000021979.3transcript:ENSBTAT00000029304.1gene_biotype:protein_codingtranscript_biotype:protein_codinggene_symbol:EEF1B2description:eukaryotictranslationelongationfactor1beta2[Source:HGNCSymbol	EEF1B2	ENSBTAG00000021979.3	ENSBTAT00000029304.1	eukaryotictranslationelongationfactor1beta2	http://useast.ensembl.org/Bos_taurus/Gene/Summary?db=core;g=ENSBTAG00000021979.3
1.94359	1.93072	1.95247	1.99841	1.83749	1.97767	2.09948	2.03928	2.08297	0.935269	0.0642058	ENSBTAP00000032944.4pepchromosome:UMD3.1:2:89248279:89439610:1gene:ENSBTAG00000016092.5transcript:ENSBTAT00000033018.4gene_biotype:protein_codingtranscript_biotype:protein_codinggene_symbol:SPATS2Ldescription:spermatogenesisassociatedserinerich2like[Source:HGNCSymbol	SPATS2L	ENSBTAG00000016092.5	ENSBTAT00000033018.4	spermatogenesisassociatedserinerich2like	http://useast.ensembl.org/Bos_taurus/Gene/Summary?db=core;g=ENSBTAG00000016092.5
-2.05539	-2.16601	-2.04329	-2.09655	-1.94894	-1.94762	-1.79057	-1.84808	-1.90376	0.224031	0.0642843	ENSBTAP00000018327.4pepchromosome:UMD3.1:2:107949740:107957014:1gene:ENSBTAG00000013782.4transcript:ENSBTAT00000018327.4gene_biotype:protein_codingtranscript_biotype:protein_codinggene_symbol:DNAJB2description:DnaJheatshockproteinfamily(Hsp40)memberB2[Source:HGNCSymbol	DNAJB2	ENSBTAG00000013782.4	ENSBTAT00000018327.4	DnaJheatshockproteinfamily(Hsp40)memberB2	http://useast.ensembl.org/Bos_taurus/Gene/Summary?db=core;g=ENSBTAG00000013782.4
-4.1327	-3.76953	-3.84269	-3.87396	-3.72475	-3.89241	-3.96246	-3.95968	-4.09371	0.529205	0.0645392	ENSBTAP00000010790.4pepchromosome:UMD3.1:8:51344227:51383813:-1gene:ENSBTAG00000008204.4transcript:ENSBTAT00000010790.4gene_biotype:protein_codingtranscript_biotype:protein_codinggene_symbol:CARNMT1description:carnosineN-methyltransferase1[Source:HGNCSymbol	CARNMT1	ENSBTAG00000008204.4	ENSBTAT00000010790.4	carnosineN-methyltransferase1	http://useast.ensembl.org/Bos_taurus/Gene/Summary?db=core;g=ENSBTAG00000008204.4
1.56961	1.47404	1.48401	1.5044	1.59956	1.53269	1.6279	1.61951	1.72687	0.430021	0.0649097	ENSBTAP00000025422.3pepchromosome:UMD3.1:22:51847305:51856057:1gene:ENSBTAG00000019096.3transcript:ENSBTAT00000025422.3gene_biotype:protein_codingtranscript_biotype:protein_codinggene_symbol:UQCRC1description:ubiquinol-cytochromecreductasecoreproteinI[Source:HGNCSymbol	UQCRC1	ENSBTAG00000019096.3	ENSBTAT00000025422.3	ubiquinol-cytochromecreductasecoreproteinI	http://useast.ensembl.org/Bos_taurus/Gene/Summary?db=core;g=ENSBTAG00000019096.3
-0.943855	-0.863189	-0.925635	-0.776135	-0.611069	-0.810489	-0.923451	-0.850198	-0.926196	0.054492	0.0652796	ENSBTAP00000049812.1pepchromosome:UMD3.1:10:12021448:12030315:-1gene:ENSBTAG00000039658.1transcript:ENSBTAT00000054198.1gene_biotype:protein_codingtranscript_biotype:protein_codinggene_symbol:PDCD7description:programmedcelldeath7[Source:HGNCSymbol	PDCD7	ENSBTAG00000039658.1	ENSBTAT00000054198.1	programmedcelldeath7	http://useast.ensembl.org/Bos_taurus/Gene/Summary?db=core;g=ENSBTAG00000039658.1
-0.0766777	-0.121861	-0.126568	-0.196	-0.102894	-0.0324372	-0.00102079	0.00530966	0.0289797	0.968864	0.0653988	ENSBTAP00000001374.5pepchromosome:UMD3.1:4:68926598:69034386:1gene:ENSBTAG00000001036.5transcript:ENSBTAT00000001374.5gene_biotype:protein_codingtranscript_biotype:protein_codinggene_symbol:HIBADHdescription:3-hydroxyisobutyratedehydrogenase[Source:HGNCSymbol	HIBADH	ENSBTAG00000001036.5	ENSBTAT00000001374.5	3-hydroxyisobutyratedehydrogenase	http://useast.ensembl.org/Bos_taurus/Gene/Summary?db=core;g=ENSBTAG00000001036.5
3.35651	3.28808	3.24914	3.20854	3.14785	3.20126	3.21684	3.28038	3.3029	0.0381061	0.0654808	ENSBTAP00000023325.5pepchromosome:UMD3.1:22:357512:370121:1gene:ENSBTAG00000017547.5transcript:ENSBTAT00000023325.5gene_biotype:protein_codingtranscript_biotype:protein_codinggene_symbol:DBNLdescription:drebrinlike[Source:HGNCSymbol	DBNL	ENSBTAG00000017547.5	ENSBTAT00000023325.5	drebrinlike	http://useast.ensembl.org/Bos_taurus/Gene/Summary?db=core;g=ENSBTAG00000017547.5
2.66298	2.64388	2.68723	2.59676	2.52945	2.60821	2.528	2.51296	2.49115	0.03492	0.0655924	ENSBTAP00000011476.5pepchromosome:UMD3.1:15:18417839:18450111:-1gene:ENSBTAG00000008709.5transcript:ENSBTAT00000011476.5gene_biotype:protein_codingtranscript_biotype:protein_codinggene_symbol:KDELC2description:KDELmotifcontaining2[Source:HGNCSymbol	KDELC2	ENSBTAG00000008709.5	ENSBTAT00000011476.5	KDELmotifcontaining2	http://useast.ensembl.org/Bos_taurus/Gene/Summary?db=core;g=ENSBTAG00000008709.5
-4.81603	-4.78186	-4.53844	-4.72967	-4.60378	-4.71779	-4.87097	-4.75427	-4.94801	0.782692	0.0656185	ENSBTAP00000022131.2pepchromosome:UMD3.1:12:22718822:22773621:-1gene:ENSBTAG00000016635.3transcript:ENSBTAT00000022131.2gene_biotype:protein_codingtranscript_biotype:protein_codinggene_symbol:COG6description:componentofoligomericgolgicomplex6[Source:HGNCSymbol	COG6	ENSBTAG00000016635.3	ENSBTAT00000022131.2	componentofoligomericgolgicomplex6	http://useast.ensembl.org/Bos_taurus/Gene/Summary?db=core;g=ENSBTAG00000016635.3
-3.298	-3.36825	-3.41837	-3.33472	-3.40662	-3.27649	-3.0853	-3.2661	-3.18056	0.686853	0.0656219	ENSBTAP00000039624.2pepchromosome:UMD3.1:27:32799190:32803514:-1gene:ENSBTAG00000027665.2transcript:ENSBTAT00000039838.2gene_biotype:protein_codingtranscript_biotype:protein_codinggene_symbol:BRF2description:BRF2,RNApolymeraseIIItranscriptioninitiationfactorsubunit[Source:HGNCSymbol	BRF2	ENSBTAG00000027665.2	ENSBTAT00000039838.2	BRF2,RNApolymeraseIIItranscriptioninitiationfactorsubunit	http://useast.ensembl.org/Bos_taurus/Gene/Summary?db=core;g=ENSBTAG00000027665.2
2.17922	2.37839	2.51284	2.72038	2.36192	2.56434	2.36562	2.21052	2.15522	0.247548	0.0658069	ENSBTAP00000000982.5pepchromosome:UMD3.1:8:82207240:82309507:1gene:ENSBTAG00000000738.5transcript:ENSBTAT00000000982.5gene_biotype:protein_codingtranscript_biotype:protein_codinggene_symbol:DAPK1description:death-associatedproteinkinase1[Source:RefSeqpeptide	DAPK1	ENSBTAG00000000738.5	ENSBTAT00000000982.5	death-associatedproteinkinase1	http://useast.ensembl.org/Bos_taurus/Gene/Summary?db=core;g=ENSBTAG00000000738.5
-0.991793	-1.06279	-1.04374	-0.810543	-0.896786	-1.04122	-0.695081	-0.71905	-0.78668	0.1738	0.0658796	ENSBTAP00000006646.5pepchromosome:UMD3.1:X:91180863:91191308:1gene:ENSBTAG00000005039.5transcript:ENSBTAT00000006646.5gene_biotype:protein_codingtranscript_biotype:protein_codinggene_symbol:ARAFdescription:serine/threonine-proteinkinaseA-Raf[Source:RefSeqpeptide	ARAF	ENSBTAG00000005039.5	ENSBTAT00000006646.5	serine/threonine-proteinkinaseA-Raf	http://useast.ensembl.org/Bos_taurus/Gene/Summary?db=core;g=ENSBTAG00000005039.5
1.1376	1.22172	1.36628	1.26744	1.83271	1.27317	1.04458	0.970399	0.919444	0.338993	0.0659413	ENSBTAP00000048970.2pepchromosome:UMD3.1:23:32293815:32295598:-1gene:ENSBTAG00000038783.2transcript:ENSBTAT00000057576.2gene_biotype:protein_codingtranscript_biotype:protein_coding	NA	ENSBTAG00000038783.2	ENSBTAT00000057576.2	NA	http://useast.ensembl.org/Bos_taurus/Gene/Summary?db=core;g=ENSBTAG00000038783.2
2.29621	2.28012	2.29126	2.24878	2.30263	2.24009	2.22592	2.202	2.20614	0.276218	0.0660371	ENSBTAP00000017862.5pepchromosome:UMD3.1:10:61295669:61326360:1gene:ENSBTAG00000013425.5transcript:ENSBTAT00000017862.5gene_biotype:protein_codingtranscript_biotype:protein_codinggene_symbol:COPS2description:BostaurusCOP9constitutivephotomorphogenichomologsubunit2-like(LOC782101),mRNA.[Source:RefSeqmRNA	COPS2	ENSBTAG00000013425.5	ENSBTAT00000017862.5	BostaurusCOP9constitutivephotomorphogenichomologsubunit2-like(LOC782101),mRNA.	http://useast.ensembl.org/Bos_taurus/Gene/Summary?db=core;g=ENSBTAG00000013425.5
1.88131	1.83325	1.81166	1.77365	1.71054	1.78167	1.68412	1.69737	1.70759	0.0465564	0.0661839	ENSBTAP00000047947.2pepchromosome:UMD3.1:3:33513768:33556281:-1gene:ENSBTAG00000018893.5transcript:ENSBTAT00000055113.2gene_biotype:protein_codingtranscript_biotype:protein_codinggene_symbol:AHCYL1description:adenosylhomocysteinaselike1[Source:HGNCSymbol	AHCYL1	ENSBTAG00000018893.5	ENSBTAT00000055113.2	adenosylhomocysteinaselike1	http://useast.ensembl.org/Bos_taurus/Gene/Summary?db=core;g=ENSBTAG00000018893.5
-0.530959	-0.456322	-0.469778	-0.565618	-0.381536	-0.53718	-0.593518	-0.688273	-0.739395	0.8899	0.0663457	ENSBTAP00000020219.4pepchromosome:UMD3.1:24:33438419:33485514:1gene:ENSBTAG00000015195.4transcript:ENSBTAT00000020219.4gene_biotype:protein_codingtranscript_biotype:protein_codinggene_symbol:NPC1description:NPCintracellularcholesteroltransporter1[Source:HGNCSymbol	NPC1	ENSBTAG00000015195.4	ENSBTAT00000020219.4	NPCintracellularcholesteroltransporter1	http://useast.ensembl.org/Bos_taurus/Gene/Summary?db=core;g=ENSBTAG00000015195.4
1.83193	1.85577	1.91316	1.80342	1.97332	1.8209	1.72476	1.74235	1.72223	0.986444	0.0663954	ENSBTAP00000040252.3pepchromosome:UMD3.1:7:111396329:111604883:1gene:ENSBTAG00000025029.4transcript:ENSBTAT00000042616.3gene_biotype:protein_codingtranscript_biotype:protein_codinggene_symbol:MAN2A1description:alpha-mannosidase2[Source:RefSeqpeptide	MAN2A1	ENSBTAG00000025029.4	ENSBTAT00000042616.3	alpha-mannosidase2	http://useast.ensembl.org/Bos_taurus/Gene/Summary?db=core;g=ENSBTAG00000025029.4
1.05328	1.01467	0.980919	1.08875	0.893404	1.04124	1.14611	1.15125	1.17152	0.898334	0.06655	ENSBTAP00000008174.4pepchromosome:UMD3.1:2:126030987:126055499:1gene:ENSBTAG00000006225.4transcript:ENSBTAT00000008174.4gene_biotype:protein_codingtranscript_biotype:protein_codinggene_symbol:RPA2description:replicationproteinA2[Source:HGNCSymbol	RPA2	ENSBTAG00000006225.4	ENSBTAT00000008174.4	replicationproteinA2	http://useast.ensembl.org/Bos_taurus/Gene/Summary?db=core;g=ENSBTAG00000006225.4
0.946784	0.945341	1.00511	1.01264	0.869367	0.947124	0.781542	0.833497	0.85913	0.646488	0.066597	ENSBTAP00000011016.5pepchromosome:UMD3.1:3:21553392:21555392:1gene:ENSBTAG00000008369.5transcript:ENSBTAT00000011016.5gene_biotype:protein_codingtranscript_biotype:protein_codinggene_symbol:RBM8Adescription:RNAbindingmotifprotein8A[Source:HGNCSymbol	RBM8A	ENSBTAG00000008369.5	ENSBTAT00000011016.5	RNAbindingmotifprotein8A	http://useast.ensembl.org/Bos_taurus/Gene/Summary?db=core;g=ENSBTAG00000008369.5
-5.47358	-5.746	-5.04565	-5.39681	-5.1515	-5.20061	-5.38144	-5.60945	-5.76568	0.472428	0.0668226	ENSBTAP00000003795.3pepchromosome:UMD3.1:10:36404114:36419370:-1gene:ENSBTAG00000002921.3transcript:ENSBTAT00000003795.3gene_biotype:protein_codingtranscript_biotype:protein_codinggene_symbol:RMDN3description:regulatorofmicrotubuledynamics3[Source:HGNCSymbol	RMDN3	ENSBTAG00000002921.3	ENSBTAT00000003795.3	regulatorofmicrotubuledynamics3	http://useast.ensembl.org/Bos_taurus/Gene/Summary?db=core;g=ENSBTAG00000002921.3
3.15971	3.19957	3.18235	3.21287	3.30468	3.18776	3.16725	3.12686	3.12607	0.218008	0.0669135	ENSBTAP00000021267.3pepchromosome:UMD3.1:14:28700905:28888279:-1gene:ENSBTAG00000026283.4transcript:ENSBTAT00000021267.3gene_biotype:protein_codingtranscript_biotype:protein_codinggene_symbol:ASPHdescription:aspartatebeta-hydroxylase[Source:HGNCSymbol	ASPH	ENSBTAG00000026283.4	ENSBTAT00000021267.3	aspartatebeta-hydroxylase	http://useast.ensembl.org/Bos_taurus/Gene/Summary?db=core;g=ENSBTAG00000026283.4
-2.22653	-2.2007	-2.06492	-2.04197	-1.98902	-2.1068	-2.10753	-2.32246	-2.38246	0.123059	0.0671312	ENSBTAP00000015168.3pepchromosome:UMD3.1:1:83616037:83625122:-1gene:ENSBTAG00000011414.3transcript:ENSBTAT00000015168.3gene_biotype:protein_codingtranscript_biotype:protein_codinggene_symbol:EIF2B5description:eukaryotictranslationinitiationfactor2Bsubunitepsilon[Source:HGNCSymbol	EIF2B5	ENSBTAG00000011414.3	ENSBTAT00000015168.3	eukaryotictranslationinitiationfactor2Bsubunitepsilon	http://useast.ensembl.org/Bos_taurus/Gene/Summary?db=core;g=ENSBTAG00000011414.3
0.983649	0.986078	0.992408	0.97349	1.18792	1.01256	0.900654	0.911269	0.845436	0.344882	0.0671373	ENSBTAP00000011242.5pepchromosome:UMD3.1:17:74633475:74635952:-1gene:ENSBTAG00000008528.5transcript:ENSBTAT00000011242.5gene_biotype:protein_codingtranscript_biotype:protein_codinggene_symbol:SLC25A1description:solutecarrierfamily25member1[Source:HGNCSymbol	SLC25A1	ENSBTAG00000008528.5	ENSBTAT00000011242.5	solutecarrierfamily25member1	http://useast.ensembl.org/Bos_taurus/Gene/Summary?db=core;g=ENSBTAG00000008528.5
-2.5509	-2.48249	-2.43302	-2.71518	-2.58931	-2.57859	-2.72381	-2.73226	-2.78761	0.0668924	0.0672125	ENSBTAP00000010619.4pepchromosome:UMD3.1:15:30117755:30121430:1gene:ENSBTAG00000008075.4transcript:ENSBTAT00000010619.4gene_biotype:protein_codingtranscript_biotype:protein_codinggene_symbol:TRAPPC4description:Bostaurustraffickingproteinparticlecomplex4(TRAPPC4),mRNA.[Source:RefSeqmRNA	TRAPPC4	ENSBTAG00000008075.4	ENSBTAT00000010619.4	Bostaurustraffickingproteinparticlecomplex4(TRAPPC4),mRNA.	http://useast.ensembl.org/Bos_taurus/Gene/Summary?db=core;g=ENSBTAG00000008075.4
-2.89656	-3.05891	-3.05136	-3.13451	-2.89912	-2.8772	-3.12514	-3.22658	-3.2238	0.760138	0.0672416	ENSBTAP00000048467.1pepchromosome:UMD3.1:15:16242002:16243411:-1gene:ENSBTAG00000038062.1transcript:ENSBTAT00000056091.1gene_biotype:protein_codingtranscript_biotype:protein_codinggene_symbol:FUT4description:fucosyltransferase4[Source:HGNCSymbol	FUT4	ENSBTAG00000038062.1	ENSBTAT00000056091.1	fucosyltransferase4	http://useast.ensembl.org/Bos_taurus/Gene/Summary?db=core;g=ENSBTAG00000038062.1
-4.45261	-4.34403	-4.48582	-4.28008	-4.14239	-4.19775	-4.41157	-4.34474	-4.27853	0.01965	0.0673163	ENSBTAP00000026309.5pepchromosome:UMD3.1:5:102003895:102023009:1gene:ENSBTAG00000019742.5transcript:ENSBTAT00000026309.5gene_biotype:protein_codingtranscript_biotype:protein_codinggene_symbol:FOXJ2description:forkheadboxJ2[Source:HGNCSymbol	FOXJ2	ENSBTAG00000019742.5	ENSBTAT00000026309.5	forkheadboxJ2	http://useast.ensembl.org/Bos_taurus/Gene/Summary?db=core;g=ENSBTAG00000019742.5
2.74018	2.79452	2.84288	2.76647	2.71161	2.8295	2.70627	2.64209	2.66928	0.632687	0.0674578	ENSBTAP00000021327.3pepchromosome:UMD3.1:19:53085463:53097208:1gene:ENSBTAG00000016023.3transcript:ENSBTAT00000021327.3gene_biotype:protein_codingtranscript_biotype:protein_codinggene_symbol:EIF4A3description:eukaryotictranslationinitiationfactor4A3[Source:HGNCSymbol	EIF4A3	ENSBTAG00000016023.3	ENSBTAT00000021327.3	eukaryotictranslationinitiationfactor4A3	http://useast.ensembl.org/Bos_taurus/Gene/Summary?db=core;g=ENSBTAG00000016023.3
-1.48534	-1.43572	-1.45245	-1.48324	-1.43392	-1.42228	-1.47428	-1.55615	-1.55706	0.656912	0.0674615	ENSBTAP00000012225.2pepchromosome:UMD3.1:5:57253563:57255634:-1gene:ENSBTAG00000009281.2transcript:ENSBTAT00000012225.2gene_biotype:protein_codingtranscript_biotype:protein_codinggene_symbol:SPRYD4description:SPRYdomaincontaining4[Source:HGNCSymbol	SPRYD4	ENSBTAG00000009281.2	ENSBTAT00000012225.2	SPRYdomaincontaining4	http://useast.ensembl.org/Bos_taurus/Gene/Summary?db=core;g=ENSBTAG00000009281.2
0.338043	0.414884	0.270545	0.219303	0.19167	0.400432	0.0843925	0.0881933	0.135128	0.413967	0.0676	ENSBTAP00000024289.5pepchromosome:UMD3.1:22:60443564:60493810:1gene:ENSBTAG00000018248.5transcript:ENSBTAT00000024289.5gene_biotype:protein_codingtranscript_biotype:protein_codinggene_symbol:MGLLdescription:monoglyceridelipase[Source:HGNCSymbol	MGLL	ENSBTAG00000018248.5	ENSBTAT00000024289.5	monoglyceridelipase	http://useast.ensembl.org/Bos_taurus/Gene/Summary?db=core;g=ENSBTAG00000018248.5
-2.65189	-2.54464	-2.45991	-2.63491	-2.47443	-2.37238	-2.30203	-2.33432	-2.2001	0.570904	0.0676349	ENSBTAP00000012490.5pepchromosome:UMD3.1:18:52922334:52931384:1gene:ENSBTAG00000009493.5transcript:ENSBTAT00000012490.5gene_biotype:protein_codingtranscript_biotype:protein_codinggene_symbol:BCL3description:B-cellCLL/lymphoma3[Source:HGNCSymbol	BCL3	ENSBTAG00000009493.5	ENSBTAT00000012490.5	B-cellCLL/lymphoma3	http://useast.ensembl.org/Bos_taurus/Gene/Summary?db=core;g=ENSBTAG00000009493.5
-4.15011	-4.03897	-4.12579	-3.98006	-4.1095	-3.9576	-4.13483	-4.25022	-4.12514	0.199514	0.0677795	ENSBTAP00000050241.2pepchromosome:UMD3.1:21:28691425:28692943:-1gene:ENSBTAG00000039634.2transcript:ENSBTAT00000056156.2gene_biotype:protein_codingtranscript_biotype:protein_codinggene_symbol:NSMCE3description:NSE3homolog,SMC5-SMC6complexcomponent[Source:HGNCSymbol	NSMCE3	ENSBTAG00000039634.2	ENSBTAT00000056156.2	NSE3homolog,SMC5-SMC6complexcomponent	http://useast.ensembl.org/Bos_taurus/Gene/Summary?db=core;g=ENSBTAG00000039634.2
-1.66119	-1.77332	-1.66859	-1.54907	-1.54989	-1.63492	-1.42746	-1.48352	-1.52452	0.0557066	0.0678828	ENSBTAP00000003532.3pepchromosome:UMD3.1:9:61993719:62225102:1gene:ENSBTAG00000002725.3transcript:ENSBTAT00000003532.3gene_biotype:protein_codingtranscript_biotype:protein_codinggene_symbol:RNGTTdescription:RNAguanylyltransferaseand5'-phosphatase[Source:HGNCSymbol	RNGTT	ENSBTAG00000002725.3	ENSBTAT00000003532.3	RNAguanylyltransferaseand5'-phosphatase	http://useast.ensembl.org/Bos_taurus/Gene/Summary?db=core;g=ENSBTAG00000002725.3
-2.20752	-2.27532	-2.1147	-2.09058	-2.21225	-2.13775	-2.26126	-2.2277	-2.22811	0.421647	0.0680305	ENSBTAP00000027458.5pepchromosome:UMD3.1:2:107881216:107884050:1gene:ENSBTAG00000020606.5transcript:ENSBTAT00000027458.5gene_biotype:protein_codingtranscript_biotype:protein_codinggene_symbol:ZFAND2Bdescription:zincfingerAN1-typecontaining2B[Source:HGNCSymbol	ZFAND2B	ENSBTAG00000020606.5	ENSBTAT00000027458.5	zincfingerAN1-typecontaining2B	http://useast.ensembl.org/Bos_taurus/Gene/Summary?db=core;g=ENSBTAG00000020606.5
0.0258925	0.0060151	-0.00419807	0.0490327	-0.1325	0.00456586	0.0971661	0.113056	0.120089	0.555718	0.0683656	ENSBTAP00000029119.5pepchromosome:UMD3.1:21:41964003:42070978:-1gene:ENSBTAG00000021845.5transcript:ENSBTAT00000029119.5gene_biotype:protein_codingtranscript_biotype:protein_codinggene_symbol:STRN3description:striatin3[Source:HGNCSymbol	STRN3	ENSBTAG00000021845.5	ENSBTAT00000029119.5	striatin3	http://useast.ensembl.org/Bos_taurus/Gene/Summary?db=core;g=ENSBTAG00000021845.5
-1.97703	-1.90944	-1.8639	-1.78672	-1.77154	-1.71307	-2.05873	-1.84718	-1.88092	0.0159686	0.0683815	ENSBTAP00000053626.2pepchromosome:UMD3.1:5:41062652:41559936:1gene:ENSBTAG00000043962.2transcript:ENSBTAT00000061504.2gene_biotype:protein_codingtranscript_biotype:protein_codinggene_symbol:SLC2A13description:solutecarrierfamily2member13[Source:HGNCSymbol	SLC2A13	ENSBTAG00000043962.2	ENSBTAT00000061504.2	solutecarrierfamily2member13	http://useast.ensembl.org/Bos_taurus/Gene/Summary?db=core;g=ENSBTAG00000043962.2
2.95266	3.05917	3.09284	3.26329	3.12257	3.14686	3.09531	3.05503	2.99959	0.0780817	0.068513	ENSBTAP00000008253.5pepchromosome:UMD3.1:23:47853793:47871932:1gene:ENSBTAG00000022731.4transcript:ENSBTAT00000008253.5gene_biotype:protein_codingtranscript_biotype:protein_codinggene_symbol:SSR1description:signalsequencereceptorsubunit1[Source:HGNCSymbol	SSR1	ENSBTAG00000022731.4	ENSBTAT00000008253.5	signalsequencereceptorsubunit1	http://useast.ensembl.org/Bos_taurus/Gene/Summary?db=core;g=ENSBTAG00000022731.4
3.29436	3.34078	3.36667	3.28742	3.14045	3.29226	3.14487	3.09006	3.09206	0.157801	0.0685899	ENSBTAP00000021304.5pepchromosome:UMD3.1:6:26901379:26916216:1gene:ENSBTAG00000016007.5transcript:ENSBTAT00000021304.5gene_biotype:protein_codingtranscript_biotype:protein_codinggene_symbol:ADH5description:alcoholdehydrogenase5(classIII),chipolypeptide[Source:HGNCSymbol	ADH5	ENSBTAG00000016007.5	ENSBTAT00000021304.5	alcoholdehydrogenase5(classIII),chipolypeptide	http://useast.ensembl.org/Bos_taurus/Gene/Summary?db=core;g=ENSBTAG00000016007.5
1.68058	1.69925	1.70839	1.72181	1.70654	1.66871	1.74991	1.72659	1.75314	0.876335	0.0686508	ENSBTAP00000056370.1pepchromosome:UMD3.1:20:71940743:71964081:-1gene:ENSBTAG00000046019.1transcript:ENSBTAT00000064981.1gene_biotype:protein_codingtranscript_biotype:protein_codinggene_symbol:SDHAdescription:succinatedehydrogenase[Source:RefSeqpeptide	SDHA	ENSBTAG00000046019.1	ENSBTAT00000064981.1	succinatedehydrogenase	http://useast.ensembl.org/Bos_taurus/Gene/Summary?db=core;g=ENSBTAG00000046019.1
3.20907	3.16676	3.15473	3.19179	3.20896	3.13579	3.22013	3.24655	3.2454	0.945925	0.0691262	ENSBTAP00000016300.5pepchromosome:UMD3.1:2:133953059:133956669:1gene:ENSBTAG00000012289.5transcript:ENSBTAT00000016300.5gene_biotype:protein_codingtranscript_biotype:protein_codingdescription:aflatoxinB1aldehydereductasemember2[Source:RefSeqpeptide	NA	ENSBTAG00000012289.5	ENSBTAT00000016300.5	aflatoxinB1aldehydereductasemember2	http://useast.ensembl.org/Bos_taurus/Gene/Summary?db=core;g=ENSBTAG00000012289.5
-1.76491	-1.84692	-1.85428	-1.67724	-2.27187	-1.93248	-1.47852	-1.50649	-1.59697	0.472041	0.0694815	ENSBTAP00000018457.5pepchromosome:UMD3.1:13:46779271:46834689:1gene:ENSBTAG00000013899.5transcript:ENSBTAT00000018457.5gene_biotype:protein_codingtranscript_biotype:protein_codinggene_symbol:LARP4Bdescription:Laribonucleoproteindomainfamilymember4B[Source:HGNCSymbol	LARP4B	ENSBTAG00000013899.5	ENSBTAT00000018457.5	Laribonucleoproteindomainfamilymember4B	http://useast.ensembl.org/Bos_taurus/Gene/Summary?db=core;g=ENSBTAG00000013899.5
-3.67877	-3.5065	-3.42473	-3.35073	-3.65812	-3.59112	-3.81771	-3.6993	-3.85381	0.979039	0.0694921	ENSBTAP00000021758.5pepchromosome:UMD3.1:15:55992137:56317353:1gene:ENSBTAG00000016355.5transcript:ENSBTAT00000021758.5gene_biotype:protein_codingtranscript_biotype:protein_codinggene_symbol:UVRAGdescription:UVradiationresistanceassociated[Source:HGNCSymbol	UVRAG	ENSBTAG00000016355.5	ENSBTAT00000021758.5	UVradiationresistanceassociated	http://useast.ensembl.org/Bos_taurus/Gene/Summary?db=core;g=ENSBTAG00000016355.5
-4.23384	-4.44334	-4.36403	-4.56005	-4.57362	-4.51608	-4.28187	-4.45194	-4.05342	0.0330587	0.0695008	ENSBTAP00000045021.1pepchromosome:UMD3.1:14:18015440:18033296:-1gene:ENSBTAG00000009916.3transcript:ENSBTAT00000047857.1gene_biotype:protein_codingtranscript_biotype:protein_codinggene_symbol:WDYHV1description:WDYHVmotifcontaining1[Source:HGNCSymbol	WDYHV1	ENSBTAG00000009916.3	ENSBTAT00000047857.1	WDYHVmotifcontaining1	http://useast.ensembl.org/Bos_taurus/Gene/Summary?db=core;g=ENSBTAG00000009916.3
0.573354	0.586056	0.554605	0.579901	0.912161	0.506912	0.377369	0.368523	0.323889	0.489788	0.069541	ENSBTAP00000016887.4pepchromosome:UMD3.1:16:28088797:28092872:-1gene:ENSBTAG00000012705.4transcript:ENSBTAT00000016887.4gene_biotype:protein_codingtranscript_biotype:protein_codinggene_symbol:DEGS1description:sphingolipiddelta(4)-desaturaseDES1[Source:RefSeqpeptide	DEGS1	ENSBTAG00000012705.4	ENSBTAT00000016887.4	sphingolipiddelta(4)-desaturaseDES1	http://useast.ensembl.org/Bos_taurus/Gene/Summary?db=core;g=ENSBTAG00000012705.4
-3.72998	-3.74017	-3.88189	-3.79948	-3.90347	-3.73541	-3.62625	-3.73415	-3.56795	0.699262	0.0695411	ENSBTAP00000027160.4pepchromosome:UMD3.1:20:31284382:31311777:1gene:ENSBTAG00000020376.4transcript:ENSBTAT00000027160.4gene_biotype:protein_codingtranscript_biotype:protein_coding	NA	ENSBTAG00000020376.4	ENSBTAT00000027160.4	NA	http://useast.ensembl.org/Bos_taurus/Gene/Summary?db=core;g=ENSBTAG00000020376.4
5.50325	5.48429	5.49153	5.48349	5.39774	5.4177	5.48319	5.50247	5.51996	0.0860117	0.0696201	ENSBTAP00000011559.5pepchromosome:UMD3.1:7:18289395:18329947:1gene:ENSBTAG00000021039.5transcript:ENSBTAT00000011559.5gene_biotype:protein_codingtranscript_biotype:protein_codinggene_symbol:HNRNPMdescription:heterogeneousnuclearribonucleoproteinM[Source:HGNCSymbol	HNRNPM	ENSBTAG00000021039.5	ENSBTAT00000011559.5	heterogeneousnuclearribonucleoproteinM	http://useast.ensembl.org/Bos_taurus/Gene/Summary?db=core;g=ENSBTAG00000021039.5
1.15699	1.11341	1.08014	1.08514	1.00781	1.06026	1.10953	1.09689	1.12655	0.107826	0.0696805	ENSBTAP00000003402.4pepchromosome:UMD3.1:3:74448729:74464316:1gene:ENSBTAG00000002627.4transcript:ENSBTAT00000003402.4gene_biotype:protein_codingtranscript_biotype:protein_codinggene_symbol:ZRANB2description:zincfingerRANBP2-typecontaining2[Source:HGNCSymbol	ZRANB2	ENSBTAG00000002627.4	ENSBTAT00000003402.4	zincfingerRANBP2-typecontaining2	http://useast.ensembl.org/Bos_taurus/Gene/Summary?db=core;g=ENSBTAG00000002627.4
-2.55881	-2.46086	-2.43681	-2.39867	-2.58421	-2.57118	-2.65371	-2.65309	-2.75812	0.668441	0.0697285	ENSBTAP00000023377.2pepchromosome:UMD3.1:3:19505669:19510571:1gene:ENSBTAG00000017580.3transcript:ENSBTAT00000023377.2gene_biotype:protein_codingtranscript_biotype:protein_codinggene_symbol:RFX5description:regulatoryfactorX5[Source:HGNCSymbol	RFX5	ENSBTAG00000017580.3	ENSBTAT00000023377.2	regulatoryfactorX5	http://useast.ensembl.org/Bos_taurus/Gene/Summary?db=core;g=ENSBTAG00000017580.3
-3.71514	-3.64051	-3.65907	-3.51615	-3.54722	-3.55148	-3.60039	-3.83447	-3.6896	0.00599614	0.0698391	ENSBTAP00000021345.5pepchromosome:UMD3.1:11:44669020:44702360:-1gene:ENSBTAG00000016038.5transcript:ENSBTAT00000021345.5gene_biotype:protein_codingtranscript_biotype:protein_codinggene_symbol:GCC2description:GRIPandcoiled-coildomaincontaining2[Source:HGNCSymbol	GCC2	ENSBTAG00000016038.5	ENSBTAT00000021345.5	GRIPandcoiled-coildomaincontaining2	http://useast.ensembl.org/Bos_taurus/Gene/Summary?db=core;g=ENSBTAG00000016038.5
3.46708	3.37513	3.30282	3.27891	3.17819	3.26606	3.09654	3.15469	3.17804	0.0694919	0.0698768	ENSBTAP00000002225.5pepchromosome:UMD3.1:1:81878691:81898384:1gene:ENSBTAG00000001697.5transcript:ENSBTAT00000002225.5gene_biotype:protein_codingtranscript_biotype:protein_codinggene_symbol:TRA2Bdescription:transformer2betahomolog[Source:HGNCSymbol	TRA2B	ENSBTAG00000001697.5	ENSBTAT00000002225.5	transformer2betahomolog	http://useast.ensembl.org/Bos_taurus/Gene/Summary?db=core;g=ENSBTAG00000001697.5
-4.62567	-4.62776	-4.65462	-4.83446	-4.63752	-4.55798	-4.314	-4.50918	-4.46188	0.648905	0.0698785	ENSBTAP00000009103.5pepchromosome:UMD3.1:21:21482024:21496869:-1gene:ENSBTAG00000002440.5transcript:ENSBTAT00000009103.5gene_biotype:protein_codingtranscript_biotype:protein_codinggene_symbol:KIF7description:kinesinfamilymember7[Source:HGNCSymbol	KIF7	ENSBTAG00000002440.5	ENSBTAT00000009103.5	kinesinfamilymember7	http://useast.ensembl.org/Bos_taurus/Gene/Summary?db=core;g=ENSBTAG00000002440.5
-0.892571	-0.801638	-0.858063	-0.997037	-1.01859	-0.879922	-0.877907	-0.851718	-0.835725	0.086469	0.0699373	ENSBTAP00000051361.2pepchromosome:UMD3.1:18:52152026:52155244:-1gene:ENSBTAG00000001262.5transcript:ENSBTAT00000053059.2gene_biotype:protein_codingtranscript_biotype:protein_codinggene_symbol:IRGQdescription:immunityrelatedGTPaseQ[Source:HGNCSymbol	IRGQ	ENSBTAG00000001262.5	ENSBTAT00000053059.2	immunityrelatedGTPaseQ	http://useast.ensembl.org/Bos_taurus/Gene/Summary?db=core;g=ENSBTAG00000001262.5
-1.12139	-1.05756	-1.02976	-1.19941	-0.841337	-1.13016	-1.2829	-1.33455	-1.39748	0.916571	0.0699886	ENSBTAP00000023162.4pepchromosome:UMD3.1:11:72582295:72590668:-1gene:ENSBTAG00000017423.4transcript:ENSBTAT00000023162.4gene_biotype:protein_codingtranscript_biotype:protein_codinggene_symbol:TMEM214description:transmembraneprotein214[Source:HGNCSymbol	TMEM214	ENSBTAG00000017423.4	ENSBTAT00000023162.4	transmembraneprotein214	http://useast.ensembl.org/Bos_taurus/Gene/Summary?db=core;g=ENSBTAG00000017423.4
2.06405	1.92433	1.77749	1.75255	1.8037	1.74613	1.69948	1.73627	1.71017	0.142261	0.0700247	ENSBTAP00000042612.2pepchromosome:UMD3.1:29:44759486:44761429:1gene:ENSBTAG00000031875.3transcript:ENSBTAT00000045202.2gene_biotype:protein_codingtranscript_biotype:protein_codinggene_symbol:BANF1description:barriertoautointegrationfactor1[Source:HGNCSymbol	BANF1	ENSBTAG00000031875.3	ENSBTAT00000045202.2	barriertoautointegrationfactor1	http://useast.ensembl.org/Bos_taurus/Gene/Summary?db=core;g=ENSBTAG00000031875.3
1.94499	1.89374	1.89358	1.8988	1.8348	1.88115	1.91227	1.9247	1.97205	0.201	0.0700849	ENSBTAP00000022993.2pepchromosome:UMD3.1:29:18250502:18284062:-1gene:ENSBTAG00000017298.2transcript:ENSBTAT00000022993.2gene_biotype:protein_codingtranscript_biotype:protein_codinggene_symbol:AAMDCdescription:adipogenesisassociatedMth938domaincontaining[Source:HGNCSymbol	AAMDC	ENSBTAG00000017298.2	ENSBTAT00000022993.2	adipogenesisassociatedMth938domaincontaining	http://useast.ensembl.org/Bos_taurus/Gene/Summary?db=core;g=ENSBTAG00000017298.2
2.04531	2.03482	2.02096	2.09841	1.89416	2.01651	2.15861	2.16022	2.13167	0.634841	0.0704693	ENSBTAP00000014645.4pepchromosome:UMD3.1:3:94860380:94895914:1gene:ENSBTAG00000011024.4transcript:ENSBTAT00000014645.4gene_biotype:protein_codingtranscript_biotype:protein_codinggene_symbol:TXNDC12description:Bostaurusthioredoxindomaincontaining12(endoplasmicreticulum)(TXNDC12),mRNA.[Source:RefSeqmRNA	TXNDC12	ENSBTAG00000011024.4	ENSBTAT00000014645.4	Bostaurusthioredoxindomaincontaining12(endoplasmicreticulum)(TXNDC12),mRNA.	http://useast.ensembl.org/Bos_taurus/Gene/Summary?db=core;g=ENSBTAG00000011024.4
5.12825	5.12531	5.10846	5.05292	5.14555	5.02044	5.00989	4.9491	4.943	0.27748	0.0705152	ENSBTAP00000044468.3pepchromosome:UMD3.1:28:25854741:25925054:1gene:ENSBTAG00000012380.5transcript:ENSBTAT00000047248.3gene_biotype:protein_codingtranscript_biotype:protein_codinggene_symbol:HK1description:hexokinase1[Source:HGNCSymbol	HK1	ENSBTAG00000012380.5	ENSBTAT00000047248.3	hexokinase1	http://useast.ensembl.org/Bos_taurus/Gene/Summary?db=core;g=ENSBTAG00000012380.5
4.62751	4.6401	4.66341	4.70668	4.62451	4.61867	4.54987	4.59108	4.58113	0.845981	0.0705414	ENSBTAP00000015883.5pepchromosome:UMD3.1:25:34858438:34861035:1gene:ENSBTAG00000011969.5transcript:ENSBTAT00000015883.5gene_biotype:protein_codingtranscript_biotype:protein_codinggene_symbol:HSPB1description:heatshockproteinbeta-1[Source:RefSeqpeptide	HSPB1	ENSBTAG00000011969.5	ENSBTAT00000015883.5	heatshockproteinbeta-1	http://useast.ensembl.org/Bos_taurus/Gene/Summary?db=core;g=ENSBTAG00000011969.5
-1.54746	-1.60722	-1.59285	-1.7256	-1.66662	-1.56106	-1.51713	-1.54349	-1.53456	0.252885	0.0705472	ENSBTAP00000002784.5pepchromosome:UMD3.1:22:28775667:28823253:-1gene:ENSBTAG00000002147.5transcript:ENSBTAT00000002784.5gene_biotype:protein_codingtranscript_biotype:protein_codinggene_symbol:PPP4R2description:proteinphosphatase4regulatorysubunit2[Source:HGNCSymbol	PPP4R2	ENSBTAG00000002147.5	ENSBTAT00000002784.5	proteinphosphatase4regulatorysubunit2	http://useast.ensembl.org/Bos_taurus/Gene/Summary?db=core;g=ENSBTAG00000002147.5
-2.63377	-2.60859	-2.70125	-2.75043	-2.68102	-2.58595	-2.59383	-2.51534	-2.47418	0.678539	0.0709027	ENSBTAP00000005689.4pepchromosome:UMD3.1:5:26848177:26855849:1gene:ENSBTAG00000033292.2transcript:ENSBTAT00000005689.4gene_biotype:protein_codingtranscript_biotype:protein_codinggene_symbol:SP7description:Sp7transcriptionfactor[Source:HGNCSymbol	SP7	ENSBTAG00000033292.2	ENSBTAT00000005689.4	Sp7transcriptionfactor	http://useast.ensembl.org/Bos_taurus/Gene/Summary?db=core;g=ENSBTAG00000033292.2
1.59429	1.55481	1.55511	1.55624	1.45207	1.58332	1.63691	1.62177	1.62804	0.423164	0.0709162	ENSBTAP00000001007.3pepchromosome:UMD3.1:16:73013321:73019895:1gene:ENSBTAG00000000759.3transcript:ENSBTAT00000001007.3gene_biotype:protein_codingtranscript_biotype:protein_codinggene_symbol:NENFdescription:neudesinneurotrophicfactor[Source:HGNCSymbol	NENF	ENSBTAG00000000759.3	ENSBTAT00000001007.3	neudesinneurotrophicfactor	http://useast.ensembl.org/Bos_taurus/Gene/Summary?db=core;g=ENSBTAG00000000759.3
-1.97858	-2.09526	-2.17134	-2.02052	-2.16687	-2.24304	-1.85966	-1.97716	-2.00998	0.512672	0.0710312	ENSBTAP00000027467.4pepchromosome:UMD3.1:2:107908452:107915086:-1gene:ENSBTAG00000020611.4transcript:ENSBTAT00000027467.4gene_biotype:protein_codingtranscript_biotype:protein_codinggene_symbol:GLB1Ldescription:galactosidasebeta1like[Source:HGNCSymbol	GLB1L	ENSBTAG00000020611.4	ENSBTAT00000027467.4	galactosidasebeta1like	http://useast.ensembl.org/Bos_taurus/Gene/Summary?db=core;g=ENSBTAG00000020611.4
-1.6236	-1.56906	-1.37937	-1.36978	-1.54305	-1.38147	-1.51316	-1.70517	-1.67121	0.374732	0.0713965	ENSBTAP00000016072.4pepchromosome:UMD3.1:X:137706223:137714932:-1gene:ENSBTAG00000012113.4transcript:ENSBTAT00000016072.4gene_biotype:protein_codingtranscript_biotype:protein_codinggene_symbol:HCCSdescription:holocytochromecsynthase[Source:HGNCSymbol	HCCS	ENSBTAG00000012113.4	ENSBTAT00000016072.4	holocytochromecsynthase	http://useast.ensembl.org/Bos_taurus/Gene/Summary?db=core;g=ENSBTAG00000012113.4
2.46638	2.54102	2.49081	2.58343	2.50921	2.44969	2.58388	2.67213	2.6249	0.757572	0.0715185	ENSBTAP00000015873.4pepchromosome:UMD3.1:26:20285687:20310044:-1gene:ENSBTAG00000011960.4transcript:ENSBTAT00000015873.4gene_biotype:protein_codingtranscript_biotype:protein_codinggene_symbol:GOT1description:glutamic-oxaloacetictransaminase1[Source:HGNCSymbol	GOT1	ENSBTAG00000011960.4	ENSBTAT00000015873.4	glutamic-oxaloacetictransaminase1	http://useast.ensembl.org/Bos_taurus/Gene/Summary?db=core;g=ENSBTAG00000011960.4
-1.28832	-1.60658	-1.66658	-1.79605	-1.66133	-1.72705	-1.67359	-1.47809	-1.47361	0.168382	0.071595	ENSBTAP00000023445.5pepchromosome:UMD3.1:2:58552537:58555808:-1gene:ENSBTAG00000017629.5transcript:ENSBTAT00000023445.5gene_biotype:protein_codingtranscript_biotype:protein_coding	NA	ENSBTAG00000017629.5	ENSBTAT00000023445.5	NA	http://useast.ensembl.org/Bos_taurus/Gene/Summary?db=core;g=ENSBTAG00000017629.5
-1.90941	-2.03337	-1.98904	-2.01629	-2.22907	-1.98595	-2.22646	-2.32089	-2.50982	0.303605	0.071658	ENSBTAP00000053020.1pepchromosome:UMD3.1:23:30715880:30716290:1gene:ENSBTAG00000024186.1transcript:ENSBTAT00000033376.1gene_biotype:protein_codingtranscript_biotype:protein_codinggene_symbol:HIST1H3Gdescription:histonecluster1H3familymemberg[Source:HGNCSymbol	HIST1H3G	ENSBTAG00000024186.1	ENSBTAT00000033376.1	histonecluster1H3familymemberg	http://useast.ensembl.org/Bos_taurus/Gene/Summary?db=core;g=ENSBTAG00000024186.1
-6.13146	-5.52478	-5.45671	-5.66602	-6.062	-5.69742	-6.02335	-6.41542	-6.22899	0.697531	0.0717531	ENSBTAP00000004047.5pepchromosome:UMD3.1:22:17264153:17283523:-1gene:ENSBTAG00000003112.5transcript:ENSBTAT00000004047.5gene_biotype:protein_codingtranscript_biotype:protein_codinggene_symbol:THUMPD3description:THUMPdomaincontaining3[Source:HGNCSymbol	THUMPD3	ENSBTAG00000003112.5	ENSBTAT00000004047.5	THUMPdomaincontaining3	http://useast.ensembl.org/Bos_taurus/Gene/Summary?db=core;g=ENSBTAG00000003112.5
-4.33139	-4.50464	-4.67164	-4.68476	-4.32964	-4.20568	-4.14309	-4.00982	-3.91287	0.610911	0.0719546	ENSBTAP00000034395.2pepchromosome:UMD3.1:15:47004019:47005492:1gene:ENSBTAG00000024781.2transcript:ENSBTAT00000034505.2gene_biotype:protein_codingtranscript_biotype:protein_codingdescription:39SribosomalproteinL17,mitochondrial[Source:UniProtKB/Swiss-Prot	NA	ENSBTAG00000024781.2	ENSBTAT00000034505.2	39SribosomalproteinL17,mitochondrial	http://useast.ensembl.org/Bos_taurus/Gene/Summary?db=core;g=ENSBTAG00000024781.2
-4.82275	-4.53147	-4.55955	-4.62491	-4.55394	-4.45392	-4.69474	-4.689	-4.63541	0.423573	0.0722458	ENSBTAP00000002076.5pepchromosome:UMD3.1:2:22253662:22294719:1gene:ENSBTAG00000001585.5transcript:ENSBTAT00000002076.5gene_biotype:protein_codingtranscript_biotype:protein_codinggene_symbol:WIPF1description:WAS/WASLinteractingproteinfamilymember1[Source:HGNCSymbol	WIPF1	ENSBTAG00000001585.5	ENSBTAT00000002076.5	WAS/WASLinteractingproteinfamilymember1	http://useast.ensembl.org/Bos_taurus/Gene/Summary?db=core;g=ENSBTAG00000001585.5
-2.21788	-2.23953	-2.22038	-2.26724	-2.33923	-2.2232	-2.19216	-2.20724	-2.12984	0.216197	0.0723442	ENSBTAP00000039749.4pepchromosome:UMD3.1:7:105030976:105045004:-1gene:ENSBTAG00000027728.4transcript:ENSBTAT00000039965.4gene_biotype:protein_codingtranscript_biotype:protein_codinggene_symbol:NUDT12description:nudixhydrolase12[Source:HGNCSymbol	NUDT12	ENSBTAG00000027728.4	ENSBTAT00000039965.4	nudixhydrolase12	http://useast.ensembl.org/Bos_taurus/Gene/Summary?db=core;g=ENSBTAG00000027728.4
5.93112	5.97083	6.02632	6.15167	6.04125	6.00415	6.18845	6.17023	6.16487	0.161235	0.0723712	ENSBTAP00000007943.4pepchromosome:UMD3.1:19:51643765:51653754:1gene:ENSBTAG00000006045.4transcript:ENSBTAT00000007943.4gene_biotype:protein_codingtranscript_biotype:protein_codinggene_symbol:P4HBdescription:prolyl4-hydroxylasesubunitbeta[Source:HGNCSymbol	P4HB	ENSBTAG00000006045.4	ENSBTAT00000007943.4	prolyl4-hydroxylasesubunitbeta	http://useast.ensembl.org/Bos_taurus/Gene/Summary?db=core;g=ENSBTAG00000006045.4
-5.09236	-5.28052	-5.45273	-5.66558	-5.34849	-5.19662	-5.08502	-4.89997	-5.11074	0.49923	0.07239	ENSBTAP00000002241.3pepchromosome:UMD3.1:19:28443498:28445326:-1gene:ENSBTAG00000001711.3transcript:ENSBTAT00000002241.3gene_biotype:protein_codingtranscript_biotype:protein_codingdescription:uncharacterizedproteinC17orf59homolog[Source:RefSeqpeptide	NA	ENSBTAG00000001711.3	ENSBTAT00000002241.3	uncharacterizedproteinC17orf59homolog	http://useast.ensembl.org/Bos_taurus/Gene/Summary?db=core;g=ENSBTAG00000001711.3
-0.828696	-0.845416	-0.83665	-0.931323	-0.985906	-0.899853	-0.768025	-0.864269	-0.876086	0.0162803	0.0725001	ENSBTAP00000037191.3pepchromosome:UMD3.1:14:1663923:1677519:1gene:ENSBTAG00000035254.3transcript:ENSBTAT00000037358.3gene_biotype:protein_codingtranscript_biotype:protein_codinggene_symbol:CYHR1description:Cysteineandhistidine-richprotein1[Source:UniProtKB/Swiss-Prot	CYHR1	ENSBTAG00000035254.3	ENSBTAT00000037358.3	Cysteineandhistidine-richprotein1	http://useast.ensembl.org/Bos_taurus/Gene/Summary?db=core;g=ENSBTAG00000035254.3
-4.228	-4.14807	-4.18089	-4.08994	-3.60464	-3.85679	-4.22924	-4.14387	-4.21487	0.0776685	0.0725091	ENSBTAP00000011940.5pepchromosome:UMD3.1:15:39529628:39605792:-1gene:ENSBTAG00000009061.5transcript:ENSBTAT00000011940.5gene_biotype:protein_codingtranscript_biotype:protein_codinggene_symbol:FAR1description:fattyacyl-CoAreductase1[Source:HGNCSymbol	FAR1	ENSBTAG00000009061.5	ENSBTAT00000011940.5	fattyacyl-CoAreductase1	http://useast.ensembl.org/Bos_taurus/Gene/Summary?db=core;g=ENSBTAG00000009061.5
1.6306	1.58998	1.60023	1.5799	1.53699	1.59656	1.49862	1.50245	1.54469	0.17185	0.0726222	ENSBTAP00000037835.4pepchromosome:UMD3.1:2:122557458:122611951:1gene:ENSBTAG00000010050.5transcript:ENSBTAT00000038016.4gene_biotype:protein_codingtranscript_biotype:protein_codinggene_symbol:COL16A1description:collagentypeXVIalpha1chain[Source:HGNCSymbol	COL16A1	ENSBTAG00000010050.5	ENSBTAT00000038016.4	collagentypeXVIalpha1chain	http://useast.ensembl.org/Bos_taurus/Gene/Summary?db=core;g=ENSBTAG00000010050.5
-0.978947	-0.997224	-1.04519	-1.10903	-1.14051	-1.035	-1.05003	-0.946993	-0.916132	0.0766691	0.0727595	ENSBTAP00000003949.5pepchromosome:UMD3.1:7:3737212:3838689:-1gene:ENSBTAG00000003034.5transcript:ENSBTAT00000003949.5gene_biotype:protein_codingtranscript_biotype:protein_codinggene_symbol:GATAD2Adescription:GATAzincfingerdomaincontaining2A[Source:HGNCSymbol	GATAD2A	ENSBTAG00000003034.5	ENSBTAT00000003949.5	GATAzincfingerdomaincontaining2A	http://useast.ensembl.org/Bos_taurus/Gene/Summary?db=core;g=ENSBTAG00000003034.5
2.55565	2.53798	2.53074	2.54497	2.46602	2.5534	2.59931	2.57846	2.59339	0.525709	0.0729682	ENSBTAP00000020081.5pepchromosome:UMD3.1:7:22144022:22158441:1gene:ENSBTAG00000015090.5transcript:ENSBTAT00000020081.5gene_biotype:protein_codingtranscript_biotype:protein_codinggene_symbol:SGTAdescription:smallglutaminerichtetratricopeptiderepeatcontainingalpha[Source:HGNCSymbol	SGTA	ENSBTAG00000015090.5	ENSBTAT00000020081.5	smallglutaminerichtetratricopeptiderepeatcontainingalpha	http://useast.ensembl.org/Bos_taurus/Gene/Summary?db=core;g=ENSBTAG00000015090.5
-5.19829	-5.30553	-5.36998	-5.1997	-5.2349	-5.32249	-5.37284	-5.76322	-5.49671	0.564221	0.0730818	ENSBTAP00000035185.4pepchromosome:UMD3.1:12:90821803:90850163:-1gene:ENSBTAG00000019964.5transcript:ENSBTAT00000035307.4gene_biotype:protein_codingtranscript_biotype:protein_codinggene_symbol:GAS6description:growtharrestspecific6[Source:HGNCSymbol	GAS6	ENSBTAG00000019964.5	ENSBTAT00000035307.4	growtharrestspecific6	http://useast.ensembl.org/Bos_taurus/Gene/Summary?db=core;g=ENSBTAG00000019964.5
4.54731	4.55573	4.57711	4.54308	4.4921	4.49109	4.48183	4.43987	4.45023	0.0567016	0.0731797	ENSBTAP00000031895.4pepchromosome:UMD3.1:1:123322467:123444003:1gene:ENSBTAG00000007331.5transcript:ENSBTAT00000031949.4gene_biotype:protein_codingtranscript_biotype:protein_codinggene_symbol:PLOD2description:procollagen-lysine,2-oxoglutarate5-dioxygenase2[Source:HGNCSymbol	PLOD2	ENSBTAG00000007331.5	ENSBTAT00000031949.4	procollagen-lysine,2-oxoglutarate5-dioxygenase2	http://useast.ensembl.org/Bos_taurus/Gene/Summary?db=core;g=ENSBTAG00000007331.5
0.939354	1.06353	1.09398	1.11723	1.26348	1.11836	1.07384	1.03657	0.955926	0.119091	0.0732043	ENSBTAP00000019923.3pepchromosome:UMD3.1:5:119840726:119854120:-1gene:ENSBTAG00000014966.3transcript:ENSBTAT00000019923.3gene_biotype:protein_codingtranscript_biotype:protein_codinggene_symbol:PLXNB2description:plexinB2[Source:HGNCSymbol	PLXNB2	ENSBTAG00000014966.3	ENSBTAT00000019923.3	plexinB2	http://useast.ensembl.org/Bos_taurus/Gene/Summary?db=core;g=ENSBTAG00000014966.3
2.15498	2.16802	2.18175	2.21669	2.03883	2.174	2.29033	2.28826	2.25037	0.66742	0.0732431	ENSBTAP00000005655.5pepchromosome:UMD3.1:26:23563111:23761992:-1gene:ENSBTAG00000004318.5transcript:ENSBTAT00000005655.5gene_biotype:protein_codingtranscript_biotype:protein_codinggene_symbol:ARL3description:ADP-ribosylationfactor-likeprotein3[Source:RefSeqpeptide	ARL3	ENSBTAG00000004318.5	ENSBTAT00000005655.5	ADP-ribosylationfactor-likeprotein3	http://useast.ensembl.org/Bos_taurus/Gene/Summary?db=core;g=ENSBTAG00000004318.5
0.284719	0.000346549	0.000619484	0.017188	0.122795	0.126162	-0.0832733	-0.0667358	0.0381511	0.951808	0.0732732	ENSBTAP00000055033.1pepchromosome:UMD3.1:24:42256081:42305185:1gene:ENSBTAG00000046533.1transcript:ENSBTAT00000066041.1gene_biotype:protein_codingtranscript_biotype:protein_codinggene_symbol:RAB31description:ras-relatedproteinRab-31[Source:RefSeqpeptide	RAB31	ENSBTAG00000046533.1	ENSBTAT00000066041.1	ras-relatedproteinRab-31	http://useast.ensembl.org/Bos_taurus/Gene/Summary?db=core;g=ENSBTAG00000046533.1
-1.71806	-1.74888	-1.60898	-1.67917	-1.85751	-1.7006	-1.60821	-1.62795	-1.49353	0.487662	0.0733186	ENSBTAP00000017999.5pepchromosome:UMD3.1:16:43994268:44004665:1gene:ENSBTAG00000013535.5transcript:ENSBTAT00000017999.5gene_biotype:protein_codingtranscript_biotype:protein_coding	NA	ENSBTAG00000013535.5	ENSBTAT00000017999.5	NA	http://useast.ensembl.org/Bos_taurus/Gene/Summary?db=core;g=ENSBTAG00000013535.5
0.617061	0.603623	0.543955	0.600969	0.45596	0.569576	0.474565	0.342562	0.383744	0.404449	0.0734133	ENSBTAP00000044727.3pepchromosome:UMD3.1:12:29661280:29726355:-1gene:ENSBTAG00000033412.3transcript:ENSBTAT00000047526.3gene_biotype:protein_codingtranscript_biotype:protein_codinggene_symbol:B3GLCTdescription:beta3-glucosyltransferase[Source:HGNCSymbol	B3GLCT	ENSBTAG00000033412.3	ENSBTAT00000047526.3	beta3-glucosyltransferase	http://useast.ensembl.org/Bos_taurus/Gene/Summary?db=core;g=ENSBTAG00000033412.3
-3.54805	-3.55759	-3.61405	-3.50826	-3.63687	-3.42667	-3.7604	-3.63022	-3.70079	0.487653	0.0734502	ENSBTAP00000040533.2pepchromosome:UMD3.1:18:62393201:62397563:1gene:ENSBTAG00000030403.3transcript:ENSBTAT00000042929.2gene_biotype:protein_codingtranscript_biotype:protein_codinggene_symbol:FIZ1description:FLT3interactingzincfinger1[Source:HGNCSymbol	FIZ1	ENSBTAG00000030403.3	ENSBTAT00000042929.2	FLT3interactingzincfinger1	http://useast.ensembl.org/Bos_taurus/Gene/Summary?db=core;g=ENSBTAG00000030403.3
-1.62692	-1.58322	-1.65208	-1.61111	-1.53553	-1.50983	-1.47338	-1.46831	-1.35036	0.133049	0.0735037	ENSBTAP00000013969.4pepchromosome:UMD3.1:24:43539648:43607714:-1gene:ENSBTAG00000010563.4transcript:ENSBTAT00000013969.4gene_biotype:protein_codingtranscript_biotype:protein_codinggene_symbol:PTPN2description:proteintyrosinephosphatase,non-receptortype2[Source:HGNCSymbol	PTPN2	ENSBTAG00000010563.4	ENSBTAT00000013969.4	proteintyrosinephosphatase,non-receptortype2	http://useast.ensembl.org/Bos_taurus/Gene/Summary?db=core;g=ENSBTAG00000010563.4
1.30522	1.29819	1.34589	1.05214	0.986717	1.12422	0.967583	0.940625	0.961966	0.00348089	0.0737249	ENSBTAP00000003609.5pepchromosome:UMD3.1:14:33207508:33226917:-1gene:ENSBTAG00000002784.5transcript:ENSBTAT00000003609.5gene_biotype:protein_codingtranscript_biotype:protein_codinggene_symbol:COPS5description:COP9signalosomesubunit5[Source:HGNCSymbol	COPS5	ENSBTAG00000002784.5	ENSBTAT00000003609.5	COP9signalosomesubunit5	http://useast.ensembl.org/Bos_taurus/Gene/Summary?db=core;g=ENSBTAG00000002784.5
-1.7976	-1.75212	-1.68	-1.87752	-1.83436	-1.92562	-2.0798	-2.01504	-1.92261	0.0346522	0.0740245	ENSBTAP00000052487.2pepchromosome:UMD3.1:13:42217371:42221004:-1gene:ENSBTAG00000002758.5transcript:ENSBTAT00000003575.5gene_biotype:protein_codingtranscript_biotype:protein_codinggene_symbol:THBDdescription:thrombomodulin[Source:HGNCSymbol	THBD	ENSBTAG00000002758.5	ENSBTAT00000003575.5	thrombomodulin	http://useast.ensembl.org/Bos_taurus/Gene/Summary?db=core;g=ENSBTAG00000002758.5
1.38005	1.38758	1.34138	1.36252	1.32402	1.37752	1.43282	1.39422	1.3889	0.522774	0.0744359	ENSBTAP00000010577.5pepchromosome:UMD3.1:12:25199123:25229866:1gene:ENSBTAG00000008040.5transcript:ENSBTAT00000010577.5gene_biotype:protein_codingtranscript_biotype:protein_codinggene_symbol:SPARTdescription:spartin[Source:HGNCSymbol	SPART	ENSBTAG00000008040.5	ENSBTAT00000010577.5	spartin	http://useast.ensembl.org/Bos_taurus/Gene/Summary?db=core;g=ENSBTAG00000008040.5
1.69359	1.63669	1.61964	1.53945	1.53801	1.56618	1.51341	1.50915	1.53443	0.013413	0.0744387	ENSBTAP00000027214.5pepchromosome:UMD3.1:10:25827154:25861850:1gene:ENSBTAG00000020421.5transcript:ENSBTAT00000027214.5gene_biotype:protein_codingtranscript_biotype:protein_codinggene_symbol:SUPT16Hdescription:SPT16homolog,facilitateschromatinremodelingsubunit[Source:HGNCSymbol	SUPT16H	ENSBTAG00000020421.5	ENSBTAT00000027214.5	SPT16homolog,facilitateschromatinremodelingsubunit	http://useast.ensembl.org/Bos_taurus/Gene/Summary?db=core;g=ENSBTAG00000020421.5
-2.24685	-2.26552	-2.2018	-2.30306	-2.18144	-2.30268	-2.08454	-2.14263	-2.19255	0.614915	0.0746483	ENSBTAP00000016262.5pepchromosome:UMD3.1:28:9468535:9594388:1gene:ENSBTAG00000012251.5transcript:ENSBTAT00000016262.5gene_biotype:protein_codingtranscript_biotype:protein_codinggene_symbol:MTRdescription:5-methyltetrahydrofolate-homocysteinemethyltransferase[Source:HGNCSymbol	MTR	ENSBTAG00000012251.5	ENSBTAT00000016262.5	5-methyltetrahydrofolate-homocysteinemethyltransferase	http://useast.ensembl.org/Bos_taurus/Gene/Summary?db=core;g=ENSBTAG00000012251.5
-4.8918	-4.69146	-4.50018	-4.86489	-4.80106	-4.78443	-4.85379	-4.96166	-4.92184	0.350011	0.074685	ENSBTAP00000025155.5pepchromosome:UMD3.1:10:70838970:70899184:1gene:ENSBTAG00000018898.5transcript:ENSBTAT00000025155.5gene_biotype:protein_codingtranscript_biotype:protein_codinggene_symbol:ARID4Adescription:AT-richinteractiondomain4A[Source:HGNCSymbol	ARID4A	ENSBTAG00000018898.5	ENSBTAT00000025155.5	AT-richinteractiondomain4A	http://useast.ensembl.org/Bos_taurus/Gene/Summary?db=core;g=ENSBTAG00000018898.5
-1.37445	-1.34601	-1.34025	-1.49036	-1.24851	-1.23612	-1.152	-1.12725	-1.08403	0.749229	0.0746956	ENSBTAP00000025815.5pepchromosome:UMD3.1:17:74523149:74534819:1gene:ENSBTAG00000019375.5transcript:ENSBTAT00000025815.5gene_biotype:protein_codingtranscript_biotype:protein_codinggene_symbol:SCARF2description:scavengerreceptorclassFmember2[Source:HGNCSymbol	SCARF2	ENSBTAG00000019375.5	ENSBTAT00000025815.5	scavengerreceptorclassFmember2	http://useast.ensembl.org/Bos_taurus/Gene/Summary?db=core;g=ENSBTAG00000019375.5
3.91354	3.94763	4.02489	4.08273	4.00687	4.02974	4.1013	4.08274	4.10348	0.122945	0.0747792	ENSBTAP00000027348.2pepchromosome:UMD3.1:2:96941049:96962496:-1gene:ENSBTAG00000020527.2transcript:ENSBTAT00000027348.2gene_biotype:protein_codingtranscript_biotype:protein_codinggene_symbol:IDH1description:isocitratedehydrogenase(NADP(+))1,cytosolic[Source:HGNCSymbol	IDH1	ENSBTAG00000020527.2	ENSBTAT00000027348.2	isocitratedehydrogenase(NADP(+))1,cytosolic	http://useast.ensembl.org/Bos_taurus/Gene/Summary?db=core;g=ENSBTAG00000020527.2
1.02973	0.983561	1.02885	1.0254	0.86572	1.11569	1.19443	1.16869	1.17146	0.882328	0.0749773	ENSBTAP00000026483.3pepchromosome:UMD3.1:24:26283415:26320911:1gene:ENSBTAG00000019876.5transcript:ENSBTAT00000026483.3gene_biotype:protein_codingtranscript_biotype:protein_codinggene_symbol:DSC1description:desmocollin1[Source:HGNCSymbol	DSC1	ENSBTAG00000019876.5	ENSBTAT00000026483.3	desmocollin1	http://useast.ensembl.org/Bos_taurus/Gene/Summary?db=core;g=ENSBTAG00000019876.5
-2.2539	-2.04377	-2.05546	-2.35301	-2.20591	-2.05598	-1.97713	-2.03961	-1.95779	0.470333	0.0749827	ENSBTAP00000040348.3pepchromosome:UMD3.1:7:85666058:85782896:1gene:ENSBTAG00000014906.5transcript:ENSBTAT00000042717.3gene_biotype:protein_codingtranscript_biotype:protein_codinggene_symbol:VCANdescription:versican[Source:HGNCSymbol	VCAN	ENSBTAG00000014906.5	ENSBTAT00000042717.3	versican	http://useast.ensembl.org/Bos_taurus/Gene/Summary?db=core;g=ENSBTAG00000014906.5
-3.00115	-2.97143	-2.95539	-2.99031	-2.88379	-2.89208	-2.80129	-2.71865	-2.86134	0.216081	0.0751469	ENSBTAP00000012316.5pepchromosome:UMD3.1:18:1531382:1545901:1gene:ENSBTAG00000009358.5transcript:ENSBTAT00000012316.5gene_biotype:protein_codingtranscript_biotype:protein_codinggene_symbol:MTSS1Ldescription:MTSS1L,I-BARdomaincontaining[Source:HGNCSymbol	MTSS1L	ENSBTAG00000009358.5	ENSBTAT00000012316.5	MTSS1L,I-BARdomaincontaining	http://useast.ensembl.org/Bos_taurus/Gene/Summary?db=core;g=ENSBTAG00000009358.5
-3.46071	-3.6508	-3.61572	-3.67488	-3.37453	-3.5768	-3.25496	-3.34694	-3.35169	0.766549	0.0752757	ENSBTAP00000021838.4pepchromosome:UMD3.1:22:13842703:13889468:1gene:ENSBTAG00000016420.4transcript:ENSBTAT00000021838.4gene_biotype:protein_codingtranscript_biotype:protein_codinggene_symbol:CTNNB1description:cateninbeta1[Source:HGNCSymbol	CTNNB1	ENSBTAG00000016420.4	ENSBTAT00000021838.4	cateninbeta1	http://useast.ensembl.org/Bos_taurus/Gene/Summary?db=core;g=ENSBTAG00000016420.4
-1.94574	-1.98317	-1.96426	-1.87928	-1.95263	-1.89642	-1.82518	-1.84851	-1.87047	0.0896664	0.0754542	ENSBTAP00000039119.4pepchromosome:UMD3.1:13:57120666:57121565:1gene:ENSBTAG00000027397.4transcript:ENSBTAT00000039322.4gene_biotype:protein_codingtranscript_biotype:protein_codinggene_symbol:PPP1R3Ddescription:proteinphosphatase1regulatorysubunit3D[Source:HGNCSymbol	PPP1R3D	ENSBTAG00000027397.4	ENSBTAT00000039322.4	proteinphosphatase1regulatorysubunit3D	http://useast.ensembl.org/Bos_taurus/Gene/Summary?db=core;g=ENSBTAG00000027397.4
-1.02908	-1.1907	-1.16843	-1.21278	-1.21334	-1.1745	-1.36758	-1.27293	-1.24344	0.24636	0.0755309	ENSBTAP00000039615.4pepchromosome:UMD3.1:27:32951594:32973435:1gene:ENSBTAG00000027654.4transcript:ENSBTAT00000039828.4gene_biotype:protein_codingtranscript_biotype:protein_codinggene_symbol:EIF4EBP1description:eukaryotictranslationinitiationfactor4Ebindingprotein1[Source:HGNCSymbol	EIF4EBP1	ENSBTAG00000027654.4	ENSBTAT00000039828.4	eukaryotictranslationinitiationfactor4Ebindingprotein1	http://useast.ensembl.org/Bos_taurus/Gene/Summary?db=core;g=ENSBTAG00000027654.4
-1.27004	-1.24774	-1.3159	-1.25764	-1.15079	-1.30675	-1.04248	-1.10744	-1.15818	0.475544	0.0756899	ENSBTAP00000029129.5pepchromosome:UMD3.1:4:48870590:48922462:1gene:ENSBTAG00000021851.5transcript:ENSBTAT00000029129.5gene_biotype:protein_codingtranscript_biotype:protein_codinggene_symbol:BCAP29description:B-cellreceptorassociatedprotein29[Source:HGNCSymbol	BCAP29	ENSBTAG00000021851.5	ENSBTAT00000029129.5	B-cellreceptorassociatedprotein29	http://useast.ensembl.org/Bos_taurus/Gene/Summary?db=core;g=ENSBTAG00000021851.5
-1.70498	-1.61247	-1.57214	-1.47433	-1.45592	-1.46874	-1.49763	-1.59597	-1.67579	0.0146193	0.0757444	ENSBTAP00000006615.4pepchromosome:UMD3.1:14:17665456:17703395:-1gene:ENSBTAG00000005025.4transcript:ENSBTAT00000006615.4gene_biotype:protein_codingtranscript_biotype:protein_codinggene_symbol:FAM91A1description:familywithsequencesimilarity91memberA1[Source:HGNCSymbol	FAM91A1	ENSBTAG00000005025.4	ENSBTAT00000006615.4	familywithsequencesimilarity91memberA1	http://useast.ensembl.org/Bos_taurus/Gene/Summary?db=core;g=ENSBTAG00000005025.4
-1.1356	-1.11141	-1.23022	-1.11576	-1.03395	-1.15318	-0.982704	-1.01873	-1.03	0.31418	0.0758042	ENSBTAP00000018304.4pepchromosome:UMD3.1:26:37398573:37429983:-1gene:ENSBTAG00000013779.5transcript:ENSBTAT00000018304.4gene_biotype:protein_codingtranscript_biotype:protein_codinggene_symbol:HSPA12Adescription:heatshockproteinfamilyA(Hsp70)member12A[Source:HGNCSymbol	HSPA12A	ENSBTAG00000013779.5	ENSBTAT00000018304.4	heatshockproteinfamilyA(Hsp70)member12A	http://useast.ensembl.org/Bos_taurus/Gene/Summary?db=core;g=ENSBTAG00000013779.5
-2.19983	-2.24282	-2.21661	-2.03862	-2.30193	-2.20308	-1.88392	-1.9948	-2.03159	0.646265	0.075983	ENSBTAP00000055251.1pepchromosome:UMD3.1:8:113001325:113068623:1gene:ENSBTAG00000018387.5transcript:ENSBTAT00000065800.1gene_biotype:protein_codingtranscript_biotype:protein_codinggene_symbol:EIPR1description:EARPcomplexandGARPcomplexinteractingprotein1[Source:HGNCSymbol	EIPR1	ENSBTAG00000018387.5	ENSBTAT00000065800.1	EARPcomplexandGARPcomplexinteractingprotein1	http://useast.ensembl.org/Bos_taurus/Gene/Summary?db=core;g=ENSBTAG00000018387.5
2.21548	2.21665	2.15998	2.31492	2.17537	2.24904	2.05733	2.15949	2.15171	0.331343	0.0761899	ENSBTAP00000024749.5pepchromosome:UMD3.1:18:46654243:46656762:-1gene:ENSBTAG00000018598.5transcript:ENSBTAT00000024749.5gene_biotype:protein_codingtranscript_biotype:protein_codinggene_symbol:HSPB6description:heatshockproteinfamilyB(small)member6[Source:HGNCSymbol	HSPB6	ENSBTAG00000018598.5	ENSBTAT00000024749.5	heatshockproteinfamilyB(small)member6	http://useast.ensembl.org/Bos_taurus/Gene/Summary?db=core;g=ENSBTAG00000018598.5
0.869017	0.881456	0.890698	0.862142	0.94138	0.875919	0.928244	0.989957	0.986709	0.639795	0.0762172	ENSBTAP00000009887.5pepchromosome:UMD3.1:17:45491537:45499180:-1gene:ENSBTAG00000007513.5transcript:ENSBTAT00000009887.5gene_biotype:protein_codingtranscript_biotype:protein_codinggene_symbol:PGAM5description:PGAMfamilymember5,mitochondrialserine/threonineproteinphosphatase[Source:HGNCSymbol	PGAM5	ENSBTAG00000007513.5	ENSBTAT00000009887.5	PGAMfamilymember5,mitochondrialserine/threonineproteinphosphatase	http://useast.ensembl.org/Bos_taurus/Gene/Summary?db=core;g=ENSBTAG00000007513.5
3.70298	3.75839	3.83999	3.45899	3.5456	3.54658	3.47135	3.423	3.41418	0.0070988	0.0763198	ENSBTAP00000009062.5pepchromosome:UMD3.1:19:19758764:19956549:-1gene:ENSBTAG00000006894.5transcript:ENSBTAT00000009062.5gene_biotype:protein_codingtranscript_biotype:protein_codinggene_symbol:NOS2description:nitricoxidesynthase,inducible[Source:RefSeqpeptide	NOS2	ENSBTAG00000006894.5	ENSBTAT00000009062.5	nitricoxidesynthase,inducible	http://useast.ensembl.org/Bos_taurus/Gene/Summary?db=core;g=ENSBTAG00000006894.5
0.154552	0.0375358	-0.0822754	-0.0896564	-0.0872942	-0.0245012	-0.124742	-0.174248	-0.108949	0.221004	0.0766675	ENSBTAP00000010616.5pepchromosome:UMD3.1:2:129522680:129534734:1gene:ENSBTAG00000008072.5transcript:ENSBTAT00000010616.5gene_biotype:protein_codingtranscript_biotype:protein_codinggene_symbol:SRSF10description:serineandargininerichsplicingfactor10[Source:HGNCSymbol	SRSF10	ENSBTAG00000008072.5	ENSBTAT00000010616.5	serineandargininerichsplicingfactor10	http://useast.ensembl.org/Bos_taurus/Gene/Summary?db=core;g=ENSBTAG00000008072.5
1.69852	1.67441	1.68559	1.62858	1.67124	1.67573	1.55067	1.58237	1.63588	0.170254	0.0767659	ENSBTAP00000015834.4pepchromosome:UMD3.1:10:20870284:20878569:-1gene:ENSBTAG00000011934.4transcript:ENSBTAT00000015834.4gene_biotype:protein_codingtranscript_biotype:protein_codinggene_symbol:PCK2description:phosphoenolpyruvatecarboxykinase2,mitochondrial[Source:HGNCSymbol	PCK2	ENSBTAG00000011934.4	ENSBTAT00000015834.4	phosphoenolpyruvatecarboxykinase2,mitochondrial	http://useast.ensembl.org/Bos_taurus/Gene/Summary?db=core;g=ENSBTAG00000011934.4
4.26773	4.31442	4.36277	4.4207	4.29839	4.30256	4.23604	4.26105	4.23243	0.62647	0.0768468	ENSBTAP00000007860.5pepchromosome:UMD3.1:6:38574590:38600027:1gene:ENSBTAG00000005989.5transcript:ENSBTAT00000007860.5gene_biotype:protein_codingtranscript_biotype:protein_codinggene_symbol:LAP3description:leucineaminopeptidase3[Source:HGNCSymbol	LAP3	ENSBTAG00000005989.5	ENSBTAT00000007860.5	leucineaminopeptidase3	http://useast.ensembl.org/Bos_taurus/Gene/Summary?db=core;g=ENSBTAG00000005989.5
-2.06108	-2.04128	-2.0636	-1.95796	-1.97575	-2.05344	-1.874	-1.91948	-1.94176	0.119254	0.0769469	ENSBTAP00000009295.4pepchromosome:UMD3.1:12:16084411:16183956:-1gene:ENSBTAG00000007067.4transcript:ENSBTAT00000009295.4gene_biotype:protein_codingtranscript_biotype:protein_codinggene_symbol:ZC3H13description:zincfingerCCCH-typecontaining13[Source:HGNCSymbol	ZC3H13	ENSBTAG00000007067.4	ENSBTAT00000009295.4	zincfingerCCCH-typecontaining13	http://useast.ensembl.org/Bos_taurus/Gene/Summary?db=core;g=ENSBTAG00000007067.4
-0.458981	-0.487025	-0.581388	-0.57626	-0.834896	-0.580281	-0.514264	-0.389167	-0.425304	0.172384	0.0769672	ENSBTAP00000026776.4pepchromosome:UMD3.1:14:44969002:45027081:1gene:ENSBTAG00000020099.4transcript:ENSBTAT00000026776.4gene_biotype:protein_codingtranscript_biotype:protein_codinggene_symbol:STMN2description:stathmin2[Source:HGNCSymbol	STMN2	ENSBTAG00000020099.4	ENSBTAT00000026776.4	stathmin2	http://useast.ensembl.org/Bos_taurus/Gene/Summary?db=core;g=ENSBTAG00000020099.4
-2.05968	-2.12387	-2.07363	-2.09746	-2.04207	-2.07027	-1.88242	-2.00715	-2.00553	0.565052	0.0769762	ENSBTAP00000025864.5pepchromosome:UMD3.1:25:17269948:17407207:1gene:ENSBTAG00000019412.5transcript:ENSBTAT00000025864.5gene_biotype:protein_codingtranscript_biotype:protein_codinggene_symbol:C16orf62description:chromosome16openreadingframe62[Source:HGNCSymbol	C16orf62	ENSBTAG00000019412.5	ENSBTAT00000025864.5	chromosome16openreadingframe62	http://useast.ensembl.org/Bos_taurus/Gene/Summary?db=core;g=ENSBTAG00000019412.5
-1.75343	-1.85182	-1.8392	-1.55333	-1.78191	-1.82564	-1.47442	-1.42251	-1.57991	0.352437	0.0769957	ENSBTAP00000041545.2pepchromosome:UMD3.1:2:107298620:107321320:1gene:ENSBTAG00000003809.5transcript:ENSBTAT00000044026.2gene_biotype:protein_codingtranscript_biotype:protein_codinggene_symbol:PLCD4description:phospholipaseCdelta4[Source:HGNCSymbol	PLCD4	ENSBTAG00000003809.5	ENSBTAT00000044026.2	phospholipaseCdelta4	http://useast.ensembl.org/Bos_taurus/Gene/Summary?db=core;g=ENSBTAG00000003809.5
1.92409	2.03465	2.09745	2.11402	2.00418	2.04988	2.01332	1.9192	1.90324	0.566965	0.0772642	ENSBTAP00000042008.3pepchromosome:UMD3.1:11:68560573:68572075:1gene:ENSBTAG00000002783.5transcript:ENSBTAT00000044517.3gene_biotype:protein_codingtranscript_biotype:protein_codinggene_symbol:PCYOX1description:prenylcysteineoxidase1[Source:HGNCSymbol	PCYOX1	ENSBTAG00000002783.5	ENSBTAT00000044517.3	prenylcysteineoxidase1	http://useast.ensembl.org/Bos_taurus/Gene/Summary?db=core;g=ENSBTAG00000002783.5
0.210432	0.207297	0.171844	0.152838	0.184602	0.235194	0.227408	0.323592	0.379929	0.844472	0.0775338	ENSBTAP00000015385.3pepchromosome:UMD3.1:22:51187154:51200326:-1gene:ENSBTAG00000011580.3transcript:ENSBTAT00000015385.3gene_biotype:protein_codingtranscript_biotype:protein_codinggene_symbol:DAG1description:dystroglycan1[Source:HGNCSymbol	DAG1	ENSBTAG00000011580.3	ENSBTAT00000015385.3	dystroglycan1	http://useast.ensembl.org/Bos_taurus/Gene/Summary?db=core;g=ENSBTAG00000011580.3
0.396049	0.364554	0.36133	0.27545	0.439081	0.342338	0.454556	0.45324	0.522768	0.679549	0.0775651	ENSBTAP00000041997.3pepchromosome:UMD3.1:11:68632156:68661110:-1gene:ENSBTAG00000001662.5transcript:ENSBTAT00000044505.3gene_biotype:protein_codingtranscript_biotype:protein_codinggene_symbol:EHD3description:EHdomaincontaining3[Source:HGNCSymbol	EHD3	ENSBTAG00000001662.5	ENSBTAT00000044505.3	EHdomaincontaining3	http://useast.ensembl.org/Bos_taurus/Gene/Summary?db=core;g=ENSBTAG00000001662.5
3.50061	3.46331	3.48944	3.3893	3.4271	3.43063	3.38444	3.33436	3.38074	0.016264	0.0777859	ENSBTAP00000010348.4pepchromosome:UMD3.1:2:79798261:79852401:1gene:ENSBTAG00000007863.4transcript:ENSBTAT00000010348.4gene_biotype:protein_codingtranscript_biotype:protein_codinggene_symbol:GLSdescription:glutaminase[Source:HGNCSymbol	GLS	ENSBTAG00000007863.4	ENSBTAT00000010348.4	glutaminase	http://useast.ensembl.org/Bos_taurus/Gene/Summary?db=core;g=ENSBTAG00000007863.4
-0.439652	-0.533494	-0.543638	-0.616265	-0.565583	-0.595102	-0.559087	-0.500911	-0.55128	0.0748009	0.077806	ENSBTAP00000054896.1pepchromosome:UMD3.1:2:122053749:122055031:1gene:ENSBTAG00000046862.1transcript:ENSBTAT00000066345.1gene_biotype:protein_codingtranscript_biotype:protein_codinggene_symbol:MARCKSL1description:MARCKS-relatedprotein[Source:RefSeqpeptide	MARCKSL1	ENSBTAG00000046862.1	ENSBTAT00000066345.1	MARCKS-relatedprotein	http://useast.ensembl.org/Bos_taurus/Gene/Summary?db=core;g=ENSBTAG00000046862.1
2.69942	2.69969	2.67645	2.6652	2.69109	2.66173	2.57566	2.63576	2.64262	0.186625	0.0779821	ENSBTAP00000031070.3pepchromosome:UMD3.1:24:4267545:4278276:-1gene:ENSBTAG00000009841.5transcript:ENSBTAT00000031107.3gene_biotype:protein_codingtranscript_biotype:protein_codinggene_symbol:CNDP2description:carnosinedipeptidase2[Source:HGNCSymbol	CNDP2	ENSBTAG00000009841.5	ENSBTAT00000031107.3	carnosinedipeptidase2	http://useast.ensembl.org/Bos_taurus/Gene/Summary?db=core;g=ENSBTAG00000009841.5
-1.24857	-0.206394	-0.118818	-0.404605	-0.242473	-0.0952048	0.297062	0.144759	-0.119524	0.499473	0.0784779	ENSBTAP00000005210.5pepchromosome:UMD3.1:19:35197576:35226734:1gene:ENSBTAG00000003983.5transcript:ENSBTAT00000005210.5gene_biotype:protein_codingtranscript_biotype:protein_codinggene_symbol:TOM1L2description:targetofmyb1like2membranetraffickingprotein[Source:HGNCSymbol	TOM1L2	ENSBTAG00000003983.5	ENSBTAT00000005210.5	targetofmyb1like2membranetraffickingprotein	http://useast.ensembl.org/Bos_taurus/Gene/Summary?db=core;g=ENSBTAG00000003983.5
-6.81947	-6.79519	-7.03124	-6.56511	-6.65059	-6.4283	-6.336	-6.40612	-6.41355	0.0279986	0.0785826	ENSBTAP00000039717.3pepchromosome:UMD3.1:7:92440985:92446470:-1gene:ENSBTAG00000027713.4transcript:ENSBTAT00000039933.3gene_biotype:protein_codingtranscript_biotype:protein_codinggene_symbol:LYSMD3description:LysMdomaincontaining3[Source:HGNCSymbol	LYSMD3	ENSBTAG00000027713.4	ENSBTAT00000039933.3	LysMdomaincontaining3	http://useast.ensembl.org/Bos_taurus/Gene/Summary?db=core;g=ENSBTAG00000027713.4
0.083084	0.135034	0.142183	0.136988	0.110535	0.182723	0.107863	0.00111642	0.0580491	0.453824	0.0786305	ENSBTAP00000001121.5pepchromosome:UMD3.1:10:26134842:26142255:1gene:ENSBTAG00000000843.5transcript:ENSBTAT00000001121.5gene_biotype:protein_codingtranscript_biotype:protein_codinggene_symbol:NDRG2description:proteinNDRG2[Source:RefSeqpeptide	NDRG2	ENSBTAG00000000843.5	ENSBTAT00000001121.5	proteinNDRG2	http://useast.ensembl.org/Bos_taurus/Gene/Summary?db=core;g=ENSBTAG00000000843.5
3.02265	3.01512	3.0207	2.97899	2.91591	2.98435	2.88434	2.89971	2.92216	0.0538692	0.0786926	ENSBTAP00000009832.5pepchromosome:UMD3.1:25:41435744:41453953:-1gene:ENSBTAG00000007474.5transcript:ENSBTAT00000009832.5gene_biotype:protein_codingtranscript_biotype:protein_codinggene_symbol:EIF3Bdescription:Eukaryotictranslationinitiationfactor3subunitB[Source:UniProtKB/Swiss-Prot	EIF3B	ENSBTAG00000007474.5	ENSBTAT00000009832.5	Eukaryotictranslationinitiationfactor3subunitB	http://useast.ensembl.org/Bos_taurus/Gene/Summary?db=core;g=ENSBTAG00000007474.5
0.667045	0.690826	0.758637	0.791178	1.08901	0.730675	0.576229	0.653206	0.583836	0.222163	0.079031	ENSBTAP00000011976.3pepchromosome:UMD3.1:1:57752209:57786798:-1gene:ENSBTAG00000009084.3transcript:ENSBTAT00000011976.3gene_biotype:protein_codingtranscript_biotype:protein_codinggene_symbol:ATG3description:autophagyrelated3[Source:HGNCSymbol	ATG3	ENSBTAG00000009084.3	ENSBTAT00000011976.3	autophagyrelated3	http://useast.ensembl.org/Bos_taurus/Gene/Summary?db=core;g=ENSBTAG00000009084.3
-0.840075	-0.403261	-0.242731	-0.383049	-0.674091	-0.591485	-0.684824	-0.82288	-0.840968	0.798266	0.079232	ENSBTAP00000007182.4pepchromosome:UMD3.1:25:1981117:2004112:1gene:ENSBTAG00000005458.5transcript:ENSBTAT00000007182.4gene_biotype:protein_codingtranscript_biotype:protein_codinggene_symbol:TBC1D24description:TBC1domainfamilymember24[Source:RefSeqpeptide	TBC1D24	ENSBTAG00000005458.5	ENSBTAT00000007182.4	TBC1domainfamilymember24	http://useast.ensembl.org/Bos_taurus/Gene/Summary?db=core;g=ENSBTAG00000005458.5
-1.31931	-1.3598	-1.40498	-1.33377	-1.95529	-1.36126	-1.03411	-1.06952	-1.1136	0.407753	0.0792834	ENSBTAP00000028213.5pepchromosome:UMD3.1:2:4945255:4991153:1gene:ENSBTAG00000021172.5transcript:ENSBTAT00000028213.5gene_biotype:protein_codingtranscript_biotype:protein_codinggene_symbol:IWS1description:IWS1,SUPT6Hinteractingprotein[Source:HGNCSymbol	IWS1	ENSBTAG00000021172.5	ENSBTAT00000028213.5	IWS1,SUPT6Hinteractingprotein	http://useast.ensembl.org/Bos_taurus/Gene/Summary?db=core;g=ENSBTAG00000021172.5
0.439195	0.406863	0.34134	0.39456	0.633237	0.391823	0.272308	0.320967	0.242662	0.414177	0.079538	ENSBTAP00000053874.1pepchromosome:UMD3.1:7:41337278:41349616:-1gene:ENSBTAG00000001546.4transcript:ENSBTAT00000066191.1gene_biotype:protein_codingtranscript_biotype:protein_codinggene_symbol:MGAT1description:mannosyl(alpha-1,3-)-glycoproteinbeta-1,2-N-acetylglucosaminyltransferase[Source:HGNCSymbol	MGAT1	ENSBTAG00000001546.4	ENSBTAT00000066191.1	mannosyl(alpha-1,3-)-glycoproteinbeta-1,2-N-acetylglucosaminyltransferase	http://useast.ensembl.org/Bos_taurus/Gene/Summary?db=core;g=ENSBTAG00000001546.4
3.87671	3.85336	3.85598	3.86533	3.79783	3.82862	3.70645	3.78992	3.77142	0.206456	0.0797036	ENSBTAP00000012357.5pepchromosome:UMD3.1:7:1593463:1602463:1gene:ENSBTAG00000009389.5transcript:ENSBTAT00000012357.5gene_biotype:protein_codingtranscript_biotype:protein_codinggene_symbol:HNRNPH1description:heterogeneousnuclearribonucleoproteinH[Source:RefSeqpeptide	HNRNPH1	ENSBTAG00000009389.5	ENSBTAT00000012357.5	heterogeneousnuclearribonucleoproteinH	http://useast.ensembl.org/Bos_taurus/Gene/Summary?db=core;g=ENSBTAG00000009389.5
2.57471	2.57147	2.5762	2.53297	2.43197	2.5081	2.42578	2.42198	2.4096	0.0523045	0.0797052	ENSBTAP00000000596.3pepchromosome:UMD3.1:7:47425980:47450747:-1gene:ENSBTAG00000000469.3transcript:ENSBTAT00000000596.3gene_biotype:protein_codingtranscript_biotype:protein_codinggene_symbol:PPP2CAdescription:proteinphosphatase2catalyticsubunitalpha[Source:HGNCSymbol	PPP2CA	ENSBTAG00000000469.3	ENSBTAT00000000596.3	proteinphosphatase2catalyticsubunitalpha	http://useast.ensembl.org/Bos_taurus/Gene/Summary?db=core;g=ENSBTAG00000000469.3
-3.76163	-3.8588	-3.606	-3.51077	-3.57643	-3.67502	-3.65417	-3.76839	-3.82457	0.152594	0.0798067	ENSBTAP00000021075.4pepchromosome:UMD3.1:3:8195438:8226068:-1gene:ENSBTAG00000015853.4transcript:ENSBTAT00000021075.4gene_biotype:protein_codingtranscript_biotype:protein_codinggene_symbol:SDHCdescription:succinatedehydrogenasecomplexsubunitC[Source:HGNCSymbol	SDHC	ENSBTAG00000015853.4	ENSBTAT00000021075.4	succinatedehydrogenasecomplexsubunitC	http://useast.ensembl.org/Bos_taurus/Gene/Summary?db=core;g=ENSBTAG00000015853.4
-1.64971	-1.8103	-1.8396	-1.85502	-1.72969	-1.82071	-1.7444	-1.68542	-1.646	0.64025	0.079901	ENSBTAP00000017926.3pepchromosome:UMD3.1:10:36429386:36460034:-1gene:ENSBTAG00000013480.3transcript:ENSBTAT00000017926.3gene_biotype:protein_codingtranscript_biotype:protein_codinggene_symbol:DNAJC17description:DnaJheatshockproteinfamily(Hsp40)memberC17[Source:HGNCSymbol	DNAJC17	ENSBTAG00000013480.3	ENSBTAT00000017926.3	DnaJheatshockproteinfamily(Hsp40)memberC17	http://useast.ensembl.org/Bos_taurus/Gene/Summary?db=core;g=ENSBTAG00000013480.3
1.45572	1.44427	1.35731	1.31102	0.795351	1.30032	1.48918	1.57239	1.54876	0.176468	0.0799328	ENSBTAP00000011312.5pepchromosome:UMD3.1:7:4818617:4831161:1gene:ENSBTAG00000008578.5transcript:ENSBTAT00000011312.5gene_biotype:protein_codingtranscript_biotype:protein_codinggene_symbol:LSM4description:LSM4homolog,U6smallnuclearRNAandmRNAdegradationassociated[Source:HGNCSymbol	LSM4	ENSBTAG00000008578.5	ENSBTAT00000011312.5	LSM4homolog,U6smallnuclearRNAandmRNAdegradationassociated	http://useast.ensembl.org/Bos_taurus/Gene/Summary?db=core;g=ENSBTAG00000008578.5
2.37548	2.38074	2.41058	2.43071	2.24585	2.39929	2.50735	2.51783	2.46546	0.629623	0.0801397	ENSBTAP00000019134.3pepchromosome:UMD3.1:2:122128559:122136316:-1gene:ENSBTAG00000014388.3transcript:ENSBTAT00000019134.3gene_biotype:protein_codingtranscript_biotype:protein_codinggene_symbol:EIF3Idescription:eukaryotictranslationinitiationfactor3subunitI[Source:HGNCSymbol	EIF3I	ENSBTAG00000014388.3	ENSBTAT00000019134.3	eukaryotictranslationinitiationfactor3subunitI	http://useast.ensembl.org/Bos_taurus/Gene/Summary?db=core;g=ENSBTAG00000014388.3
-0.669119	-0.659524	-0.639055	-0.798415	-0.692088	-0.79363	-0.806703	-0.903574	-0.915327	0.0420804	0.0802615	ENSBTAP00000005109.4pepchromosome:UMD3.1:10:17662965:17682955:-1gene:ENSBTAG00000003915.5transcript:ENSBTAT00000005109.4gene_biotype:protein_codingtranscript_biotype:protein_codinggene_symbol:LARP6description:Laribonucleoproteindomainfamilymember6[Source:HGNCSymbol	LARP6	ENSBTAG00000003915.5	ENSBTAT00000005109.4	Laribonucleoproteindomainfamilymember6	http://useast.ensembl.org/Bos_taurus/Gene/Summary?db=core;g=ENSBTAG00000003915.5
4.15867	4.20559	4.28625	4.31817	4.3794	4.27157	4.27523	4.19705	4.22668	0.0942231	0.0802778	ENSBTAP00000017430.4pepchromosome:UMD3.1:7:47247744:47273458:-1gene:ENSBTAG00000013113.5transcript:ENSBTAT00000017430.4gene_biotype:protein_codingtranscript_biotype:protein_codinggene_symbol:VDAC1description:voltagedependentanionchannel1[Source:HGNCSymbol	VDAC1	ENSBTAG00000013113.5	ENSBTAT00000017430.4	voltagedependentanionchannel1	http://useast.ensembl.org/Bos_taurus/Gene/Summary?db=core;g=ENSBTAG00000013113.5
-2.84803	-2.92303	-2.73635	-3.00243	-2.94687	-2.73057	-2.74518	-2.68301	-2.56609	0.592939	0.0803919	ENSBTAP00000001255.3pepchromosome:UMD3.1:28:29460098:29461928:-1gene:ENSBTAG00000000950.3transcript:ENSBTAT00000001255.3gene_biotype:protein_codingtranscript_biotype:protein_codinggene_symbol:MRPS16description:mitochondrialribosomalproteinS16[Source:HGNCSymbol	MRPS16	ENSBTAG00000000950.3	ENSBTAT00000001255.3	mitochondrialribosomalproteinS16	http://useast.ensembl.org/Bos_taurus/Gene/Summary?db=core;g=ENSBTAG00000000950.3
-2.24141	-2.25463	-2.14697	-2.42485	-2.33749	-2.2395	-2.23778	-2.18064	-2.18983	0.132106	0.0805467	ENSBTAP00000000021.5pepchromosome:UMD3.1:9:29081413:29113549:1gene:ENSBTAG00000000019.5transcript:ENSBTAT00000000021.5gene_biotype:protein_codingtranscript_biotype:protein_codinggene_symbol:SERINC1description:serineincorporator1precursor[Source:RefSeqpeptide	SERINC1	ENSBTAG00000000019.5	ENSBTAT00000000021.5	serineincorporator1precursor	http://useast.ensembl.org/Bos_taurus/Gene/Summary?db=core;g=ENSBTAG00000000019.5
2.85974	2.85012	2.8194	2.80819	2.69262	2.75286	2.65778	2.6879	2.66724	0.0609197	0.080813	ENSBTAP00000019758.5pepchromosome:UMD3.1:7:64878194:64900828:-1gene:ENSBTAG00000014835.5transcript:ENSBTAT00000019758.5gene_biotype:protein_codingtranscript_biotype:protein_codinggene_symbol:SPARCdescription:secretedproteinacidicandcysteinerich[Source:HGNCSymbol	SPARC	ENSBTAG00000014835.5	ENSBTAT00000019758.5	secretedproteinacidicandcysteinerich	http://useast.ensembl.org/Bos_taurus/Gene/Summary?db=core;g=ENSBTAG00000014835.5
-2.46927	-2.50906	-2.60714	-2.63634	-2.73107	-2.54588	-2.54901	-2.42549	-2.49084	0.180063	0.0808654	ENSBTAP00000017318.5pepchromosome:UMD3.1:19:27123625:27170653:-1gene:ENSBTAG00000004907.5transcript:ENSBTAT00000017318.5gene_biotype:protein_codingtranscript_biotype:protein_codinggene_symbol:MINK1description:misshapen-likekinase1[Source:RefSeqpeptide	MINK1	ENSBTAG00000004907.5	ENSBTAT00000017318.5	misshapen-likekinase1	http://useast.ensembl.org/Bos_taurus/Gene/Summary?db=core;g=ENSBTAG00000004907.5
2.36045	2.2818	2.26682	2.26228	2.14875	2.26812	2.3144	2.30207	2.36815	0.189266	0.0808775	ENSBTAP00000022266.4pepchromosome:UMD3.1:15:65457710:65497385:1gene:ENSBTAG00000016744.5transcript:ENSBTAT00000022266.4gene_biotype:protein_codingtranscript_biotype:protein_codinggene_symbol:CAPRIN1description:caprin-1[Source:RefSeqpeptide	CAPRIN1	ENSBTAG00000016744.5	ENSBTAT00000022266.4	caprin-1	http://useast.ensembl.org/Bos_taurus/Gene/Summary?db=core;g=ENSBTAG00000016744.5
-1.6424	-1.63822	-1.68198	-1.82291	-1.73617	-1.7575	-1.7301	-1.62268	-1.68136	0.016293	0.0810597	ENSBTAP00000016048.5pepchromosome:UMD3.1:18:53800327:53829555:-1gene:ENSBTAG00000012101.5transcript:ENSBTAT00000016048.5gene_biotype:protein_codingtranscript_biotype:protein_codinggene_symbol:SYMPKdescription:symplekin[Source:HGNCSymbol	SYMPK	ENSBTAG00000012101.5	ENSBTAT00000016048.5	symplekin	http://useast.ensembl.org/Bos_taurus/Gene/Summary?db=core;g=ENSBTAG00000012101.5
1.13278	1.18604	1.17599	1.15481	1.09328	1.15656	1.09691	1.07862	1.03293	0.319381	0.0811896	ENSBTAP00000036557.3pepchromosome:UMD3.1:20:41498517:41550461:1gene:ENSBTAG00000032848.2transcript:ENSBTAT00000036701.3gene_biotype:protein_codingtranscript_biotype:protein_codinggene_symbol:GOLPH3description:golgiphosphoprotein3[Source:HGNCSymbol	GOLPH3	ENSBTAG00000032848.2	ENSBTAT00000036701.3	golgiphosphoprotein3	http://useast.ensembl.org/Bos_taurus/Gene/Summary?db=core;g=ENSBTAG00000032848.2
2.28599	2.24988	2.24816	2.18194	2.08705	2.19933	2.23476	2.24898	2.23043	0.0466911	0.0812171	ENSBTAP00000056404.1pepchromosome:UMD3.1:19:39032381:39051471:1gene:ENSBTAG00000002949.3transcript:ENSBTAT00000003835.3gene_biotype:protein_codingtranscript_biotype:protein_codinggene_symbol:CBX1description:chromobox1[Source:HGNCSymbol	CBX1	ENSBTAG00000002949.3	ENSBTAT00000003835.3	chromobox1	http://useast.ensembl.org/Bos_taurus/Gene/Summary?db=core;g=ENSBTAG00000002949.3
1.74662	1.71618	1.65854	1.71535	1.6551	1.63779	1.72168	1.72465	1.72562	0.341095	0.0812742	ENSBTAP00000010949.3pepchromosome:UMD3.1:2:136125304:136154362:1gene:ENSBTAG00000008314.3transcript:ENSBTAT00000010949.3gene_biotype:protein_codingtranscript_biotype:protein_codinggene_symbol:SDHBdescription:succinatedehydrogenasecomplexironsulfursubunitB[Source:HGNCSymbol	SDHB	ENSBTAG00000008314.3	ENSBTAT00000010949.3	succinatedehydrogenasecomplexironsulfursubunitB	http://useast.ensembl.org/Bos_taurus/Gene/Summary?db=core;g=ENSBTAG00000008314.3
1.85821	1.85944	1.86742	1.90768	1.82997	1.90734	1.80737	1.81858	1.83243	0.485202	0.081374	ENSBTAP00000025996.4pepchromosome:UMD3.1:X:40484795:40500923:-1gene:ENSBTAG00000019512.4transcript:ENSBTAT00000025996.4gene_biotype:protein_codingtranscript_biotype:protein_codinggene_symbol:G6PDdescription:glucose-6-phosphate1-dehydrogenase[Source:RefSeqpeptide	G6PD	ENSBTAG00000019512.4	ENSBTAT00000025996.4	glucose-6-phosphate1-dehydrogenase	http://useast.ensembl.org/Bos_taurus/Gene/Summary?db=core;g=ENSBTAG00000019512.4
0.754737	0.8029	0.783854	0.858607	0.735285	0.837822	0.630524	0.718717	0.735023	0.500071	0.0817359	ENSBTAP00000022174.4pepchromosome:UMD3.1:13:31202455:31278293:1gene:ENSBTAG00000016676.4transcript:ENSBTAT00000022174.4gene_biotype:protein_codingtranscript_biotype:protein_codinggene_symbol:PTERdescription:phosphotriesteraserelated[Source:HGNCSymbol	PTER	ENSBTAG00000016676.4	ENSBTAT00000022174.4	phosphotriesteraserelated	http://useast.ensembl.org/Bos_taurus/Gene/Summary?db=core;g=ENSBTAG00000016676.4
0.5883	0.641845	0.477475	0.677296	0.442944	0.559453	0.362558	0.42379	0.407256	0.916284	0.0818474	ENSBTAP00000012047.3pepchromosome:UMD3.1:24:43942058:43967106:1gene:ENSBTAG00000009142.4transcript:ENSBTAT00000012047.3gene_biotype:protein_codingtranscript_biotype:protein_codinggene_symbol:RNMTdescription:RNAguanine-7methyltransferase[Source:HGNCSymbol	RNMT	ENSBTAG00000009142.4	ENSBTAT00000012047.3	RNAguanine-7methyltransferase	http://useast.ensembl.org/Bos_taurus/Gene/Summary?db=core;g=ENSBTAG00000009142.4
3.30867	3.32519	3.31261	3.2857	3.35065	3.25807	3.21607	3.23908	3.24113	0.567403	0.0820507	ENSBTAP00000025175.5pepchromosome:UMD3.1:18:51658123:51678112:-1gene:ENSBTAG00000018912.5transcript:ENSBTAT00000025175.5gene_biotype:protein_codingtranscript_biotype:protein_codinggene_symbol:ARHGEF1description:Rhoguaninenucleotideexchangefactor1[Source:HGNCSymbol	ARHGEF1	ENSBTAG00000018912.5	ENSBTAT00000025175.5	Rhoguaninenucleotideexchangefactor1	http://useast.ensembl.org/Bos_taurus/Gene/Summary?db=core;g=ENSBTAG00000018912.5
-0.92044	-0.87774	-0.814003	-0.860872	-0.807852	-0.807498	-0.88595	-0.850294	-0.894855	0.272512	0.0821016	ENSBTAP00000000453.3pepchromosome:UMD3.1:15:52061683:52075146:1gene:ENSBTAG00000000347.3transcript:ENSBTAT00000000453.3gene_biotype:protein_codingtranscript_biotype:protein_codinggene_symbol:RHOGdescription:rashomologfamilymemberG[Source:HGNCSymbol	RHOG	ENSBTAG00000000347.3	ENSBTAT00000000453.3	rashomologfamilymemberG	http://useast.ensembl.org/Bos_taurus/Gene/Summary?db=core;g=ENSBTAG00000000347.3
-2.42539	-2.53096	-2.6206	-2.51744	-2.62792	-2.53063	-2.48581	-2.43213	-2.48648	0.644665	0.0821763	ENSBTAP00000006292.4pepchromosome:UMD3.1:1:151164860:151199108:-1gene:ENSBTAG00000004791.4transcript:ENSBTAT00000006292.4gene_biotype:protein_codingtranscript_biotype:protein_codinggene_symbol:DSCR3description:Downsyndromecriticalregionprotein3[Source:RefSeqpeptide	DSCR3	ENSBTAG00000004791.4	ENSBTAT00000006292.4	Downsyndromecriticalregionprotein3	http://useast.ensembl.org/Bos_taurus/Gene/Summary?db=core;g=ENSBTAG00000004791.4
0.797852	0.793976	0.757495	0.855062	0.637685	0.830752	0.593058	0.591474	0.646752	0.908009	0.0823219	ENSBTAP00000007283.4pepchromosome:UMD3.1:1:264298:264843:-1gene:ENSBTAG00000005540.4transcript:ENSBTAT00000007283.4gene_biotype:protein_codingtranscript_biotype:protein_codinggene_symbol:CBX3description:chromoboxproteinhomolog3[Source:RefSeqpeptide	CBX3	ENSBTAG00000005540.4	ENSBTAT00000007283.4	chromoboxproteinhomolog3	http://useast.ensembl.org/Bos_taurus/Gene/Summary?db=core;g=ENSBTAG00000005540.4
-3.92118	-3.81391	-3.64633	-3.76527	-3.76869	-3.63961	-3.8274	-3.80373	-3.90632	0.486822	0.0823406	ENSBTAP00000013854.5pepchromosome:UMD3.1:29:41710701:41713352:-1gene:ENSBTAG00000010484.5transcript:ENSBTAT00000013854.5gene_biotype:protein_codingtranscript_biotype:protein_codinggene_symbol:LRRN4CLdescription:LRRN4C-terminallike[Source:HGNCSymbol	LRRN4CL	ENSBTAG00000010484.5	ENSBTAT00000013854.5	LRRN4C-terminallike	http://useast.ensembl.org/Bos_taurus/Gene/Summary?db=core;g=ENSBTAG00000010484.5
3.00674	3.00321	2.99778	3.01459	3.03404	2.99058	2.9892	2.96798	2.98438	0.459434	0.0823729	ENSBTAP00000000927.3pepchromosome:UMD3.1:15:47074662:47082065:-1gene:ENSBTAG00000000696.5transcript:ENSBTAT00000000927.3gene_biotype:protein_codingtranscript_biotype:protein_codinggene_symbol:ILKdescription:integrinlinkedkinase[Source:HGNCSymbol	ILK	ENSBTAG00000000696.5	ENSBTAT00000000927.3	integrinlinkedkinase	http://useast.ensembl.org/Bos_taurus/Gene/Summary?db=core;g=ENSBTAG00000000696.5
-2.98874	-2.98947	-2.85871	-2.89869	-2.716	-2.83055	-2.9168	-2.94211	-2.96953	0.130499	0.0825599	ENSBTAP00000021708.5pepchromosome:UMD3.1:19:25323256:25329033:1gene:ENSBTAG00000016319.5transcript:ENSBTAT00000021708.5gene_biotype:protein_codingtranscript_biotype:protein_codinggene_symbol:CYB5D2description:cytochromeb5domaincontaining2[Source:HGNCSymbol	CYB5D2	ENSBTAG00000016319.5	ENSBTAT00000021708.5	cytochromeb5domaincontaining2	http://useast.ensembl.org/Bos_taurus/Gene/Summary?db=core;g=ENSBTAG00000016319.5
-1.8733	-1.8337	-1.89705	-1.98669	-1.80752	-1.87813	-1.99034	-2.00963	-2.05992	0.701625	0.082628	ENSBTAP00000011678.5pepchromosome:UMD3.1:29:44064429:44089990:1gene:ENSBTAG00000010230.5transcript:ENSBTAT00000011678.5gene_biotype:protein_codingtranscript_biotype:protein_codinggene_symbol:CAPN1description:calpain1[Source:HGNCSymbol	CAPN1	ENSBTAG00000010230.5	ENSBTAT00000011678.5	calpain1	http://useast.ensembl.org/Bos_taurus/Gene/Summary?db=core;g=ENSBTAG00000010230.5
-0.578661	-0.518398	-0.56304	-0.4559	-0.583274	-0.56112	-0.409401	-0.441714	-0.459493	0.668733	0.0827031	ENSBTAP00000016564.2pepchromosome:UMD3.1:11:99314600:99318324:1gene:ENSBTAG00000012484.2transcript:ENSBTAT00000016564.2gene_biotype:protein_codingtranscript_biotype:protein_codinggene_symbol:ENDOGdescription:endonucleaseG[Source:HGNCSymbol	ENDOG	ENSBTAG00000012484.2	ENSBTAT00000016564.2	endonucleaseG	http://useast.ensembl.org/Bos_taurus/Gene/Summary?db=core;g=ENSBTAG00000012484.2
2.21934	2.26703	2.29676	2.26109	2.25316	2.26826	2.27396	2.27101	2.2921	0.993242	0.0829364	ENSBTAP00000012812.3pepchromosome:UMD3.1:19:23476634:23527009:1gene:ENSBTAG00000009711.3transcript:ENSBTAT00000012812.3gene_biotype:protein_codingtranscript_biotype:protein_codinggene_symbol:RPA1description:replicationproteinA1[Source:HGNCSymbol	RPA1	ENSBTAG00000009711.3	ENSBTAT00000012812.3	replicationproteinA1	http://useast.ensembl.org/Bos_taurus/Gene/Summary?db=core;g=ENSBTAG00000009711.3
-3.78759	-3.95081	-3.96772	-3.81257	-3.9313	-3.90711	-4.00972	-4.08308	-3.93877	0.800062	0.0831279	ENSBTAP00000042031.2pepchromosome:UMD3.1:3:42743611:42766060:-1gene:ENSBTAG00000037539.1transcript:ENSBTAT00000044541.2gene_biotype:protein_codingtranscript_biotype:protein_coding	NA	ENSBTAG00000037539.1	ENSBTAT00000044541.2	NA	http://useast.ensembl.org/Bos_taurus/Gene/Summary?db=core;g=ENSBTAG00000037539.1
-3.27015	-3.21223	-3.27229	-3.045	-3.23174	-3.12614	-3.27267	-3.24174	-3.42009	0.11116	0.0831913	ENSBTAP00000008352.4pepchromosome:UMD3.1:10:20782273:20785952:1gene:ENSBTAG00000039415.1transcript:ENSBTAT00000008352.4gene_biotype:protein_codingtranscript_biotype:protein_codinggene_symbol:CHMP4Adescription:chargedmultivesicularbodyprotein4A[Source:HGNCSymbol	CHMP4A	ENSBTAG00000039415.1	ENSBTAT00000008352.4	chargedmultivesicularbodyprotein4A	http://useast.ensembl.org/Bos_taurus/Gene/Summary?db=core;g=ENSBTAG00000039415.1
-2.08736	-2.08661	-2.07322	-2.15721	-2.16072	-2.22511	-2.11891	-2.14368	-2.11802	0.0119238	0.0836153	ENSBTAP00000023798.4pepchromosome:UMD3.1:4:99724862:99750236:-1gene:ENSBTAG00000017905.4transcript:ENSBTAT00000023798.4gene_biotype:protein_codingtranscript_biotype:protein_codinggene_symbol:WDR91description:WDrepeat-containingprotein91[Source:UniProtKB/Swiss-Prot	WDR91	ENSBTAG00000017905.4	ENSBTAT00000023798.4	WDrepeat-containingprotein91	http://useast.ensembl.org/Bos_taurus/Gene/Summary?db=core;g=ENSBTAG00000017905.4
-3.14927	-3.11086	-2.96996	-3.20508	-2.98929	-3.00187	-3.17886	-3.37221	-3.58602	0.904857	0.0836348	ENSBTAP00000044110.2pepchromosome:UMD3.1:11:15207843:15381634:1gene:ENSBTAG00000033010.2transcript:ENSBTAT00000046862.2gene_biotype:protein_codingtranscript_biotype:protein_codinggene_symbol:TTC27description:tetratricopeptiderepeatdomain27[Source:HGNCSymbol	TTC27	ENSBTAG00000033010.2	ENSBTAT00000046862.2	tetratricopeptiderepeatdomain27	http://useast.ensembl.org/Bos_taurus/Gene/Summary?db=core;g=ENSBTAG00000033010.2
-0.57584	-0.356628	-0.308029	-0.127245	0.0433005	-0.230968	-0.222127	-0.358244	-0.459683	0.054793	0.083739	ENSBTAP00000013035.5pepchromosome:UMD3.1:5:110660391:110673555:1gene:ENSBTAG00000009886.5transcript:ENSBTAT00000013035.5gene_biotype:protein_codingtranscript_biotype:protein_codinggene_symbol:KDELR3description:KDELendoplasmicreticulumproteinretentionreceptor3[Source:HGNCSymbol	KDELR3	ENSBTAG00000009886.5	ENSBTAT00000013035.5	KDELendoplasmicreticulumproteinretentionreceptor3	http://useast.ensembl.org/Bos_taurus/Gene/Summary?db=core;g=ENSBTAG00000009886.5
1.95713	1.92965	1.98499	1.97306	1.98975	1.97592	1.95195	1.9544	1.97356	0.254396	0.0837537	ENSBTAP00000032520.3pepchromosome:UMD3.1:11:14176298:14236380:-1gene:ENSBTAG00000012519.4transcript:ENSBTAT00000032589.3gene_biotype:protein_codingtranscript_biotype:protein_codinggene_symbol:XDHdescription:xanthinedehydrogenase[Source:HGNCSymbol	XDH	ENSBTAG00000012519.4	ENSBTAT00000032589.3	xanthinedehydrogenase	http://useast.ensembl.org/Bos_taurus/Gene/Summary?db=core;g=ENSBTAG00000012519.4
-1.58516	-1.56417	-1.63623	-1.56605	-2.14108	-1.73404	-1.37319	-1.43032	-1.4534	0.272873	0.0838412	ENSBTAP00000004666.4pepchromosome:UMD3.1:14:83241747:83267308:1gene:ENSBTAG00000003588.4transcript:ENSBTAT00000004666.4gene_biotype:protein_codingtranscript_biotype:protein_codinggene_symbol:ZFAND1description:zincfingerAN1-typecontaining1[Source:HGNCSymbol	ZFAND1	ENSBTAG00000003588.4	ENSBTAT00000004666.4	zincfingerAN1-typecontaining1	http://useast.ensembl.org/Bos_taurus/Gene/Summary?db=core;g=ENSBTAG00000003588.4
0.856158	0.848193	0.92293	0.717094	0.652246	0.822519	0.862871	0.851792	0.826093	0.0576018	0.0839102	ENSBTAP00000013608.4pepchromosome:UMD3.1:7:16040938:16050247:1gene:ENSBTAG00000010303.4transcript:ENSBTAT00000013608.4gene_biotype:protein_codingtranscript_biotype:protein_codinggene_symbol:ICAM1description:intercellularadhesionmolecule1[Source:HGNCSymbol	ICAM1	ENSBTAG00000010303.4	ENSBTAT00000013608.4	intercellularadhesionmolecule1	http://useast.ensembl.org/Bos_taurus/Gene/Summary?db=core;g=ENSBTAG00000010303.4
2.35801	2.33885	2.31742	2.31754	2.3936	2.32519	2.40139	2.39082	2.4435	0.797982	0.0840061	ENSBTAP00000027808.4pepchromosome:UMD3.1:11:49298517:49305175:-1gene:ENSBTAG00000020873.4transcript:ENSBTAT00000027808.4gene_biotype:protein_codingtranscript_biotype:protein_codinggene_symbol:MAT2Adescription:methionineadenosyltransferase2A[Source:HGNCSymbol	MAT2A	ENSBTAG00000020873.4	ENSBTAT00000027808.4	methionineadenosyltransferase2A	http://useast.ensembl.org/Bos_taurus/Gene/Summary?db=core;g=ENSBTAG00000020873.4
-5.07627	-4.8471	-5.02604	-4.70915	-5.01223	-4.98304	-5.04403	-5.30388	-5.19715	0.530186	0.0840794	ENSBTAP00000017819.5pepchromosome:UMD3.1:19:22661936:22665115:1gene:ENSBTAG00000013393.5transcript:ENSBTAT00000017819.5gene_biotype:protein_codingtranscript_biotype:protein_codinggene_symbol:GEMIN4description:gemnuclearorganelleassociatedprotein4[Source:HGNCSymbol	GEMIN4	ENSBTAG00000013393.5	ENSBTAT00000017819.5	gemnuclearorganelleassociatedprotein4	http://useast.ensembl.org/Bos_taurus/Gene/Summary?db=core;g=ENSBTAG00000013393.5
-6.56193	-6.567	-6.79741	-6.36953	-6.20021	-6.66302	-6.87734	-6.70721	-6.67236	0.212259	0.0841611	ENSBTAP00000012534.3pepchromosome:UMD3.1:3:92746059:92771330:1gene:ENSBTAG00000009526.3transcript:ENSBTAT00000012534.3gene_biotype:protein_codingtranscript_biotype:protein_codinggene_symbol:TMEM59description:transmembraneprotein59[Source:HGNCSymbol	TMEM59	ENSBTAG00000009526.3	ENSBTAT00000012534.3	transmembraneprotein59	http://useast.ensembl.org/Bos_taurus/Gene/Summary?db=core;g=ENSBTAG00000009526.3
-2.72601	-2.80922	-2.85145	-2.73047	-2.88623	-2.83981	-2.6002	-2.66078	-2.75437	0.7137	0.0843512	ENSBTAP00000043816.3pepchromosome:UMD3.1:3:18881347:18930585:1gene:ENSBTAG00000004772.5transcript:ENSBTAT00000046523.3gene_biotype:protein_codingtranscript_biotype:protein_codinggene_symbol:THEM4description:acyl-coenzymeAthioesteraseTHEM4[Source:RefSeqpeptide	THEM4	ENSBTAG00000004772.5	ENSBTAT00000046523.3	acyl-coenzymeAthioesteraseTHEM4	http://useast.ensembl.org/Bos_taurus/Gene/Summary?db=core;g=ENSBTAG00000004772.5
-4.94179	-5.0562	-5.05042	-4.81276	-5.0213	-5.06339	-4.85804	-4.70107	-4.6032	0.589694	0.0844371	ENSBTAP00000024256.5pepchromosome:UMD3.1:18:48140549:48244387:1gene:ENSBTAG00000018225.5transcript:ENSBTAT00000024256.5gene_biotype:protein_codingtranscript_biotype:protein_codinggene_symbol:SIPA1L3description:signalinducedproliferationassociated1like3[Source:HGNCSymbol	SIPA1L3	ENSBTAG00000018225.5	ENSBTAT00000024256.5	signalinducedproliferationassociated1like3	http://useast.ensembl.org/Bos_taurus/Gene/Summary?db=core;g=ENSBTAG00000018225.5
-3.30717	-3.43855	-3.27242	-2.98765	-2.94443	-3.38882	-2.76341	-2.8486	-2.6927	0.196804	0.0846688	ENSBTAP00000019979.3pepchromosome:UMD3.1:29:45127205:45130554:-1gene:ENSBTAG00000015006.4transcript:ENSBTAT00000019979.3gene_biotype:protein_codingtranscript_biotype:protein_codinggene_symbol:MRPL11description:mitochondrialribosomalproteinL11[Source:HGNCSymbol	MRPL11	ENSBTAG00000015006.4	ENSBTAT00000019979.3	mitochondrialribosomalproteinL11	http://useast.ensembl.org/Bos_taurus/Gene/Summary?db=core;g=ENSBTAG00000015006.4
-0.816876	-0.734226	-0.660292	-0.411372	-0.440051	-0.622532	-0.6119	-0.645308	-0.744526	0.0373542	0.084879	ENSBTAP00000049933.2pepchromosome:UMD3.1:5:117650285:117673269:1gene:ENSBTAG00000003017.5transcript:ENSBTAT00000056392.2gene_biotype:protein_codingtranscript_biotype:protein_codinggene_symbol:TTC38description:tetratricopeptiderepeatdomain38[Source:HGNCSymbol	TTC38	ENSBTAG00000003017.5	ENSBTAT00000056392.2	tetratricopeptiderepeatdomain38	http://useast.ensembl.org/Bos_taurus/Gene/Summary?db=core;g=ENSBTAG00000003017.5
-0.187347	-0.330213	-0.595066	-0.763654	-0.384407	-0.62931	-0.401211	-0.317715	-0.215789	0.245775	0.0849454	ENSBTAP00000048691.2pepchromosome:UMD3.1:4:8566242:8568524:1gene:ENSBTAG00000027319.4transcript:ENSBTAT00000039166.4gene_biotype:protein_codingtranscript_biotype:protein_coding	NA	ENSBTAG00000027319.4	ENSBTAT00000039166.4	NA	http://useast.ensembl.org/Bos_taurus/Gene/Summary?db=core;g=ENSBTAG00000027319.4
2.61983	2.59322	2.6105	2.65558	2.54394	2.56431	2.53739	2.48217	2.47252	0.601958	0.0853397	ENSBTAP00000011240.5pepchromosome:UMD3.1:13:72804660:72810323:1gene:ENSBTAG00000008527.5transcript:ENSBTAT00000011240.5gene_biotype:protein_codingtranscript_biotype:protein_codinggene_symbol:SRSF6description:serineandargininerichsplicingfactor6[Source:HGNCSymbol	SRSF6	ENSBTAG00000008527.5	ENSBTAT00000011240.5	serineandargininerichsplicingfactor6	http://useast.ensembl.org/Bos_taurus/Gene/Summary?db=core;g=ENSBTAG00000008527.5
1.54904	1.59666	1.57694	1.62794	1.57361	1.55725	1.63615	1.64322	1.62804	0.660296	0.0856306	ENSBTAP00000004499.4pepchromosome:UMD3.1:14:23620858:23637730:-1gene:ENSBTAG00000003460.5transcript:ENSBTAT00000004499.4gene_biotype:protein_codingtranscript_biotype:protein_codinggene_symbol:TCEA1description:transcriptionelongationfactorAprotein1[Source:RefSeqpeptide	TCEA1	ENSBTAG00000003460.5	ENSBTAT00000004499.4	transcriptionelongationfactorAprotein1	http://useast.ensembl.org/Bos_taurus/Gene/Summary?db=core;g=ENSBTAG00000003460.5
-3.20185	-3.68593	-3.48206	-4.00238	-3.92295	-3.6684	-4.00271	-4.33389	-4.20742	0.0775087	0.0856438	ENSBTAP00000029374.4pepchromosome:UMD3.1:17:74425042:74490537:-1gene:ENSBTAG00000018048.5transcript:ENSBTAT00000029374.4gene_biotype:protein_codingtranscript_biotype:protein_codinggene_symbol:MED15description:mediatorcomplexsubunit15[Source:HGNCSymbol	MED15	ENSBTAG00000018048.5	ENSBTAT00000029374.4	mediatorcomplexsubunit15	http://useast.ensembl.org/Bos_taurus/Gene/Summary?db=core;g=ENSBTAG00000018048.5
-1.56579	-1.51525	-1.5336	-1.53547	-1.47779	-1.52962	-1.58923	-1.63896	-1.54222	0.367002	0.0856913	ENSBTAP00000054113.1pepchromosome:UMD3.1:7:82834996:82835982:1gene:ENSBTAG00000004657.5transcript:ENSBTAT00000006113.5gene_biotype:protein_codingtranscript_biotype:protein_codinggene_symbol:FBLL1description:fibrillarinlike1[Source:HGNCSymbol	FBLL1	ENSBTAG00000004657.5	ENSBTAT00000006113.5	fibrillarinlike1	http://useast.ensembl.org/Bos_taurus/Gene/Summary?db=core;g=ENSBTAG00000004657.5
-2.45465	-2.31225	-2.54174	-2.10796	-2.30055	-2.53813	-2.49344	-2.73654	-2.71576	0.441091	0.0857588	ENSBTAP00000014785.4pepchromosome:UMD3.1:7:5800191:5803107:-1gene:ENSBTAG00000011134.4transcript:ENSBTAT00000014785.4gene_biotype:protein_codingtranscript_biotype:protein_coding	NA	ENSBTAG00000011134.4	ENSBTAT00000014785.4	NA	http://useast.ensembl.org/Bos_taurus/Gene/Summary?db=core;g=ENSBTAG00000011134.4
-0.401557	-0.31531	-0.262609	-0.24621	-0.363411	-0.196794	-0.361744	-0.393921	-0.395356	0.417592	0.0857617	ENSBTAP00000024045.5pepchromosome:UMD3.1:2:20941574:21011178:1gene:ENSBTAG00000018061.5transcript:ENSBTAT00000024045.5gene_biotype:protein_codingtranscript_biotype:protein_codinggene_symbol:LNPKdescription:proteinlunapark[Source:RefSeqpeptide	LNPK	ENSBTAG00000018061.5	ENSBTAT00000024045.5	proteinlunapark	http://useast.ensembl.org/Bos_taurus/Gene/Summary?db=core;g=ENSBTAG00000018061.5
2.72687	2.78973	2.79426	2.74636	2.55562	2.75454	2.83759	2.83662	2.82498	0.28371	0.0860882	ENSBTAP00000016153.2pepchromosome:UMD3.1:18:53681070:53683928:-1gene:ENSBTAG00000012177.2transcript:ENSBTAT00000016153.2gene_biotype:protein_codingtranscript_biotype:protein_codinggene_symbol:SNRPD2description:smallnuclearribonucleoproteinSmD2[Source:RefSeqpeptide	SNRPD2	ENSBTAG00000012177.2	ENSBTAT00000016153.2	smallnuclearribonucleoproteinSmD2	http://useast.ensembl.org/Bos_taurus/Gene/Summary?db=core;g=ENSBTAG00000012177.2
2.01631	2.03618	2.001	1.99563	1.9848	2.02781	2.05044	2.02163	2.07908	0.411166	0.0861157	ENSBTAP00000018645.1pepchromosome:UMD3.1:14:49733172:49830429:1gene:ENSBTAG00000014032.1transcript:ENSBTAT00000018645.1gene_biotype:protein_codingtranscript_biotype:protein_codinggene_symbol:EIF3Hdescription:eukaryotictranslationinitiationfactor3subunitH[Source:HGNCSymbol	EIF3H	ENSBTAG00000014032.1	ENSBTAT00000018645.1	eukaryotictranslationinitiationfactor3subunitH	http://useast.ensembl.org/Bos_taurus/Gene/Summary?db=core;g=ENSBTAG00000014032.1
-1.86417	-1.71064	-1.82584	-1.89674	-1.81964	-1.76677	-1.92037	-1.91933	-1.90272	0.668464	0.0862523	ENSBTAP00000004574.4pepchromosome:UMD3.1:18:34928332:34931932:1gene:ENSBTAG00000003519.4transcript:ENSBTAT00000004574.4gene_biotype:protein_codingtranscript_biotype:protein_codinggene_symbol:NOL3description:nucleolarprotein3[Source:HGNCSymbol	NOL3	ENSBTAG00000003519.4	ENSBTAT00000004574.4	nucleolarprotein3	http://useast.ensembl.org/Bos_taurus/Gene/Summary?db=core;g=ENSBTAG00000003519.4
-1.61968	-1.67925	-1.77717	-1.78544	-1.72497	-1.68354	-2.08699	-1.93346	-1.78988	0.51179	0.0862802	ENSBTAP00000044075.1pepchromosome:UMD3.1:6:61796030:61807722:1gene:ENSBTAG00000005078.5transcript:ENSBTAT00000046823.1gene_biotype:protein_codingtranscript_biotype:protein_codinggene_symbol:UCHL1description:ubiquitinC-terminalhydrolaseL1[Source:HGNCSymbol	UCHL1	ENSBTAG00000005078.5	ENSBTAT00000046823.1	ubiquitinC-terminalhydrolaseL1	http://useast.ensembl.org/Bos_taurus/Gene/Summary?db=core;g=ENSBTAG00000005078.5
-5.07352	-4.84181	-5.18974	-5.41476	-5.44798	-5.15661	-5.04595	-5.14588	-5.15759	0.09116	0.0863646	ENSBTAP00000025212.4pepchromosome:UMD3.1:15:15794576:15884804:-1gene:ENSBTAG00000018945.4transcript:ENSBTAT00000025212.4gene_biotype:protein_codingtranscript_biotype:protein_codinggene_symbol:AMOTL1description:angiomotinlike1[Source:HGNCSymbol	AMOTL1	ENSBTAG00000018945.4	ENSBTAT00000025212.4	angiomotinlike1	http://useast.ensembl.org/Bos_taurus/Gene/Summary?db=core;g=ENSBTAG00000018945.4
-1.90841	-1.81671	-1.95251	-1.92232	-1.84722	-1.81765	-2.00777	-1.90519	-1.96684	0.584036	0.0864752	ENSBTAP00000050413.2pepchromosome:UMD3.1:5:120016889:120020570:-1gene:ENSBTAG00000017925.5transcript:ENSBTAT00000052338.2gene_biotype:protein_codingtranscript_biotype:protein_codinggene_symbol:LMF2description:lipasematurationfactor2[Source:RefSeqpeptide	LMF2	ENSBTAG00000017925.5	ENSBTAT00000052338.2	lipasematurationfactor2	http://useast.ensembl.org/Bos_taurus/Gene/Summary?db=core;g=ENSBTAG00000017925.5
0.10684	0.12773	0.207728	0.114957	0.185164	0.256998	0.0678902	0.110989	-0.0491098	0.49669	0.0865749	ENSBTAP00000014556.5pepchromosome:UMD3.1:21:27527684:27606711:1gene:ENSBTAG00000010963.5transcript:ENSBTAT00000014556.5gene_biotype:protein_codingtranscript_biotype:protein_codinggene_symbol:IL16description:interleukin16[Source:HGNCSymbol	IL16	ENSBTAG00000010963.5	ENSBTAT00000014556.5	interleukin16	http://useast.ensembl.org/Bos_taurus/Gene/Summary?db=core;g=ENSBTAG00000010963.5
6.42937	6.4021	6.39601	6.38581	6.37955	6.31292	6.3936	6.42808	6.44684	0.12267	0.0866492	ENSBTAP00000008372.3pepchromosome:UMD3.1:11:105860110:105862549:-1gene:ENSBTAG00000025274.4transcript:ENSBTAT00000008372.3gene_biotype:protein_codingtranscript_biotype:protein_codinggene_symbol:TUBB4Bdescription:tubulinbeta4BclassIVb[Source:HGNCSymbol	TUBB4B	ENSBTAG00000025274.4	ENSBTAT00000008372.3	tubulinbeta4BclassIVb	http://useast.ensembl.org/Bos_taurus/Gene/Summary?db=core;g=ENSBTAG00000025274.4
-2.30974	-2.32814	-2.38091	-2.31816	-2.40825	-2.10336	-2.50352	-2.45324	-2.49482	0.534917	0.0867885	ENSBTAP00000055697.1pepchromosome:UMD3.1:21:71160886:71167980:-1gene:ENSBTAG00000048010.1transcript:ENSBTAT00000063951.1gene_biotype:protein_codingtranscript_biotype:protein_codinggene_symbol:NUDT14description:nudixhydrolase14[Source:HGNCSymbol	NUDT14	ENSBTAG00000048010.1	ENSBTAT00000063951.1	nudixhydrolase14	http://useast.ensembl.org/Bos_taurus/Gene/Summary?db=core;g=ENSBTAG00000048010.1
2.04071	2.07108	2.06718	2.0526	2.06263	2.05325	2.07706	2.08091	2.13171	0.745747	0.0870389	ENSBTAP00000003229.5pepchromosome:UMD3.1:2:106627006:106773157:-1gene:ENSBTAG00000002485.5transcript:ENSBTAT00000003229.5gene_biotype:protein_codingtranscript_biotype:protein_codinggene_symbol:TNS1description:tensin-1[Source:RefSeqpeptide	TNS1	ENSBTAG00000002485.5	ENSBTAT00000003229.5	tensin-1	http://useast.ensembl.org/Bos_taurus/Gene/Summary?db=core;g=ENSBTAG00000002485.5
-0.170912	-0.0328131	0.0402799	-0.0341898	0.36248	0.0294044	-0.0811994	-0.198128	-0.292131	0.275697	0.0870894	ENSBTAP00000019060.3pepchromosome:UMD3.1:12:31004652:31019183:1gene:ENSBTAG00000018577.3transcript:ENSBTAT00000019060.3gene_biotype:protein_codingtranscript_biotype:protein_codinggene_symbol:SLC7A1description:solutecarrierfamily7member1[Source:HGNCSymbol	SLC7A1	ENSBTAG00000018577.3	ENSBTAT00000019060.3	solutecarrierfamily7member1	http://useast.ensembl.org/Bos_taurus/Gene/Summary?db=core;g=ENSBTAG00000018577.3
-1.12357	-1.10183	-1.15787	-1.16475	-1.01249	-1.17057	-1.30093	-1.20552	-1.23881	0.838209	0.0874128	ENSBTAP00000053881.1pepchromosome:UMD3.1:22:1746286:1877841:-1gene:ENSBTAG00000018227.5transcript:ENSBTAT00000065868.1gene_biotype:protein_codingtranscript_biotype:protein_codinggene_symbol:SLC4A7description:solutecarrierfamily4member7[Source:HGNCSymbol	SLC4A7	ENSBTAG00000018227.5	ENSBTAT00000065868.1	solutecarrierfamily4member7	http://useast.ensembl.org/Bos_taurus/Gene/Summary?db=core;g=ENSBTAG00000018227.5
-3.21075	-3.31917	-3.25303	-3.48026	-3.17167	-3.22392	-3.75444	-3.66538	-3.40813	0.773229	0.0875173	ENSBTAP00000009843.4pepchromosome:UMD3.1:17:65206692:65215132:1gene:ENSBTAG00000007483.4transcript:ENSBTAT00000009843.4gene_biotype:protein_codingtranscript_biotype:protein_codinggene_symbol:UNC119Bdescription:unc-119lipidbindingchaperoneB[Source:HGNCSymbol	UNC119B	ENSBTAG00000007483.4	ENSBTAT00000009843.4	unc-119lipidbindingchaperoneB	http://useast.ensembl.org/Bos_taurus/Gene/Summary?db=core;g=ENSBTAG00000007483.4
-3.39455	-3.29393	-3.15014	-3.1459	-3.28822	-3.23331	-3.11479	-3.14101	-3.12724	0.525515	0.0876128	ENSBTAP00000046060.3pepchromosome:UMD3.1:7:3892065:3924127:1gene:ENSBTAG00000006116.5transcript:ENSBTAT00000049124.3gene_biotype:protein_codingtranscript_biotype:protein_codinggene_symbol:SUGP1description:SURPandG-patchdomaincontaining1[Source:HGNCSymbol	SUGP1	ENSBTAG00000006116.5	ENSBTAT00000049124.3	SURPandG-patchdomaincontaining1	http://useast.ensembl.org/Bos_taurus/Gene/Summary?db=core;g=ENSBTAG00000006116.5
-1.17309	-1.15949	-1.15047	-1.14527	-1.28242	-1.2364	-1.10467	-1.07055	-1.16237	0.213488	0.0877532	ENSBTAP00000053994.1pepchromosome:UMD3.1:9:89558649:89563595:1gene:ENSBTAG00000014788.5transcript:ENSBTAT00000019669.5gene_biotype:protein_codingtranscript_biotype:protein_codinggene_symbol:AKAP12description:A-kinaseanchoringprotein12[Source:HGNCSymbol	AKAP12	ENSBTAG00000014788.5	ENSBTAT00000019669.5	A-kinaseanchoringprotein12	http://useast.ensembl.org/Bos_taurus/Gene/Summary?db=core;g=ENSBTAG00000014788.5
0.827883	0.869207	0.820639	0.80216	0.96229	0.832895	0.991465	0.978481	0.962887	0.632495	0.0878734	ENSBTAP00000054847.1pepchromosome:UMD3.1:9:95889262:95953588:1gene:ENSBTAG00000006323.5transcript:ENSBTAT00000066150.1gene_biotype:protein_codingtranscript_biotype:protein_codinggene_symbol:SNX9description:sortingnexin-9[Source:RefSeqpeptide	SNX9	ENSBTAG00000006323.5	ENSBTAT00000066150.1	sortingnexin-9	http://useast.ensembl.org/Bos_taurus/Gene/Summary?db=core;g=ENSBTAG00000006323.5
-1.97785	-1.89258	-1.91954	-1.82304	-1.799	-1.91668	-2.04214	-1.9403	-1.91393	0.128685	0.0879972	ENSBTAP00000011507.5pepchromosome:UMD3.1:X:95708020:95714844:-1gene:ENSBTAG00000008733.6transcript:ENSBTAT00000011507.5gene_biotype:protein_codingtranscript_biotype:protein_codinggene_symbol:MAGED1description:MAGEfamilymemberD1[Source:HGNCSymbol	MAGED1	ENSBTAG00000008733.6	ENSBTAT00000011507.5	MAGEfamilymemberD1	http://useast.ensembl.org/Bos_taurus/Gene/Summary?db=core;g=ENSBTAG00000008733.6
3.04869	3.02622	3.03967	3.04615	2.9356	2.99984	3.063	3.06563	3.06909	0.246797	0.0881884	ENSBTAP00000040899.1pepchromosome:UMD3.1:10:79600115:79620580:1gene:ENSBTAG00000016311.4transcript:ENSBTAT00000043322.1gene_biotype:protein_codingtranscript_biotype:protein_codinggene_symbol:EIF2S1description:eukaryotictranslationinitiationfactor2subunitalpha[Source:HGNCSymbol	EIF2S1	ENSBTAG00000016311.4	ENSBTAT00000043322.1	eukaryotictranslationinitiationfactor2subunitalpha	http://useast.ensembl.org/Bos_taurus/Gene/Summary?db=core;g=ENSBTAG00000016311.4
-4.26679	-4.26531	-4.40566	-3.96594	-4.08672	-4.32149	-3.89676	-3.82896	-3.92159	0.175549	0.0882765	ENSBTAP00000026305.5pepchromosome:UMD3.1:5:45645008:45673164:1gene:ENSBTAG00000019738.5transcript:ENSBTAT00000026305.5gene_biotype:protein_codingtranscript_biotype:protein_codinggene_symbol:MDM1description:Mdm1nuclearprotein[Source:HGNCSymbol	MDM1	ENSBTAG00000019738.5	ENSBTAT00000026305.5	Mdm1nuclearprotein	http://useast.ensembl.org/Bos_taurus/Gene/Summary?db=core;g=ENSBTAG00000019738.5
-0.515431	-0.495932	-0.3827	-0.271616	-0.437329	-0.322937	-0.418632	-0.479279	-0.505969	0.132836	0.0886997	ENSBTAP00000022033.5pepchromosome:UMD3.1:22:10813998:10923960:1gene:ENSBTAG00000016563.5transcript:ENSBTAT00000022033.5gene_biotype:protein_codingtranscript_biotype:protein_codinggene_symbol:GOLGA4description:golginA4[Source:HGNCSymbol	GOLGA4	ENSBTAG00000016563.5	ENSBTAT00000022033.5	golginA4	http://useast.ensembl.org/Bos_taurus/Gene/Summary?db=core;g=ENSBTAG00000016563.5
-0.865379	-0.823083	-0.826793	-0.711715	-0.608065	-0.792634	-0.860448	-0.787156	-0.968524	0.0714375	0.0888049	ENSBTAP00000001080.4pepchromosome:UMD3.1:2:136525537:136551769:1gene:ENSBTAG00000000815.4transcript:ENSBTAT00000001080.4gene_biotype:protein_codingtranscript_biotype:protein_codinggene_symbol:EPHA2description:EPHreceptorA2[Source:HGNCSymbol	EPHA2	ENSBTAG00000000815.4	ENSBTAT00000001080.4	EPHreceptorA2	http://useast.ensembl.org/Bos_taurus/Gene/Summary?db=core;g=ENSBTAG00000000815.4
1.54222	1.5254	1.52418	1.53194	1.47529	1.55215	1.54835	1.60566	1.63259	0.672438	0.0888962	ENSBTAP00000054939.1pepchromosome:UMD3.1:1:71867089:71952257:1gene:ENSBTAG00000047856.1transcript:ENSBTAT00000063094.1gene_biotype:protein_codingtranscript_biotype:protein_codinggene_symbol:PAK2description:p21(RAC1)activatedkinase2[Source:HGNCSymbol	PAK2	ENSBTAG00000047856.1	ENSBTAT00000063094.1	p21(RAC1)activatedkinase2	http://useast.ensembl.org/Bos_taurus/Gene/Summary?db=core;g=ENSBTAG00000047856.1
3.46074	3.44148	3.42472	3.4932	3.33786	3.38699	3.47895	3.53356	3.53871	0.483132	0.0890258	ENSBTAP00000016122.4pepchromosome:UMD3.1:X:84662118:84675194:-1gene:ENSBTAG00000012152.4transcript:ENSBTAT00000016122.4gene_biotype:protein_codingtranscript_biotype:protein_codinggene_symbol:NONOdescription:non-POUdomaincontainingoctamerbinding[Source:HGNCSymbol	NONO	ENSBTAG00000012152.4	ENSBTAT00000016122.4	non-POUdomaincontainingoctamerbinding	http://useast.ensembl.org/Bos_taurus/Gene/Summary?db=core;g=ENSBTAG00000012152.4
2.5706	2.6612	2.7057	2.78198	3.00183	2.68602	2.6733	2.5782	2.53303	0.155575	0.089113	ENSBTAP00000048807.2pepchromosome:UMD3.1:5:63086353:63092547:1gene:ENSBTAG00000012890.5transcript:ENSBTAT00000053663.2gene_biotype:protein_codingtranscript_biotype:protein_codinggene_symbol:SLC25A3description:solutecarrierfamily25member3[Source:HGNCSymbol	SLC25A3	ENSBTAG00000012890.5	ENSBTAT00000053663.2	solutecarrierfamily25member3	http://useast.ensembl.org/Bos_taurus/Gene/Summary?db=core;g=ENSBTAG00000012890.5
1.17199	1.20103	1.14055	1.1747	1.06418	1.15544	1.18828	1.21504	1.24247	0.357983	0.0891234	ENSBTAP00000022768.4pepchromosome:UMD3.1:23:39534812:39605632:1gene:ENSBTAG00000017128.4transcript:ENSBTAT00000022768.4gene_biotype:protein_codingtranscript_biotype:protein_codinggene_symbol:NUP153description:nuclearporecomplexproteinNup153[Source:RefSeqpeptide	NUP153	ENSBTAG00000017128.4	ENSBTAT00000022768.4	nuclearporecomplexproteinNup153	http://useast.ensembl.org/Bos_taurus/Gene/Summary?db=core;g=ENSBTAG00000017128.4
-0.340725	-0.345596	-0.303341	-0.286403	-0.175252	-0.3533	0.0178223	-0.105084	-0.191773	0.338456	0.0891997	ENSBTAP00000011834.5pepchromosome:UMD3.1:17:72273494:72288386:1gene:ENSBTAG00000008990.5transcript:ENSBTAT00000011834.5gene_biotype:protein_codingtranscript_biotype:protein_coding	NA	ENSBTAG00000008990.5	ENSBTAT00000011834.5	NA	http://useast.ensembl.org/Bos_taurus/Gene/Summary?db=core;g=ENSBTAG00000008990.5
-0.792706	-0.763222	-0.791539	-0.736665	-0.890949	-0.754096	-1.05628	-0.876036	-0.932254	0.829707	0.0897265	ENSBTAP00000038589.3pepchromosome:UMD3.1:21:23705960:23711314:1gene:ENSBTAG00000027069.3transcript:ENSBTAT00000038779.3gene_biotype:protein_codingtranscript_biotype:protein_codinggene_symbol:FAM103A1description:familywithsequencesimilarity103memberA1[Source:HGNCSymbol	FAM103A1	ENSBTAG00000027069.3	ENSBTAT00000038779.3	familywithsequencesimilarity103memberA1	http://useast.ensembl.org/Bos_taurus/Gene/Summary?db=core;g=ENSBTAG00000027069.3
2.53022	2.46932	2.43593	2.43963	2.4419	2.48982	2.47813	2.51508	2.53901	0.541825	0.090216	ENSBTAP00000018032.5pepchromosome:UMD3.1:29:26450457:26492046:1gene:ENSBTAG00000013563.5transcript:ENSBTAT00000018032.5gene_biotype:protein_codingtranscript_biotype:protein_codinggene_symbol:TSG101description:tumorsusceptibility101[Source:HGNCSymbol	TSG101	ENSBTAG00000013563.5	ENSBTAT00000018032.5	tumorsusceptibility101	http://useast.ensembl.org/Bos_taurus/Gene/Summary?db=core;g=ENSBTAG00000013563.5
-5.00829	-4.82862	-5.28678	-5.29354	-4.96861	-5.04386	-4.55813	-4.77043	-4.96178	0.732141	0.090498	ENSBTAP00000013173.3pepchromosome:UMD3.1:19:46968837:47027388:1gene:ENSBTAG00000009987.5transcript:ENSBTAT00000013173.3gene_biotype:protein_codingtranscript_biotype:protein_coding	NA	ENSBTAG00000009987.5	ENSBTAT00000013173.3	NA	http://useast.ensembl.org/Bos_taurus/Gene/Summary?db=core;g=ENSBTAG00000009987.5
0.757875	0.80774	0.809268	0.936324	0.90069	0.893254	1.01772	0.981874	0.927164	0.0052823	0.0905499	ENSBTAP00000026003.3pepchromosome:UMD3.1:11:72252676:72273095:1gene:ENSBTAG00000019522.3transcript:ENSBTAT00000026003.3gene_biotype:protein_codingtranscript_biotype:protein_codinggene_symbol:PPM1Gdescription:proteinphosphatase,Mg2+/Mn2+dependent1G[Source:HGNCSymbol	PPM1G	ENSBTAG00000019522.3	ENSBTAT00000026003.3	proteinphosphatase,Mg2+/Mn2+dependent1G	http://useast.ensembl.org/Bos_taurus/Gene/Summary?db=core;g=ENSBTAG00000019522.3
-1.63007	-1.74176	-1.62	-1.51787	-1.58138	-1.69905	-1.47447	-1.50893	-1.38911	0.382887	0.0905606	ENSBTAP00000054679.1pepchromosome:UMD3.1:10:4608189:4608558:1gene:ENSBTAG00000048058.1transcript:ENSBTAT00000063730.1gene_biotype:protein_codingtranscript_biotype:protein_coding	NA	ENSBTAG00000048058.1	ENSBTAT00000063730.1	NA	http://useast.ensembl.org/Bos_taurus/Gene/Summary?db=core;g=ENSBTAG00000048058.1
3.49248	3.44974	3.54203	3.36389	4.10154	3.41577	3.15628	3.05587	3.07262	0.609602	0.0906334	ENSBTAP00000026826.4pepchromosome:UMD3.1:14:38741347:38744856:-1gene:ENSBTAG00000020139.4transcript:ENSBTAT00000026826.4gene_biotype:protein_codingtranscript_biotype:protein_codinggene_symbol:RPL7description:ribosomalproteinL7[Source:HGNCSymbol	RPL7	ENSBTAG00000020139.4	ENSBTAT00000026826.4	ribosomalproteinL7	http://useast.ensembl.org/Bos_taurus/Gene/Summary?db=core;g=ENSBTAG00000020139.4
-5.37458	-4.98983	-5.11282	-5.01555	-5.02747	-5.3187	-5.6329	-5.53131	-5.23324	0.810894	0.0907192	ENSBTAP00000043713.3pepchromosome:UMD3.1:1:71489285:71516789:-1gene:ENSBTAG00000032684.3transcript:ENSBTAT00000046408.3gene_biotype:protein_codingtranscript_biotype:protein_codingdescription:Tctex1domain-containingprotein2[Source:UniProtKB/Swiss-Prot	NA	ENSBTAG00000032684.3	ENSBTAT00000046408.3	Tctex1domain-containingprotein2	http://useast.ensembl.org/Bos_taurus/Gene/Summary?db=core;g=ENSBTAG00000032684.3
2.94259	2.82604	2.83539	2.78434	2.85782	2.86066	2.66766	2.7092	2.80618	0.494894	0.0907455	ENSBTAP00000028093.4pepchromosome:UMD3.1:18:49393725:49396191:-1gene:ENSBTAG00000021093.4transcript:ENSBTAT00000028093.4gene_biotype:protein_codingtranscript_biotype:protein_coding	NA	ENSBTAG00000021093.4	ENSBTAT00000028093.4	NA	http://useast.ensembl.org/Bos_taurus/Gene/Summary?db=core;g=ENSBTAG00000021093.4
0.0497107	0.138408	0.250526	0.251499	0.115853	0.347587	0.131298	0.0699172	0.00963509	0.358491	0.0910652	ENSBTAP00000011069.5pepchromosome:UMD3.1:10:45281371:45303690:-1gene:ENSBTAG00000008411.5transcript:ENSBTAT00000011069.5gene_biotype:protein_codingtranscript_biotype:protein_coding	NA	ENSBTAG00000008411.5	ENSBTAT00000011069.5	NA	http://useast.ensembl.org/Bos_taurus/Gene/Summary?db=core;g=ENSBTAG00000008411.5
-2.73487	-2.81443	-2.71255	-2.62211	-2.83976	-2.8527	-2.87293	-3.03486	-3.00209	0.838714	0.0912894	ENSBTAP00000042183.2pepchromosome:UMD3.1:1:109821738:110273727:-1gene:ENSBTAG00000031561.2transcript:ENSBTAT00000044707.2gene_biotype:protein_codingtranscript_biotype:protein_codinggene_symbol:RSRC1description:arginineandserinerichcoiled-coil1[Source:HGNCSymbol	RSRC1	ENSBTAG00000031561.2	ENSBTAT00000044707.2	arginineandserinerichcoiled-coil1	http://useast.ensembl.org/Bos_taurus/Gene/Summary?db=core;g=ENSBTAG00000031561.2
0.124825	0.177781	0.0844812	0.183742	0.141453	0.271444	0.10396	0.115845	0.120596	0.21027	0.091342	ENSBTAP00000005398.5pepchromosome:UMD3.1:1:42518056:42531538:-1gene:ENSBTAG00000004124.5transcript:ENSBTAT00000005398.5gene_biotype:protein_codingtranscript_biotype:protein_codinggene_symbol:CPOXdescription:coproporphyrinogenoxidase[Source:HGNCSymbol	CPOX	ENSBTAG00000004124.5	ENSBTAT00000005398.5	coproporphyrinogenoxidase	http://useast.ensembl.org/Bos_taurus/Gene/Summary?db=core;g=ENSBTAG00000004124.5
3.98716	3.9724	3.95578	3.91357	3.97243	3.85793	3.8441	3.83135	3.84686	0.170869	0.091456	ENSBTAP00000021260.4pepchromosome:UMD3.1:19:51384922:51403614:1gene:ENSBTAG00000015980.5transcript:ENSBTAT00000021260.4gene_biotype:protein_codingtranscript_biotype:protein_codinggene_symbol:FASNdescription:fattyacidsynthase[Source:RefSeqpeptide	FASN	ENSBTAG00000015980.5	ENSBTAT00000021260.4	fattyacidsynthase	http://useast.ensembl.org/Bos_taurus/Gene/Summary?db=core;g=ENSBTAG00000015980.5
-0.198145	-0.21595	-0.0457268	-0.385213	-0.314487	-0.410858	-0.450148	-0.434554	-0.423405	0.0239504	0.0919738	ENSBTAP00000003771.4pepchromosome:UMD3.1:18:63687553:63695160:-1gene:ENSBTAG00000002904.4transcript:ENSBTAT00000003771.4gene_biotype:protein_codingtranscript_biotype:protein_codinggene_symbol:ZNF787description:zincfingerprotein787[Source:HGNCSymbol	ZNF787	ENSBTAG00000002904.4	ENSBTAT00000003771.4	zincfingerprotein787	http://useast.ensembl.org/Bos_taurus/Gene/Summary?db=core;g=ENSBTAG00000002904.4
3.61567	3.58713	3.58331	3.54515	3.46649	3.51455	3.55485	3.5541	3.57605	0.0259025	0.0920293	ENSBTAP00000021893.5pepchromosome:UMD3.1:15:81792138:81813276:-1gene:ENSBTAG00000016469.5transcript:ENSBTAT00000021893.5gene_biotype:protein_codingtranscript_biotype:protein_codinggene_symbol:TNKS1BP1description:tankyrase1bindingprotein1[Source:HGNCSymbol	TNKS1BP1	ENSBTAG00000016469.5	ENSBTAT00000021893.5	tankyrase1bindingprotein1	http://useast.ensembl.org/Bos_taurus/Gene/Summary?db=core;g=ENSBTAG00000016469.5
0.509458	0.460148	0.485179	0.494567	0.479264	0.461577	0.492737	0.54751	0.587424	0.725319	0.0920539	ENSBTAP00000041845.3pepchromosome:UMD3.1:8:103452039:103512716:1gene:ENSBTAG00000031295.3transcript:ENSBTAT00000044340.3gene_biotype:protein_codingtranscript_biotype:protein_codinggene_symbol:HSDL2description:hydroxysteroiddehydrogenaselike2[Source:HGNCSymbol	HSDL2	ENSBTAG00000031295.3	ENSBTAT00000044340.3	hydroxysteroiddehydrogenaselike2	http://useast.ensembl.org/Bos_taurus/Gene/Summary?db=core;g=ENSBTAG00000031295.3
-2.76728	-2.91278	-2.89005	-2.88023	-2.91346	-2.84618	-2.85401	-2.66336	-2.73207	0.661013	0.092175	ENSBTAP00000001013.4pepchromosome:UMD3.1:7:12391794:12395710:1gene:ENSBTAG00000000764.4transcript:ENSBTAT00000001013.4gene_biotype:protein_codingtranscript_biotype:protein_codinggene_symbol:GIPC1description:GIPCPDZdomaincontainingfamilymember1[Source:HGNCSymbol	GIPC1	ENSBTAG00000000764.4	ENSBTAT00000001013.4	GIPCPDZdomaincontainingfamilymember1	http://useast.ensembl.org/Bos_taurus/Gene/Summary?db=core;g=ENSBTAG00000000764.4
-2.55471	-2.54633	-2.40451	-2.52598	-2.39684	-2.34522	-2.16413	-2.30783	-2.31474	0.336509	0.0922475	ENSBTAP00000035211.4pepchromosome:UMD3.1:12:88876125:89009422:-1gene:ENSBTAG00000012849.5transcript:ENSBTAT00000035335.4gene_biotype:protein_codingtranscript_biotype:protein_codinggene_symbol:COL4A1description:collagentypeIValpha1chain[Source:HGNCSymbol	COL4A1	ENSBTAG00000012849.5	ENSBTAT00000035335.4	collagentypeIValpha1chain	http://useast.ensembl.org/Bos_taurus/Gene/Summary?db=core;g=ENSBTAG00000012849.5
-3.79414	-3.65546	-3.50071	-3.60679	-3.16666	-3.54223	-3.71414	-3.70399	-3.86401	0.259859	0.0929876	ENSBTAP00000011385.5pepchromosome:UMD3.1:19:56394188:56401350:1gene:ENSBTAG00000008634.5transcript:ENSBTAT00000011385.5gene_biotype:protein_codingtranscript_biotype:protein_codinggene_symbol:WBP2description:WWdomainbindingprotein2[Source:HGNCSymbol	WBP2	ENSBTAG00000008634.5	ENSBTAT00000011385.5	WWdomainbindingprotein2	http://useast.ensembl.org/Bos_taurus/Gene/Summary?db=core;g=ENSBTAG00000008634.5
0.367563	0.380311	0.444117	0.241034	0.325614	0.376246	0.270485	0.130194	0.158944	0.145408	0.093117	ENSBTAP00000018803.5pepchromosome:UMD3.1:27:6752943:6759799:1gene:ENSBTAG00000014146.5transcript:ENSBTAT00000018803.5gene_biotype:protein_codingtranscript_biotype:protein_codinggene_symbol:SPCS3description:signalpeptidasecomplexsubunit3[Source:HGNCSymbol	SPCS3	ENSBTAG00000014146.5	ENSBTAT00000018803.5	signalpeptidasecomplexsubunit3	http://useast.ensembl.org/Bos_taurus/Gene/Summary?db=core;g=ENSBTAG00000014146.5
0.622235	0.625117	0.608691	0.577513	0.710165	0.650394	0.574636	0.567137	0.516894	0.518716	0.0931332	ENSBTAP00000007999.5pepchromosome:UMD3.1:19:58679648:58691874:-1gene:ENSBTAG00000006087.5transcript:ENSBTAT00000007999.5gene_biotype:protein_codingtranscript_biotype:protein_codinggene_symbol:COG1description:componentofoligomericgolgicomplex1[Source:HGNCSymbol	COG1	ENSBTAG00000006087.5	ENSBTAT00000007999.5	componentofoligomericgolgicomplex1	http://useast.ensembl.org/Bos_taurus/Gene/Summary?db=core;g=ENSBTAG00000006087.5
0.931225	0.885223	0.923729	0.835213	0.792399	0.894593	0.886978	0.929092	0.917983	0.0916388	0.0933619	ENSBTAP00000007112.3pepchromosome:UMD3.1:8:112948194:112954511:1gene:ENSBTAG00000005403.3transcript:ENSBTAT00000007112.3gene_biotype:protein_codingtranscript_biotype:protein_codinggene_symbol:ADI1description:acireductonedioxygenase1[Source:HGNCSymbol	ADI1	ENSBTAG00000005403.3	ENSBTAT00000007112.3	acireductonedioxygenase1	http://useast.ensembl.org/Bos_taurus/Gene/Summary?db=core;g=ENSBTAG00000005403.3
-4.0186	-3.89336	-3.72622	-3.84421	-3.81685	-3.7089	-3.8457	-3.9224	-3.99659	0.396431	0.0934926	ENSBTAP00000020510.4pepchromosome:UMD3.1:18:2882156:2903093:-1gene:ENSBTAG00000015432.4transcript:ENSBTAT00000020510.4gene_biotype:protein_codingtranscript_biotype:protein_codingdescription:Transmembraneprotein231[Source:UniProtKB/Swiss-Prot	NA	ENSBTAG00000015432.4	ENSBTAT00000020510.4	Transmembraneprotein231	http://useast.ensembl.org/Bos_taurus/Gene/Summary?db=core;g=ENSBTAG00000015432.4
-2.95964	-2.95605	-2.91772	-2.86832	-2.87141	-2.93713	-2.94205	-2.95648	-3.05572	0.116651	0.0935226	ENSBTAP00000015318.3pepchromosome:UMD3.1:1:127591937:127699862:1gene:ENSBTAG00000011524.4transcript:ENSBTAT00000015318.3gene_biotype:protein_codingtranscript_biotype:protein_codinggene_symbol:XRN1description:5'-3'exoribonuclease1[Source:HGNCSymbol	XRN1	ENSBTAG00000011524.4	ENSBTAT00000015318.3	5'-3'exoribonuclease1	http://useast.ensembl.org/Bos_taurus/Gene/Summary?db=core;g=ENSBTAG00000011524.4
2.28997	2.37092	2.38734	2.37989	2.6158	2.32812	2.27738	2.25179	2.18512	0.381538	0.0935283	ENSBTAP00000000034.4pepchromosome:UMD3.1:17:65678454:65699847:1gene:ENSBTAG00000000031.4transcript:ENSBTAT00000000034.4gene_biotype:protein_codingtranscript_biotype:protein_codinggene_symbol:TRPV4description:transientreceptorpotentialcationchannelsubfamilyVmember4[Source:HGNCSymbol	TRPV4	ENSBTAG00000000031.4	ENSBTAT00000000034.4	transientreceptorpotentialcationchannelsubfamilyVmember4	http://useast.ensembl.org/Bos_taurus/Gene/Summary?db=core;g=ENSBTAG00000000031.4
-3.27543	-3.71616	-3.84701	-3.93372	-3.863	-3.9496	-3.87732	-3.55258	-3.66793	0.158748	0.093688	ENSBTAP00000027262.5pepchromosome:UMD3.1:16:63581738:63628883:-1gene:ENSBTAG00000020458.5transcript:ENSBTAT00000027262.5gene_biotype:protein_codingtranscript_biotype:protein_codinggene_symbol:STX6description:syntaxin6[Source:HGNCSymbol	STX6	ENSBTAG00000020458.5	ENSBTAT00000027262.5	syntaxin6	http://useast.ensembl.org/Bos_taurus/Gene/Summary?db=core;g=ENSBTAG00000020458.5
-0.390242	-0.45747	-0.388409	-0.343134	-0.393775	-0.475863	-0.480457	-0.498007	-0.622335	0.870667	0.0937443	ENSBTAP00000003219.4pepchromosome:UMD3.1:16:51589109:51604672:1gene:ENSBTAG00000002479.4transcript:ENSBTAT00000003219.4gene_biotype:protein_codingtranscript_biotype:protein_codinggene_symbol:PANK4description:pantothenatekinase4[Source:HGNCSymbol	PANK4	ENSBTAG00000002479.4	ENSBTAT00000003219.4	pantothenatekinase4	http://useast.ensembl.org/Bos_taurus/Gene/Summary?db=core;g=ENSBTAG00000002479.4
-3.50293	-3.45435	-3.334	-3.16681	-3.2769	-3.49947	-3.65074	-3.53016	-3.48335	0.350883	0.0938233	ENSBTAP00000002865.5pepchromosome:UMD3.1:25:1304435:1348409:1gene:ENSBTAG00000002211.5transcript:ENSBTAT00000002865.5gene_biotype:protein_codingtranscript_biotype:protein_codinggene_symbol:MAPK8IP3description:mitogen-activatedproteinkinase8interactingprotein3[Source:HGNCSymbol	MAPK8IP3	ENSBTAG00000002211.5	ENSBTAT00000002865.5	mitogen-activatedproteinkinase8interactingprotein3	http://useast.ensembl.org/Bos_taurus/Gene/Summary?db=core;g=ENSBTAG00000002211.5
1.56988	1.57902	1.50295	1.56067	1.70599	1.50159	1.46017	1.44743	1.46087	0.584347	0.093834	ENSBTAP00000022292.4pepchromosome:UMD3.1:2:24678582:24777204:1gene:ENSBTAG00000016762.4transcript:ENSBTAT00000022292.4gene_biotype:protein_codingtranscript_biotype:protein_codinggene_symbol:SLC25A12description:solutecarrierfamily25member12[Source:HGNCSymbol	SLC25A12	ENSBTAG00000016762.4	ENSBTAT00000022292.4	solutecarrierfamily25member12	http://useast.ensembl.org/Bos_taurus/Gene/Summary?db=core;g=ENSBTAG00000016762.4
-2.8804	-3.05312	-2.86051	-2.95277	-2.48982	-2.86198	-3.11969	-3.02214	-3.11563	0.349895	0.0939058	ENSBTAP00000049832.1pepchromosome:UMD3.1:9:25723682:25766095:-1gene:ENSBTAG00000046503.1transcript:ENSBTAT00000052586.1gene_biotype:protein_codingtranscript_biotype:protein_coding	NA	ENSBTAG00000046503.1	ENSBTAT00000052586.1	NA	http://useast.ensembl.org/Bos_taurus/Gene/Summary?db=core;g=ENSBTAG00000046503.1
-1.37032	-1.48392	-1.5757	-1.54512	-1.54941	-1.44814	-1.47061	-1.39165	-1.31619	0.609907	0.0939739	ENSBTAP00000017259.4pepchromosome:UMD3.1:3:104311412:104315126:-1gene:ENSBTAG00000012982.4transcript:ENSBTAT00000017259.4gene_biotype:protein_codingtranscript_biotype:protein_codinggene_symbol:PPCSdescription:phosphopantothenoylcysteinesynthetase[Source:HGNCSymbol	PPCS	ENSBTAG00000012982.4	ENSBTAT00000017259.4	phosphopantothenoylcysteinesynthetase	http://useast.ensembl.org/Bos_taurus/Gene/Summary?db=core;g=ENSBTAG00000012982.4
-3.46251	-3.29974	-3.27934	-3.20634	-2.9292	-3.10523	-3.21866	-3.26509	-3.32412	0.0551863	0.0942674	ENSBTAP00000019041.3pepchromosome:UMD3.1:1:112730075:112750842:1gene:ENSBTAG00000014318.3transcript:ENSBTAT00000019041.3gene_biotype:protein_codingtranscript_biotype:protein_codinggene_symbol:SLC33A1description:solutecarrierfamily33member1[Source:HGNCSymbol	SLC33A1	ENSBTAG00000014318.3	ENSBTAT00000019041.3	solutecarrierfamily33member1	http://useast.ensembl.org/Bos_taurus/Gene/Summary?db=core;g=ENSBTAG00000014318.3
1.89491	1.88299	1.90129	1.99559	1.72384	1.93427	1.67231	1.6871	1.7393	0.922845	0.0944758	ENSBTAP00000018877.2pepchromosome:UMD3.1:3:16830511:16837422:1gene:ENSBTAG00000014204.2transcript:ENSBTAT00000018877.2gene_biotype:protein_codingtranscript_biotype:protein_codinggene_symbol:S100A16description:S100calciumbindingproteinA16[Source:HGNCSymbol	S100A16	ENSBTAG00000014204.2	ENSBTAT00000018877.2	S100calciumbindingproteinA16	http://useast.ensembl.org/Bos_taurus/Gene/Summary?db=core;g=ENSBTAG00000014204.2
1.81362	1.81017	1.76042	1.77407	1.61345	1.77144	1.82091	1.83072	1.8667	0.249787	0.0945401	ENSBTAP00000011514.2pepchromosome:UMD3.1:3:50242939:50265059:-1gene:ENSBTAG00000008737.2transcript:ENSBTAT00000011514.2gene_biotype:protein_codingtranscript_biotype:protein_codinggene_symbol:DR1description:down-regulatoroftranscription1[Source:HGNCSymbol	DR1	ENSBTAG00000008737.2	ENSBTAT00000011514.2	down-regulatoroftranscription1	http://useast.ensembl.org/Bos_taurus/Gene/Summary?db=core;g=ENSBTAG00000008737.2
-2.23458	-2.3211	-2.2703	-2.35346	-2.34367	-2.31144	-2.26566	-2.30122	-2.31488	0.0964828	0.0948264	ENSBTAP00000032948.1pepchromosome:UMD3.1:15:64480786:64510275:1gene:ENSBTAG00000008613.3transcript:ENSBTAT00000033022.1gene_biotype:protein_codingtranscript_biotype:protein_codinggene_symbol:TCP11L1description:t-complex11like1[Source:HGNCSymbol	TCP11L1	ENSBTAG00000008613.3	ENSBTAT00000033022.1	t-complex11like1	http://useast.ensembl.org/Bos_taurus/Gene/Summary?db=core;g=ENSBTAG00000008613.3
-5.57367	-5.83403	-5.60107	-5.91408	-5.59739	-5.90451	-5.53273	-5.65291	-5.40604	0.364572	0.0948306	ENSBTAP00000007216.3pepchromosome:UMD3.1:22:51572989:51610467:-1gene:ENSBTAG00000005488.3transcript:ENSBTAT00000007216.3gene_biotype:protein_codingtranscript_biotype:protein_codinggene_symbol:ARIH2description:ariadneRBRE3ubiquitinproteinligase2[Source:HGNCSymbol	ARIH2	ENSBTAG00000005488.3	ENSBTAT00000007216.3	ariadneRBRE3ubiquitinproteinligase2	http://useast.ensembl.org/Bos_taurus/Gene/Summary?db=core;g=ENSBTAG00000005488.3
-0.00744493	-0.125027	-0.0578365	-0.229774	-0.189377	-0.151683	-0.129241	-0.110769	0.0306018	0.0360319	0.0948574	ENSBTAP00000028368.3pepchromosome:UMD3.1:21:35415163:35655955:-1gene:ENSBTAG00000021291.3transcript:ENSBTAT00000028368.3gene_biotype:protein_codingtranscript_biotype:protein_codinggene_symbol:STXBP6description:syntaxinbindingprotein6[Source:HGNCSymbol	STXBP6	ENSBTAG00000021291.3	ENSBTAT00000028368.3	syntaxinbindingprotein6	http://useast.ensembl.org/Bos_taurus/Gene/Summary?db=core;g=ENSBTAG00000021291.3
-1.77327	-1.86953	-1.90038	-2.15532	-1.77441	-1.99047	-2.14112	-2.2495	-2.39297	0.342304	0.0951107	ENSBTAP00000019736.5pepchromosome:UMD3.1:10:21864275:21879576:-1gene:ENSBTAG00000014820.5transcript:ENSBTAT00000019736.5gene_biotype:protein_codingtranscript_biotype:protein_codinggene_symbol:OXA1Ldescription:OXA1L,mitochondrialinnermembraneprotein[Source:HGNCSymbol	OXA1L	ENSBTAG00000014820.5	ENSBTAT00000019736.5	OXA1L,mitochondrialinnermembraneprotein	http://useast.ensembl.org/Bos_taurus/Gene/Summary?db=core;g=ENSBTAG00000014820.5
-3.17737	-3.16019	-3.14259	-3.00654	-3.16848	-3.11615	-3.18987	-3.3035	-3.54042	0.265954	0.0951517	ENSBTAP00000006650.5pepchromosome:UMD3.1:21:56800878:56835145:-1gene:ENSBTAG00000005040.5transcript:ENSBTAT00000006650.5gene_biotype:protein_codingtranscript_biotype:protein_codinggene_symbol:PPP4R3Adescription:proteinphosphatase4regulatorysubunit3A[Source:HGNCSymbol	PPP4R3A	ENSBTAG00000005040.5	ENSBTAT00000006650.5	proteinphosphatase4regulatorysubunit3A	http://useast.ensembl.org/Bos_taurus/Gene/Summary?db=core;g=ENSBTAG00000005040.5
-2.03247	-2.00621	-2.16147	-2.16268	-2.15732	-2.10782	-2.11002	-1.98011	-1.86905	0.211363	0.0951739	ENSBTAP00000046597.2pepchromosome:UMD3.1:21:2346814:2410193:-1gene:ENSBTAG00000002487.5transcript:ENSBTAT00000049743.2gene_biotype:protein_codingtranscript_biotype:protein_codinggene_symbol:UBE3Adescription:ubiquitinproteinligaseE3A[Source:HGNCSymbol	UBE3A	ENSBTAG00000002487.5	ENSBTAT00000049743.2	ubiquitinproteinligaseE3A	http://useast.ensembl.org/Bos_taurus/Gene/Summary?db=core;g=ENSBTAG00000002487.5
-3.99515	-4.0861	-4.02049	-3.94159	-3.90288	-4.03465	-4.06924	-4.01808	-4.07113	0.193837	0.0951751	ENSBTAP00000029131.5pepchromosome:UMD3.1:22:51773520:51785996:1gene:ENSBTAG00000021850.5transcript:ENSBTAT00000029131.5gene_biotype:protein_codingtranscript_biotype:protein_codinggene_symbol:NCKIPSDdescription:NCKinteractingproteinwithSH3domain[Source:HGNCSymbol	NCKIPSD	ENSBTAG00000021850.5	ENSBTAT00000029131.5	NCKinteractingproteinwithSH3domain	http://useast.ensembl.org/Bos_taurus/Gene/Summary?db=core;g=ENSBTAG00000021850.5
-0.516603	-0.492248	-0.448523	-0.467809	-0.302818	-0.464966	-0.536501	-0.660362	-0.507687	0.27183	0.0953077	ENSBTAP00000017414.5pepchromosome:UMD3.1:19:20573954:20585714:-1gene:ENSBTAG00000013098.5transcript:ENSBTAT00000017414.5gene_biotype:protein_codingtranscript_biotype:protein_codinggene_symbol:PIGSdescription:phosphatidylinositolglycananchorbiosynthesisclassS[Source:HGNCSymbol	PIGS	ENSBTAG00000013098.5	ENSBTAT00000017414.5	phosphatidylinositolglycananchorbiosynthesisclassS	http://useast.ensembl.org/Bos_taurus/Gene/Summary?db=core;g=ENSBTAG00000013098.5
2.01687	1.90051	1.91686	1.84104	1.81937	1.9094	1.89392	1.93255	1.96378	0.123999	0.0955624	ENSBTAP00000027670.4pepchromosome:UMD3.1:7:45159981:45162941:1gene:ENSBTAG00000020764.5transcript:ENSBTAT00000027670.4gene_biotype:protein_codingtranscript_biotype:protein_codinggene_symbol:CNN2description:calponin-2[Source:RefSeqpeptide	CNN2	ENSBTAG00000020764.5	ENSBTAT00000027670.4	calponin-2	http://useast.ensembl.org/Bos_taurus/Gene/Summary?db=core;g=ENSBTAG00000020764.5
0.88999	0.832018	0.838724	0.92275	0.832043	0.8394	0.762096	0.807335	0.809957	0.761815	0.0956665	ENSBTAP00000024300.3pepchromosome:UMD3.1:15:66207587:66231698:-1gene:ENSBTAG00000018257.3transcript:ENSBTAT00000024300.3gene_biotype:protein_codingtranscript_biotype:protein_codinggene_symbol:APIPdescription:APAF1interactingprotein[Source:HGNCSymbol	APIP	ENSBTAG00000018257.3	ENSBTAT00000024300.3	APAF1interactingprotein	http://useast.ensembl.org/Bos_taurus/Gene/Summary?db=core;g=ENSBTAG00000018257.3
2.22498	2.22298	2.28795	2.09038	2.5797	2.1696	1.99674	1.91381	1.92742	0.832353	0.0956926	ENSBTAP00000021033.2pepchromosome:UMD3.1:7:5206112:5209504:-1gene:ENSBTAG00000015831.2transcript:ENSBTAT00000021033.2gene_biotype:protein_codingtranscript_biotype:protein_codinggene_symbol:RPL18Adescription:ribosomalproteinL18a[Source:HGNCSymbol	RPL18A	ENSBTAG00000015831.2	ENSBTAT00000021033.2	ribosomalproteinL18a	http://useast.ensembl.org/Bos_taurus/Gene/Summary?db=core;g=ENSBTAG00000015831.2
2.94354	2.98687	3.1122	2.88063	3.63123	3.00211	2.7528	2.62109	2.59803	0.545299	0.0964797	ENSBTAP00000020452.2pepchromosome:UMD3.1:18:55710193:55713956:-1gene:ENSBTAG00000015388.2transcript:ENSBTAT00000020452.2gene_biotype:protein_codingtranscript_biotype:protein_codinggene_symbol:RPL18description:ribosomalproteinL18[Source:HGNCSymbol	RPL18	ENSBTAG00000015388.2	ENSBTAT00000020452.2	ribosomalproteinL18	http://useast.ensembl.org/Bos_taurus/Gene/Summary?db=core;g=ENSBTAG00000015388.2
-3.73724	-3.54983	-3.39886	-3.25741	-3.49708	-3.32012	-3.51073	-3.48818	-3.66683	0.168432	0.0966428	ENSBTAP00000006305.5pepchromosome:UMD3.1:21:70919570:70983506:1gene:ENSBTAG00000004802.5transcript:ENSBTAT00000006305.5gene_biotype:protein_codingtranscript_biotype:protein_codinggene_symbol:CEP170Bdescription:centrosomalprotein170B[Source:HGNCSymbol	CEP170B	ENSBTAG00000004802.5	ENSBTAT00000006305.5	centrosomalprotein170B	http://useast.ensembl.org/Bos_taurus/Gene/Summary?db=core;g=ENSBTAG00000004802.5
0.295751	0.307821	0.550938	0.428582	2.1904	0.477807	2.63819	2.216	2.13375	0.330622	0.0966792	ENSBTAP00000049194.2pepchromosome:UMD3.1:5:110122673:110124878:1gene:ENSBTAG00000038439.2transcript:ENSBTAT00000051866.3gene_biotype:protein_codingtranscript_biotype:protein_codinggene_symbol:H1F0description:H1histonefamilymember0[Source:HGNCSymbol	H1F0	ENSBTAG00000038439.2	ENSBTAT00000051866.3	H1histonefamilymember0	http://useast.ensembl.org/Bos_taurus/Gene/Summary?db=core;g=ENSBTAG00000038439.2
2.57116	2.49315	2.49496	2.35446	2.47674	2.44966	2.31126	2.32328	2.37472	0.108853	0.0966884	ENSBTAP00000018741.4pepchromosome:UMD3.1:21:21903847:21920153:-1gene:ENSBTAG00000014093.4transcript:ENSBTAT00000018741.4gene_biotype:protein_codingtranscript_biotype:protein_codinggene_symbol:IDH2description:isocitratedehydrogenase(NADP(+))2,mitochondrial[Source:HGNCSymbol	IDH2	ENSBTAG00000014093.4	ENSBTAT00000018741.4	isocitratedehydrogenase(NADP(+))2,mitochondrial	http://useast.ensembl.org/Bos_taurus/Gene/Summary?db=core;g=ENSBTAG00000014093.4
0.847284	0.816974	0.831379	0.7746	0.962026	0.754001	1.01822	0.947107	0.974742	0.981244	0.0968188	ENSBTAP00000006030.5pepchromosome:UMD3.1:27:40005123:40051816:1gene:ENSBTAG00000004593.5transcript:ENSBTAT00000006030.5gene_biotype:protein_codingtranscript_biotype:protein_codinggene_symbol:TOP2Bdescription:topoisomerase(DNA)IIbeta[Source:HGNCSymbol	TOP2B	ENSBTAG00000004593.5	ENSBTAT00000006030.5	topoisomerase(DNA)IIbeta	http://useast.ensembl.org/Bos_taurus/Gene/Summary?db=core;g=ENSBTAG00000004593.5
-2.21611	-2.27802	-2.23849	-2.18176	-2.15755	-2.34366	-2.12601	-2.09087	-2.07547	0.800064	0.0969917	ENSBTAP00000029933.4pepchromosome:UMD3.1:29:48078850:48152891:1gene:ENSBTAG00000022188.4transcript:ENSBTAT00000029943.4gene_biotype:protein_codingtranscript_biotype:protein_codinggene_symbol:PPFIA1description:PTPRFinteractingproteinalpha1[Source:HGNCSymbol	PPFIA1	ENSBTAG00000022188.4	ENSBTAT00000029943.4	PTPRFinteractingproteinalpha1	http://useast.ensembl.org/Bos_taurus/Gene/Summary?db=core;g=ENSBTAG00000022188.4
4.19996	4.18315	4.1821	4.16567	4.01501	4.10597	3.99099	4.0017	4.00841	0.103479	0.0970556	ENSBTAP00000001791.3pepchromosome:UMD3.1:9:71974860:71978200:1gene:ENSBTAG00000001360.4transcript:ENSBTAT00000001791.3gene_biotype:protein_codingtranscript_biotype:protein_coding	NA	ENSBTAG00000001360.4	ENSBTAT00000001791.3	NA	http://useast.ensembl.org/Bos_taurus/Gene/Summary?db=core;g=ENSBTAG00000001360.4
2.52994	2.50808	2.5056	2.47884	2.37598	2.49315	2.51059	2.53464	2.55612	0.158757	0.0973361	ENSBTAP00000027539.4pepchromosome:UMD3.1:5:57774486:57823736:1gene:ENSBTAG00000020662.4transcript:ENSBTAT00000027539.4gene_biotype:protein_codingtranscript_biotype:protein_coding	NA	ENSBTAG00000020662.4	ENSBTAT00000027539.4	NA	http://useast.ensembl.org/Bos_taurus/Gene/Summary?db=core;g=ENSBTAG00000020662.4
0.196514	0.199041	0.138055	0.201895	0.108995	0.220661	0.0592174	0.131275	0.0776742	0.987089	0.0973626	ENSBTAP00000017100.3pepchromosome:UMD3.1:1:130653030:130662684:1gene:ENSBTAG00000012867.5transcript:ENSBTAT00000017100.3gene_biotype:protein_codingtranscript_biotype:protein_codinggene_symbol:TXLNAdescription:taxilinalpha[Source:HGNCSymbol	TXLNA	ENSBTAG00000012867.5	ENSBTAT00000017100.3	taxilinalpha	http://useast.ensembl.org/Bos_taurus/Gene/Summary?db=core;g=ENSBTAG00000012867.5
2.69613	2.64351	2.66312	2.73558	2.71738	2.80089	2.78671	2.81903	2.84212	0.0476549	0.0975195	ENSBTAP00000051164.2pepchromosome:UMD3.1:26:43276923:43288958:1gene:ENSBTAG00000017913.5transcript:ENSBTAT00000057027.2gene_biotype:protein_codingtranscript_biotype:protein_codinggene_symbol:BUB3description:BUB3,mitoticcheckpointprotein[Source:HGNCSymbol	BUB3	ENSBTAG00000017913.5	ENSBTAT00000057027.2	BUB3,mitoticcheckpointprotein	http://useast.ensembl.org/Bos_taurus/Gene/Summary?db=core;g=ENSBTAG00000017913.5
5.33538	5.31452	5.35353	5.35392	5.28054	5.2608	5.34353	5.36381	5.40388	0.302468	0.0975412	ENSBTAP00000017177.4pepchromosome:UMD3.1:25:26470488:26475202:-1gene:ENSBTAG00000012927.4transcript:ENSBTAT00000017177.4gene_biotype:protein_codingtranscript_biotype:protein_codinggene_symbol:ALDOAdescription:aldolase,fructose-bisphosphateA[Source:HGNCSymbol	ALDOA	ENSBTAG00000012927.4	ENSBTAT00000017177.4	aldolase,fructose-bisphosphateA	http://useast.ensembl.org/Bos_taurus/Gene/Summary?db=core;g=ENSBTAG00000012927.4
1.02096	1.09834	1.18591	1.21237	1.06633	1.23731	1.07368	1.04823	1.0445	0.38145	0.0975766	ENSBTAP00000000304.3pepchromosome:UMD3.1:9:77215760:77222555:1gene:ENSBTAG00000000243.3transcript:ENSBTAT00000000304.3gene_biotype:protein_codingtranscript_biotype:protein_codinggene_symbol:HEBP2description:hemebindingprotein2[Source:HGNCSymbol	HEBP2	ENSBTAG00000000243.3	ENSBTAT00000000304.3	hemebindingprotein2	http://useast.ensembl.org/Bos_taurus/Gene/Summary?db=core;g=ENSBTAG00000000243.3
0.298283	0.262162	0.248671	0.235067	0.137857	0.245785	0.29209	0.270699	0.281236	0.164818	0.0976269	ENSBTAP00000015120.5pepchromosome:UMD3.1:1:70504978:70557887:-1gene:ENSBTAG00000011383.5transcript:ENSBTAT00000015120.5gene_biotype:protein_codingtranscript_biotype:protein_codinggene_symbol:SNX4description:sortingnexin4[Source:HGNCSymbol	SNX4	ENSBTAG00000011383.5	ENSBTAT00000015120.5	sortingnexin4	http://useast.ensembl.org/Bos_taurus/Gene/Summary?db=core;g=ENSBTAG00000011383.5
3.29798	3.35315	3.33613	3.48558	3.50086	3.28092	3.6883	3.6377	3.51145	0.268683	0.0976811	ENSBTAP00000027504.3pepchromosome:UMD3.1:5:71751415:71809052:1gene:ENSBTAG00000020638.3transcript:ENSBTAT00000027504.3gene_biotype:protein_codingtranscript_biotype:protein_codinggene_symbol:TIMP3description:TIMPmetallopeptidaseinhibitor3[Source:HGNCSymbol	TIMP3	ENSBTAG00000020638.3	ENSBTAT00000027504.3	TIMPmetallopeptidaseinhibitor3	http://useast.ensembl.org/Bos_taurus/Gene/Summary?db=core;g=ENSBTAG00000020638.3
-1.24077	-1.23776	-1.28606	-1.30754	-1.40762	-1.36274	-1.43605	-1.44203	-1.40269	0.0336871	0.0977527	ENSBTAP00000013544.5pepchromosome:UMD3.1:2:126519062:126526238:-1gene:ENSBTAG00000010253.5transcript:ENSBTAT00000013544.5gene_biotype:protein_codingtranscript_biotype:protein_codinggene_symbol:SYTL1description:synaptotagminlike1[Source:HGNCSymbol	SYTL1	ENSBTAG00000010253.5	ENSBTAT00000013544.5	synaptotagminlike1	http://useast.ensembl.org/Bos_taurus/Gene/Summary?db=core;g=ENSBTAG00000010253.5
-0.957286	-1.0194	-0.977028	-1.34122	-1.09243	-1.0473	-1.01056	-0.955902	-0.857334	0.132427	0.0977671	ENSBTAP00000049843.1pepchromosome:UMD3.1:25:26381342:26383753:-1gene:ENSBTAG00000008635.3transcript:ENSBTAT00000052354.1gene_biotype:protein_codingtranscript_biotype:protein_codingdescription:Sulfotransferase1A1[Source:UniProtKB/Swiss-Prot	NA	ENSBTAG00000008635.3	ENSBTAT00000052354.1	Sulfotransferase1A1	http://useast.ensembl.org/Bos_taurus/Gene/Summary?db=core;g=ENSBTAG00000008635.3
2.32619	2.21222	2.16834	2.04876	2.00498	2.0972	2.09402	2.13504	2.22497	0.0266062	0.0978042	ENSBTAP00000010269.3pepchromosome:UMD3.1:4:100550308:100626568:-1gene:ENSBTAG00000007806.3transcript:ENSBTAT00000010269.3gene_biotype:protein_codingtranscript_biotype:protein_codinggene_symbol:MTPNdescription:myotrophin[Source:HGNCSymbol	MTPN	ENSBTAG00000007806.3	ENSBTAT00000010269.3	myotrophin	http://useast.ensembl.org/Bos_taurus/Gene/Summary?db=core;g=ENSBTAG00000007806.3
-0.514228	-0.516884	-0.509293	-0.495264	-0.509286	-0.434358	-0.404203	-0.444903	-0.423128	0.216971	0.0978788	ENSBTAP00000000709.5pepchromosome:UMD3.1:11:38099216:38150591:-1gene:ENSBTAG00000000545.5transcript:ENSBTAT00000000709.5gene_biotype:protein_codingtranscript_biotype:protein_codinggene_symbol:PPP4R3Bdescription:proteinphosphatase4regulatorysubunit3B[Source:HGNCSymbol	PPP4R3B	ENSBTAG00000000545.5	ENSBTAT00000000709.5	proteinphosphatase4regulatorysubunit3B	http://useast.ensembl.org/Bos_taurus/Gene/Summary?db=core;g=ENSBTAG00000000545.5
1.09468	1.20299	1.19215	1.12894	1.3743	1.15336	1.01378	1.04747	1.07825	0.550101	0.0981387	ENSBTAP00000007107.4pepchromosome:UMD3.1:16:77485277:77522579:-1gene:ENSBTAG00000005397.5transcript:ENSBTAT00000007107.4gene_biotype:protein_codingtranscript_biotype:protein_codinggene_symbol:CD46description:membranecofactorproteinisoform2precursor[Source:RefSeqpeptide	CD46	ENSBTAG00000005397.5	ENSBTAT00000007107.4	membranecofactorproteinisoform2precursor	http://useast.ensembl.org/Bos_taurus/Gene/Summary?db=core;g=ENSBTAG00000005397.5
0.516242	0.508518	0.491567	0.485815	0.520681	0.490065	0.35622	0.422517	0.478955	0.643401	0.0985953	ENSBTAP00000019513.4pepchromosome:UMD3.1:7:5335661:5367540:-1gene:ENSBTAG00000020709.4transcript:ENSBTAT00000019513.4gene_biotype:protein_codingtranscript_biotype:protein_codinggene_symbol:MAP1Sdescription:microtubuleassociatedprotein1S[Source:HGNCSymbol	MAP1S	ENSBTAG00000020709.4	ENSBTAT00000019513.4	microtubuleassociatedprotein1S	http://useast.ensembl.org/Bos_taurus/Gene/Summary?db=core;g=ENSBTAG00000020709.4
-2.18495	-2.12291	-2.16855	-2.28759	-2.23701	-2.25396	-2.22281	-2.23534	-2.18655	0.0133112	0.0990996	ENSBTAP00000054511.1pepchromosome:UMD3.1:21:71011580:71016820:-1gene:ENSBTAG00000046828.1transcript:ENSBTAT00000065122.1gene_biotype:protein_codingtranscript_biotype:protein_coding	NA	ENSBTAG00000046828.1	ENSBTAT00000065122.1	NA	http://useast.ensembl.org/Bos_taurus/Gene/Summary?db=core;g=ENSBTAG00000046828.1
0.666537	0.608951	0.583971	0.602848	0.557648	0.584515	0.592835	0.676552	0.697536	0.241152	0.0991222	ENSBTAP00000014523.3pepchromosome:UMD3.1:13:59323502:59341187:-1gene:ENSBTAG00000010934.3transcript:ENSBTAT00000014523.3gene_biotype:protein_codingtranscript_biotype:protein_codinggene_symbol:RAE1description:ribonucleicacidexport1[Source:HGNCSymbol	RAE1	ENSBTAG00000010934.3	ENSBTAT00000014523.3	ribonucleicacidexport1	http://useast.ensembl.org/Bos_taurus/Gene/Summary?db=core;g=ENSBTAG00000010934.3
0.125988	0.0969518	0.0994789	0.0157082	0.106505	0.029126	0.0106926	-0.121056	-0.0435851	0.128024	0.0991308	ENSBTAP00000043047.3pepchromosome:UMD3.1:25:21298396:21388539:-1gene:ENSBTAG00000032223.3transcript:ENSBTAT00000045677.3gene_biotype:protein_codingtranscript_biotype:protein_codinggene_symbol:COG7description:componentofoligomericgolgicomplex7[Source:HGNCSymbol	COG7	ENSBTAG00000032223.3	ENSBTAT00000045677.3	componentofoligomericgolgicomplex7	http://useast.ensembl.org/Bos_taurus/Gene/Summary?db=core;g=ENSBTAG00000032223.3
0.23807	0.273042	0.237257	0.339726	0.204261	0.223507	0.344526	0.346801	0.347739	0.891626	0.0992201	ENSBTAP00000012475.5pepchromosome:UMD3.1:X:135257227:135366022:1gene:ENSBTAG00000009477.5transcript:ENSBTAT00000012475.5gene_biotype:protein_codingtranscript_biotype:protein_codinggene_symbol:PIRdescription:pirin[Source:HGNCSymbol	PIR	ENSBTAG00000009477.5	ENSBTAT00000012475.5	pirin	http://useast.ensembl.org/Bos_taurus/Gene/Summary?db=core;g=ENSBTAG00000009477.5
-0.994942	-1.05862	-1.08309	-0.931051	-1.02504	-1.06355	-0.753182	-0.832929	-0.964648	0.456037	0.0994442	ENSBTAP00000000563.5pepchromosome:UMD3.1:17:46273772:46354749:-1gene:ENSBTAG00000000439.5transcript:ENSBTAT00000000563.5gene_biotype:protein_codingtranscript_biotype:protein_codinggene_symbol:SFSWAPdescription:splicingfactorSWAPhomolog[Source:HGNCSymbol	SFSWAP	ENSBTAG00000000439.5	ENSBTAT00000000563.5	splicingfactorSWAPhomolog	http://useast.ensembl.org/Bos_taurus/Gene/Summary?db=core;g=ENSBTAG00000000439.5
-3.37621	-3.35265	-3.28656	-3.34712	-3.12476	-3.20505	-3.10738	-3.0926	-3.04032	0.18391	0.0994607	ENSBTAP00000018941.5pepchromosome:UMD3.1:4:103454361:103465193:-1gene:ENSBTAG00000014250.5transcript:ENSBTAT00000018941.5gene_biotype:protein_codingtranscript_biotype:protein_codinggene_symbol:ZC3HAV1Ldescription:zincfingerCCCH-typecontaining,antiviral1like[Source:HGNCSymbol	ZC3HAV1L	ENSBTAG00000014250.5	ENSBTAT00000018941.5	zincfingerCCCH-typecontaining,antiviral1like	http://useast.ensembl.org/Bos_taurus/Gene/Summary?db=core;g=ENSBTAG00000014250.5
2.40181	2.3783	2.32946	2.21795	2.1644	2.17658	2.22852	2.23169	2.21072	0.0023694	0.0994624	ENSBTAP00000025343.3pepchromosome:UMD3.1:17:63313642:63335972:-1gene:ENSBTAG00000019040.3transcript:ENSBTAT00000025343.3gene_biotype:protein_codingtranscript_biotype:protein_codinggene_symbol:PLBD2description:phospholipaseBdomaincontaining2[Source:HGNCSymbol	PLBD2	ENSBTAG00000019040.3	ENSBTAT00000025343.3	phospholipaseBdomaincontaining2	http://useast.ensembl.org/Bos_taurus/Gene/Summary?db=core;g=ENSBTAG00000019040.3
-0.837309	-0.877505	-0.887609	-0.805555	-0.87791	-0.985112	-0.731849	-0.823742	-0.715432	0.705825	0.0997606	ENSBTAP00000027294.4pepchromosome:UMD3.1:9:49731360:50103135:1gene:ENSBTAG00000020482.5transcript:ENSBTAT00000027294.4gene_biotype:protein_codingtranscript_biotype:protein_codinggene_symbol:ASCC3description:Bostaurusactivatingsignalcointegrator1complexsubunit3(ASCC3),mRNA.[Source:RefSeqmRNA	ASCC3	ENSBTAG00000020482.5	ENSBTAT00000027294.4	Bostaurusactivatingsignalcointegrator1complexsubunit3(ASCC3),mRNA.	http://useast.ensembl.org/Bos_taurus/Gene/Summary?db=core;g=ENSBTAG00000020482.5
-1.01531	-1.05329	-1.08951	-1.06026	-1.16176	-1.18247	-1.07938	-1.03581	-1.02554	0.131494	0.0998237	ENSBTAP00000049248.2pepchromosome:UMD3.1:13:34860211:34965892:-1gene:ENSBTAG00000027444.4transcript:ENSBTAT00000052009.2gene_biotype:protein_codingtranscript_biotype:protein_coding	NA	ENSBTAG00000027444.4	ENSBTAT00000052009.2	NA	http://useast.ensembl.org/Bos_taurus/Gene/Summary?db=core;g=ENSBTAG00000027444.4
1.25734	1.30294	1.39959	1.45004	1.33858	1.49693	1.33469	1.25939	1.3452	0.159742	0.100174	ENSBTAP00000045293.3pepchromosome:UMD3.1:10:13238265:13312611:1gene:ENSBTAG00000033983.3transcript:ENSBTAT00000048212.3gene_biotype:protein_codingtranscript_biotype:protein_codinggene_symbol:MAP2K1description:mitogen-activatedproteinkinasekinase1[Source:HGNCSymbol	MAP2K1	ENSBTAG00000033983.3	ENSBTAT00000048212.3	mitogen-activatedproteinkinasekinase1	http://useast.ensembl.org/Bos_taurus/Gene/Summary?db=core;g=ENSBTAG00000033983.3
0.627019	0.544794	0.590673	0.299834	0.520147	0.640406	0.651489	0.700658	0.832622	0.381582	0.100371	ENSBTAP00000041521.3pepchromosome:UMD3.1:15:77663792:77701236:-1gene:ENSBTAG00000008429.5transcript:ENSBTAT00000043997.3gene_biotype:protein_codingtranscript_biotype:protein_codinggene_symbol:LRP4description:low-densitylipoproteinreceptor-relatedprotein4precursor[Source:RefSeqpeptide	LRP4	ENSBTAG00000008429.5	ENSBTAT00000043997.3	low-densitylipoproteinreceptor-relatedprotein4precursor	http://useast.ensembl.org/Bos_taurus/Gene/Summary?db=core;g=ENSBTAG00000008429.5
2.87013	2.85413	2.85817	2.87752	2.81577	2.86373	2.89094	2.90053	2.88756	0.683707	0.100445	ENSBTAP00000028902.4pepchromosome:UMD3.1:16:36059726:36086821:1gene:ENSBTAG00000021688.4transcript:ENSBTAT00000028902.4gene_biotype:protein_codingtranscript_biotype:protein_codinggene_symbol:FHdescription:fumaratehydratase[Source:HGNCSymbol	FH	ENSBTAG00000021688.4	ENSBTAT00000028902.4	fumaratehydratase	http://useast.ensembl.org/Bos_taurus/Gene/Summary?db=core;g=ENSBTAG00000021688.4
2.94964	2.87091	2.938	2.79956	2.86933	2.76261	2.74082	2.72542	2.75718	0.0518062	0.100527	ENSBTAP00000024487.3pepchromosome:UMD3.1:5:56289163:56307931:-1gene:ENSBTAG00000018405.3transcript:ENSBTAT00000024487.3gene_biotype:protein_codingtranscript_biotype:protein_codinggene_symbol:MARSdescription:methionyl-tRNAsynthetase[Source:HGNCSymbol	MARS	ENSBTAG00000018405.3	ENSBTAT00000024487.3	methionyl-tRNAsynthetase	http://useast.ensembl.org/Bos_taurus/Gene/Summary?db=core;g=ENSBTAG00000018405.3
-1.21088	-0.965909	-1.04584	-0.484025	-0.914154	-0.91575	-1.00556	-1.08368	-1.25179	0.132593	0.100557	ENSBTAP00000042771.3pepchromosome:UMD3.1:22:51054914:51078183:-1gene:ENSBTAG00000011588.5transcript:ENSBTAT00000045376.3gene_biotype:protein_codingtranscript_biotype:protein_codinggene_symbol:RNF123description:ringfingerprotein123[Source:HGNCSymbol	RNF123	ENSBTAG00000011588.5	ENSBTAT00000045376.3	ringfingerprotein123	http://useast.ensembl.org/Bos_taurus/Gene/Summary?db=core;g=ENSBTAG00000011588.5
-1.16074	-1.13719	-1.09056	-1.20961	-1.16634	-1.10224	-1.05509	-1.12071	-1.06419	0.468763	0.100605	ENSBTAP00000026064.5pepchromosome:UMD3.1:5:110213001:110240434:1gene:ENSBTAG00000037703.2transcript:ENSBTAT00000026064.5gene_biotype:protein_codingtranscript_biotype:protein_codinggene_symbol:MICALL1description:MICALlike1[Source:HGNCSymbol	MICALL1	ENSBTAG00000037703.2	ENSBTAT00000026064.5	MICALlike1	http://useast.ensembl.org/Bos_taurus/Gene/Summary?db=core;g=ENSBTAG00000037703.2
-0.711579	-0.77282	-0.766213	-0.710956	-0.843398	-0.696274	-0.667478	-0.61772	-0.652541	0.999924	0.100643	ENSBTAP00000024307.5pepchromosome:UMD3.1:15:66231837:66307403:1gene:ENSBTAG00000018261.5transcript:ENSBTAT00000024307.5gene_biotype:protein_codingtranscript_biotype:protein_codinggene_symbol:PDHXdescription:pyruvatedehydrogenasecomplexcomponentX[Source:HGNCSymbol	PDHX	ENSBTAG00000018261.5	ENSBTAT00000024307.5	pyruvatedehydrogenasecomplexcomponentX	http://useast.ensembl.org/Bos_taurus/Gene/Summary?db=core;g=ENSBTAG00000018261.5
-1.15423	-1.2339	-1.31552	-1.20986	-1.31888	-1.38156	-1.20339	-1.18261	-1.20165	0.371136	0.100737	ENSBTAP00000037163.4pepchromosome:UMD3.1:14:18386657:18389173:-1gene:ENSBTAG00000026309.4transcript:ENSBTAT00000037329.4gene_biotype:protein_codingtranscript_biotype:protein_codinggene_symbol:ZHX2description:zincfingersandhomeoboxes2[Source:HGNCSymbol	ZHX2	ENSBTAG00000026309.4	ENSBTAT00000037329.4	zincfingersandhomeoboxes2	http://useast.ensembl.org/Bos_taurus/Gene/Summary?db=core;g=ENSBTAG00000026309.4
2.01095	2.00222	2.02198	2.10091	2.08512	2.02245	2.10039	2.13683	2.15258	0.0788862	0.101345	ENSBTAP00000020351.4pepchromosome:UMD3.1:4:71625584:71690219:-1gene:ENSBTAG00000015303.5transcript:ENSBTAT00000020351.4gene_biotype:protein_codingtranscript_biotype:protein_codinggene_symbol:MPP6description:membranepalmitoylatedprotein6[Source:HGNCSymbol	MPP6	ENSBTAG00000015303.5	ENSBTAT00000020351.4	membranepalmitoylatedprotein6	http://useast.ensembl.org/Bos_taurus/Gene/Summary?db=core;g=ENSBTAG00000015303.5
4.32613	4.29152	4.28069	4.21207	4.28834	4.21061	4.28204	4.29098	4.30858	0.0984548	0.101409	ENSBTAP00000026409.4pepchromosome:UMD3.1:16:65379390:65420803:1gene:ENSBTAG00000019821.4transcript:ENSBTAT00000026409.4gene_biotype:protein_codingtranscript_biotype:protein_codinggene_symbol:DHX9description:DExH-boxhelicase9[Source:HGNCSymbol	DHX9	ENSBTAG00000019821.4	ENSBTAT00000026409.4	DExH-boxhelicase9	http://useast.ensembl.org/Bos_taurus/Gene/Summary?db=core;g=ENSBTAG00000019821.4
-3.03806	-2.95785	-3.02092	-2.92447	-3.05219	-2.92062	-3.03041	-3.0888	-3.20573	0.467044	0.101441	ENSBTAP00000003187.4pepchromosome:UMD3.1:8:64718466:64722833:-1gene:ENSBTAG00000002454.5transcript:ENSBTAT00000003187.4gene_biotype:protein_codingtranscript_biotype:protein_codinggene_symbol:ALG2description:ALG2,alpha-1,3/1,6-mannosyltransferase[Source:HGNCSymbol	ALG2	ENSBTAG00000002454.5	ENSBTAT00000003187.4	ALG2,alpha-1,3/1,6-mannosyltransferase	http://useast.ensembl.org/Bos_taurus/Gene/Summary?db=core;g=ENSBTAG00000002454.5
2.16798	2.14376	2.13706	2.09553	2.08732	2.144	2.14021	2.14385	2.17148	0.112231	0.101578	ENSBTAP00000027525.5pepchromosome:UMD3.1:6:70590157:70655474:1gene:ENSBTAG00000020653.5transcript:ENSBTAT00000027525.5gene_biotype:protein_codingtranscript_biotype:protein_coding	NA	ENSBTAG00000020653.5	ENSBTAT00000027525.5	NA	http://useast.ensembl.org/Bos_taurus/Gene/Summary?db=core;g=ENSBTAG00000020653.5
-5.43443	-5.34155	-5.48512	-5.46875	-5.38498	-5.39259	-4.85398	-5.30321	-5.20592	0.925991	0.101648	ENSBTAP00000000136.5pepchromosome:UMD3.1:17:34878951:35145717:-1gene:ENSBTAG00000000125.5transcript:ENSBTAT00000000136.5gene_biotype:protein_codingtranscript_biotype:protein_codinggene_symbol:SPATA5description:spermatogenesisassociated5[Source:HGNCSymbol	SPATA5	ENSBTAG00000000125.5	ENSBTAT00000000136.5	spermatogenesisassociated5	http://useast.ensembl.org/Bos_taurus/Gene/Summary?db=core;g=ENSBTAG00000000125.5
-2.16544	-2.30851	-2.28918	-2.24844	-2.38731	-2.18053	-2.16962	-2.12948	-2.11832	0.826177	0.101723	ENSBTAP00000011619.5pepchromosome:UMD3.1:13:38841092:38855175:1gene:ENSBTAG00000008825.5transcript:ENSBTAT00000011619.5gene_biotype:protein_codingtranscript_biotype:protein_codinggene_symbol:POLR3Fdescription:RNApolymeraseIIIsubunitF[Source:HGNCSymbol	POLR3F	ENSBTAG00000008825.5	ENSBTAT00000011619.5	RNApolymeraseIIIsubunitF	http://useast.ensembl.org/Bos_taurus/Gene/Summary?db=core;g=ENSBTAG00000008825.5
1.95051	1.89729	1.90764	1.80209	1.86394	1.94348	1.80916	1.76464	1.75564	0.33136	0.101917	ENSBTAP00000027202.4pepchromosome:UMD3.1:9:54038474:54104380:-1gene:ENSBTAG00000020410.4transcript:ENSBTAT00000027202.4gene_biotype:protein_codingtranscript_biotype:protein_codinggene_symbol:UFL1description:UFM1specificligase1[Source:HGNCSymbol	UFL1	ENSBTAG00000020410.4	ENSBTAT00000027202.4	UFM1specificligase1	http://useast.ensembl.org/Bos_taurus/Gene/Summary?db=core;g=ENSBTAG00000020410.4
-1.66526	-1.5402	-1.49772	-1.54735	-1.59117	-1.51617	-1.75988	-1.60918	-1.62158	0.782661	0.102021	ENSBTAP00000025640.5pepchromosome:UMD3.1:10:17516709:17559258:-1gene:ENSBTAG00000013982.5transcript:ENSBTAT00000025640.5gene_biotype:protein_codingtranscript_biotype:protein_codinggene_symbol:UACAdescription:uvealautoantigenwithcoiled-coildomainsandankyrinrepeats[Source:HGNCSymbol	UACA	ENSBTAG00000013982.5	ENSBTAT00000025640.5	uvealautoantigenwithcoiled-coildomainsandankyrinrepeats	http://useast.ensembl.org/Bos_taurus/Gene/Summary?db=core;g=ENSBTAG00000013982.5
-3.42831	-3.38149	-3.39024	-3.37352	-3.36564	-3.28268	-3.09547	-3.27444	-3.25107	0.140822	0.102148	ENSBTAP00000004032.5pepchromosome:UMD3.1:8:24933356:25017689:-1gene:ENSBTAG00000003097.5transcript:ENSBTAT00000004032.5gene_biotype:protein_codingtranscript_biotype:protein_codinggene_symbol:DENND4Cdescription:DENNdomaincontaining4C[Source:HGNCSymbol	DENND4C	ENSBTAG00000003097.5	ENSBTAT00000004032.5	DENNdomaincontaining4C	http://useast.ensembl.org/Bos_taurus/Gene/Summary?db=core;g=ENSBTAG00000003097.5
4.21855	4.25995	4.29765	4.29451	4.11505	4.26332	4.10436	4.08906	4.12306	0.596198	0.102153	ENSBTAP00000053875.1pepchromosome:UMD3.1:25:1394201:1417716:-1gene:ENSBTAG00000048229.1transcript:ENSBTAT00000065799.1gene_biotype:protein_codingtranscript_biotype:protein_codingdescription:Translationally-controlledtumorprotein[Source:UniProtKB/Swiss-Prot	NA	ENSBTAG00000048229.1	ENSBTAT00000065799.1	Translationally-controlledtumorprotein	http://useast.ensembl.org/Bos_taurus/Gene/Summary?db=core;g=ENSBTAG00000048229.1
-2.74938	-2.25474	-2.57182	-2.32773	-1.74314	-2.51788	-2.60143	-2.7582	-2.73947	0.296561	0.102177	ENSBTAP00000012721.4pepchromosome:UMD3.1:8:102051154:102141484:-1gene:ENSBTAG00000009654.5transcript:ENSBTAT00000012721.4gene_biotype:protein_codingtranscript_biotype:protein_codinggene_symbol:LPAR1description:lysophosphatidicacidreceptor1[Source:HGNCSymbol	LPAR1	ENSBTAG00000009654.5	ENSBTAT00000012721.4	lysophosphatidicacidreceptor1	http://useast.ensembl.org/Bos_taurus/Gene/Summary?db=core;g=ENSBTAG00000009654.5
-5.46318	-5.46267	-5.58898	-5.50173	-5.61989	-5.33492	-5.6456	-5.78345	-5.63268	0.844278	0.102763	ENSBTAP00000009677.4pepchromosome:UMD3.1:12:11183378:11269367:-1gene:ENSBTAG00000007356.5transcript:ENSBTAT00000009677.4gene_biotype:protein_codingtranscript_biotype:protein_codinggene_symbol:ELF1description:E74likeETStranscriptionfactor1[Source:HGNCSymbol	ELF1	ENSBTAG00000007356.5	ENSBTAT00000009677.4	E74likeETStranscriptionfactor1	http://useast.ensembl.org/Bos_taurus/Gene/Summary?db=core;g=ENSBTAG00000007356.5
2.43438	2.41405	2.41063	2.37542	2.39135	2.39588	2.39838	2.423	2.45869	0.029267	0.102841	ENSBTAP00000006036.4pepchromosome:UMD3.1:21:58070189:58098924:1gene:ENSBTAG00000004598.4transcript:ENSBTAT00000006036.4gene_biotype:protein_codingtranscript_biotype:protein_codinggene_symbol:GOLGA5description:golginA5[Source:HGNCSymbol	GOLGA5	ENSBTAG00000004598.4	ENSBTAT00000006036.4	golginA5	http://useast.ensembl.org/Bos_taurus/Gene/Summary?db=core;g=ENSBTAG00000004598.4
1.52429	1.54591	1.45856	1.79331	1.43644	1.47515	1.32316	1.37983	1.25091	0.639584	0.103339	ENSBTAP00000001360.5pepchromosome:UMD3.1:2:127000106:127066994:-1gene:ENSBTAG00000001024.5transcript:ENSBTAT00000001360.5gene_biotype:protein_codingtranscript_biotype:protein_codinggene_symbol:ARID1Adescription:AT-richinteractivedomain-containingprotein1A[Source:RefSeqpeptide	ARID1A	ENSBTAG00000001024.5	ENSBTAT00000001360.5	AT-richinteractivedomain-containingprotein1A	http://useast.ensembl.org/Bos_taurus/Gene/Summary?db=core;g=ENSBTAG00000001024.5
0.359768	0.317993	0.329321	0.188781	0.501025	0.374062	0.511751	0.53615	0.632659	0.846235	0.103652	ENSBTAP00000019085.4pepchromosome:UMD3.1:10:35805063:35808329:-1gene:ENSBTAG00000014353.4transcript:ENSBTAT00000019085.4gene_biotype:protein_codingtranscript_biotype:protein_codinggene_symbol:SRP14description:signalrecognitionparticle14[Source:HGNCSymbol	SRP14	ENSBTAG00000014353.4	ENSBTAT00000019085.4	signalrecognitionparticle14	http://useast.ensembl.org/Bos_taurus/Gene/Summary?db=core;g=ENSBTAG00000014353.4
2.22662	2.30565	2.24746	2.27061	2.13619	2.29284	2.31013	2.34602	2.36989	0.648985	0.104183	ENSBTAP00000048267.1pepchromosome:UMD3.1:14:45499601:45531243:-1gene:ENSBTAG00000007335.5transcript:ENSBTAT00000054316.1gene_biotype:protein_codingtranscript_biotype:protein_codinggene_symbol:TPD52description:tumorproteinD52[Source:HGNCSymbol	TPD52	ENSBTAG00000007335.5	ENSBTAT00000054316.1	tumorproteinD52	http://useast.ensembl.org/Bos_taurus/Gene/Summary?db=core;g=ENSBTAG00000007335.5
-3.13114	-3.01521	-3.06234	-3.23315	-3.15421	-3.13517	-3.26466	-3.29499	-3.53817	0.0811104	0.10445	ENSBTAP00000015480.2pepchromosome:UMD3.1:13:54308647:54343470:-1gene:ENSBTAG00000011656.2transcript:ENSBTAT00000015480.2gene_biotype:protein_codingtranscript_biotype:protein_codinggene_symbol:PRPF6description:pre-mRNAprocessingfactor6[Source:HGNCSymbol	PRPF6	ENSBTAG00000011656.2	ENSBTAT00000015480.2	pre-mRNAprocessingfactor6	http://useast.ensembl.org/Bos_taurus/Gene/Summary?db=core;g=ENSBTAG00000011656.2
-0.362904	-0.455125	-0.460501	-0.393787	-0.4522	-0.390832	-0.480315	-0.445154	-0.561652	0.729273	0.104506	ENSBTAP00000019237.3pepchromosome:UMD3.1:25:36180839:36185662:-1gene:ENSBTAG00000014468.3transcript:ENSBTAT00000019237.3gene_biotype:protein_codingtranscript_biotype:protein_codinggene_symbol:AP1S1description:adaptorrelatedproteincomplex1sigma1subunit[Source:HGNCSymbol	AP1S1	ENSBTAG00000014468.3	ENSBTAT00000019237.3	adaptorrelatedproteincomplex1sigma1subunit	http://useast.ensembl.org/Bos_taurus/Gene/Summary?db=core;g=ENSBTAG00000014468.3
5.44577	5.48411	5.49209	5.46469	5.59797	5.42644	5.41165	5.36835	5.37166	0.699391	0.10483	ENSBTAP00000042130.2pepchromosome:UMD3.1:21:68507134:68568024:1gene:ENSBTAG00000016598.4transcript:ENSBTAT00000044652.2gene_biotype:protein_codingtranscript_biotype:protein_codinggene_symbol:DYNC1H1description:cytoplasmicdynein1heavychain1[Source:RefSeqpeptide	DYNC1H1	ENSBTAG00000016598.4	ENSBTAT00000044652.2	cytoplasmicdynein1heavychain1	http://useast.ensembl.org/Bos_taurus/Gene/Summary?db=core;g=ENSBTAG00000016598.4
3.31906	3.37067	3.34461	3.32292	3.5424	3.33713	3.25834	3.25344	3.24545	0.482463	0.104835	ENSBTAP00000027511.4pepchromosome:UMD3.1:22:50670852:50691007:-1gene:ENSBTAG00000020645.5transcript:ENSBTAT00000027511.4gene_biotype:protein_codingtranscript_biotype:protein_codinggene_symbol:GNAI2description:Gproteinsubunitalphai2[Source:HGNCSymbol	GNAI2	ENSBTAG00000020645.5	ENSBTAT00000027511.4	Gproteinsubunitalphai2	http://useast.ensembl.org/Bos_taurus/Gene/Summary?db=core;g=ENSBTAG00000020645.5
4.1376	4.1414	4.11218	4.131	4.0405	4.01209	4.12974	4.13545	4.14385	0.134856	0.105705	ENSBTAP00000008357.5pepchromosome:UMD3.1:9:70873221:70876455:-1gene:ENSBTAG00000006367.5transcript:ENSBTAT00000008357.5gene_biotype:protein_codingtranscript_biotype:protein_codinggene_symbol:CTGFdescription:connectivetissuegrowthfactor[Source:HGNCSymbol	CTGF	ENSBTAG00000006367.5	ENSBTAT00000008357.5	connectivetissuegrowthfactor	http://useast.ensembl.org/Bos_taurus/Gene/Summary?db=core;g=ENSBTAG00000006367.5
-2.4007	-2.3989	-2.38191	-2.33843	-2.26208	-2.2933	-2.25363	-2.24831	-2.25324	0.0139465	0.106135	ENSBTAP00000035604.4pepchromosome:UMD3.1:12:28769267:28967537:-1gene:ENSBTAG00000006771.5transcript:ENSBTAT00000035734.4gene_biotype:protein_codingtranscript_biotype:protein_codinggene_symbol:FRYdescription:proteinfurryhomolog[Source:RefSeqpeptide	FRY	ENSBTAG00000006771.5	ENSBTAT00000035734.4	proteinfurryhomolog	http://useast.ensembl.org/Bos_taurus/Gene/Summary?db=core;g=ENSBTAG00000006771.5
-4.10244	-4.15551	-4.21767	-4.08662	-4.28089	-4.07774	-4.29018	-4.27126	-4.30068	0.898082	0.106164	ENSBTAP00000050388.2pepchromosome:UMD3.1:18:50755982:50766305:1gene:ENSBTAG00000039635.2transcript:ENSBTAT00000056926.2gene_biotype:protein_codingtranscript_biotype:protein_codinggene_symbol:CCDC97description:coiled-coildomaincontaining97[Source:HGNCSymbol	CCDC97	ENSBTAG00000039635.2	ENSBTAT00000056926.2	coiled-coildomaincontaining97	http://useast.ensembl.org/Bos_taurus/Gene/Summary?db=core;g=ENSBTAG00000039635.2
-0.239304	-0.117186	-0.0946217	0.0340835	0.217074	-0.0986641	-0.0874287	-0.153437	-0.242648	0.119731	0.106165	ENSBTAP00000018997.5pepchromosome:UMD3.1:3:30776860:30804255:-1gene:ENSBTAG00000014297.5transcript:ENSBTAT00000018997.5gene_biotype:protein_codingtranscript_biotype:protein_codinggene_symbol:MOV10description:Mov10RISCcomplexRNAhelicase[Source:HGNCSymbol	MOV10	ENSBTAG00000014297.5	ENSBTAT00000018997.5	Mov10RISCcomplexRNAhelicase	http://useast.ensembl.org/Bos_taurus/Gene/Summary?db=core;g=ENSBTAG00000014297.5
-5.40471	-5.50184	-5.26574	-5.22416	-5.58921	-4.80105	-5.61158	-5.88902	-5.63673	0.477944	0.106329	ENSBTAP00000006774.3pepchromosome:UMD3.1:15:30023047:30033583:-1gene:ENSBTAG00000005138.3transcript:ENSBTAT00000006774.3gene_biotype:protein_codingtranscript_biotype:protein_codinggene_symbol:BCL9Ldescription:B-cellCLL/lymphoma9like[Source:HGNCSymbol	BCL9L	ENSBTAG00000005138.3	ENSBTAT00000006774.3	B-cellCLL/lymphoma9like	http://useast.ensembl.org/Bos_taurus/Gene/Summary?db=core;g=ENSBTAG00000005138.3
4.66721	4.61905	4.60499	4.52028	4.54549	4.48795	4.46091	4.44258	4.50095	0.0110387	0.106454	ENSBTAP00000015716.4pepchromosome:UMD3.1:29:41614571:41624167:-1gene:ENSBTAG00000011843.4transcript:ENSBTAT00000015716.4gene_biotype:protein_codingtranscript_biotype:protein_codinggene_symbol:EEF1Gdescription:eukaryotictranslationelongationfactor1gamma[Source:HGNCSymbol	EEF1G	ENSBTAG00000011843.4	ENSBTAT00000015716.4	eukaryotictranslationelongationfactor1gamma	http://useast.ensembl.org/Bos_taurus/Gene/Summary?db=core;g=ENSBTAG00000011843.4
3.89038	3.86901	3.85473	3.80751	3.75225	3.81471	3.81105	3.86472	3.86415	0.0230669	0.106551	ENSBTAP00000050747.2pepchromosome:UMD3.1:5:114291727:114341661:-1gene:ENSBTAG00000001057.5transcript:ENSBTAT00000053995.2gene_biotype:protein_codingtranscript_biotype:protein_codinggene_symbol:ARFGAP3description:ADPribosylationfactorGTPaseactivatingprotein3[Source:HGNCSymbol	ARFGAP3	ENSBTAG00000001057.5	ENSBTAT00000053995.2	ADPribosylationfactorGTPaseactivatingprotein3	http://useast.ensembl.org/Bos_taurus/Gene/Summary?db=core;g=ENSBTAG00000001057.5
-1.23315	-1.29884	-1.28687	-1.18879	-1.32452	-1.27163	-1.19868	-1.13338	-1.17907	0.811506	0.10659	ENSBTAP00000049555.1pepchromosome:UMD3.1:17:55171375:55187325:1gene:ENSBTAG00000006118.4transcript:ENSBTAT00000055724.1gene_biotype:protein_codingtranscript_biotype:protein_codinggene_symbol:RSRC2description:arginineandserinerichcoiled-coil2[Source:HGNCSymbol	RSRC2	ENSBTAG00000006118.4	ENSBTAT00000055724.1	arginineandserinerichcoiled-coil2	http://useast.ensembl.org/Bos_taurus/Gene/Summary?db=core;g=ENSBTAG00000006118.4
1.78534	1.78454	1.75154	1.73871	1.67297	1.73189	1.64755	1.66493	1.68491	0.0663189	0.106758	ENSBTAP00000042765.1pepchromosome:UMD3.1:8:70357693:70384759:1gene:ENSBTAG00000014401.5transcript:ENSBTAT00000045370.1gene_biotype:protein_codingtranscript_biotype:protein_codinggene_symbol:SORBS3description:sorbinandSH3domaincontaining3[Source:HGNCSymbol	SORBS3	ENSBTAG00000014401.5	ENSBTAT00000045370.1	sorbinandSH3domaincontaining3	http://useast.ensembl.org/Bos_taurus/Gene/Summary?db=core;g=ENSBTAG00000014401.5
0.855585	0.849673	0.694199	0.817618	0.75141	0.78439	0.620974	0.727938	0.740404	0.798275	0.106765	ENSBTAP00000007642.1pepchromosome:UMD3.1:10:20838545:20841805:1gene:ENSBTAG00000005814.4transcript:ENSBTAT00000007642.1gene_biotype:protein_codingtranscript_biotype:protein_codinggene_symbol:PSME2description:proteasomeactivatorsubunit2[Source:HGNCSymbol	PSME2	ENSBTAG00000005814.4	ENSBTAT00000007642.1	proteasomeactivatorsubunit2	http://useast.ensembl.org/Bos_taurus/Gene/Summary?db=core;g=ENSBTAG00000005814.4
0.471807	0.384224	0.350341	0.193026	0.205038	0.22954	0.0168514	0.135106	0.174075	0.00693137	0.106787	ENSBTAP00000004644.3pepchromosome:UMD3.1:18:1799804:1821405:-1gene:ENSBTAG00000020714.3transcript:ENSBTAT00000004644.3gene_biotype:protein_codingtranscript_biotype:protein_codinggene_symbol:DDX19Bdescription:DEAD-boxhelicase19B[Source:HGNCSymbol	DDX19B	ENSBTAG00000020714.3	ENSBTAT00000004644.3	DEAD-boxhelicase19B	http://useast.ensembl.org/Bos_taurus/Gene/Summary?db=core;g=ENSBTAG00000020714.3
1.03215	1.04148	1.01478	0.955487	0.964719	0.965229	0.972857	1.05304	1.11346	0.00131321	0.106961	ENSBTAP00000026116.5pepchromosome:UMD3.1:10:58569062:58646799:-1gene:ENSBTAG00000019601.5transcript:ENSBTAT00000026116.5gene_biotype:protein_codingtranscript_biotype:protein_coding	NA	ENSBTAG00000019601.5	ENSBTAT00000026116.5	NA	http://useast.ensembl.org/Bos_taurus/Gene/Summary?db=core;g=ENSBTAG00000019601.5
0.787143	0.791837	0.746685	0.70741	0.76088	0.707267	0.636856	0.690203	0.691219	0.094117	0.107119	ENSBTAP00000040297.3pepchromosome:UMD3.1:7:97172634:97262280:-1gene:ENSBTAG00000009131.5transcript:ENSBTAT00000042662.3gene_biotype:protein_codingtranscript_biotype:protein_codinggene_symbol:TTC37description:tetratricopeptiderepeatdomain37[Source:HGNCSymbol	TTC37	ENSBTAG00000009131.5	ENSBTAT00000042662.3	tetratricopeptiderepeatdomain37	http://useast.ensembl.org/Bos_taurus/Gene/Summary?db=core;g=ENSBTAG00000009131.5
2.82625	2.89027	2.90923	2.88885	2.99279	2.90612	2.88267	2.83922	2.85046	0.256192	0.107279	ENSBTAP00000024928.4pepchromosome:UMD3.1:1:100158667:100240882:1gene:ENSBTAG00000018727.5transcript:ENSBTAT00000024928.4gene_biotype:protein_codingtranscript_biotype:protein_codinggene_symbol:GOLIM4description:Golgiintegralmembraneprotein4[Source:RefSeqpeptide	GOLIM4	ENSBTAG00000018727.5	ENSBTAT00000024928.4	Golgiintegralmembraneprotein4	http://useast.ensembl.org/Bos_taurus/Gene/Summary?db=core;g=ENSBTAG00000018727.5
-0.0076767	0.0478904	0.13768	0.260866	0.347886	0.203878	0.371489	0.364755	0.342085	0.0237388	0.107351	ENSBTAP00000014805.5pepchromosome:UMD3.1:1:119151123:119157806:1gene:ENSBTAG00000011150.5transcript:ENSBTAT00000014805.5gene_biotype:protein_codingtranscript_biotype:protein_codinggene_symbol:PFN2description:profilin2[Source:HGNCSymbol	PFN2	ENSBTAG00000011150.5	ENSBTAT00000014805.5	profilin2	http://useast.ensembl.org/Bos_taurus/Gene/Summary?db=core;g=ENSBTAG00000011150.5
0.998424	0.975043	0.947322	0.936791	1.0298	0.973185	1.01286	1.05519	1.09587	0.84737	0.107588	ENSBTAP00000021132.4pepchromosome:UMD3.1:23:16562968:16571140:1gene:ENSBTAG00000015900.5transcript:ENSBTAT00000021132.4gene_biotype:protein_codingtranscript_biotype:protein_codinggene_symbol:CNPY3description:proteincanopyhomolog3precursor[Source:RefSeqpeptide	CNPY3	ENSBTAG00000015900.5	ENSBTAT00000021132.4	proteincanopyhomolog3precursor	http://useast.ensembl.org/Bos_taurus/Gene/Summary?db=core;g=ENSBTAG00000015900.5
0.946067	0.906139	0.948323	0.949589	0.8954	0.903926	0.786756	0.824704	0.902331	0.472167	0.107784	ENSBTAP00000024335.2pepchromosome:UMD3.1:22:11619695:11643912:-1gene:ENSBTAG00000018283.3transcript:ENSBTAT00000024335.2gene_biotype:protein_codingtranscript_biotype:protein_codinggene_symbol:ACAA1description:acetyl-CoAacyltransferase1[Source:HGNCSymbol	ACAA1	ENSBTAG00000018283.3	ENSBTAT00000024335.2	acetyl-CoAacyltransferase1	http://useast.ensembl.org/Bos_taurus/Gene/Summary?db=core;g=ENSBTAG00000018283.3
3.82207	3.78274	3.74019	3.71804	3.47957	3.67519	3.74638	3.79672	3.79602	0.110785	0.107807	ENSBTAP00000016410.5pepchromosome:UMD3.1:10:15589747:15629076:-1gene:ENSBTAG00000012365.5transcript:ENSBTAT00000016410.5gene_biotype:protein_codingtranscript_biotype:protein_codingdescription:Acidicleucine-richnuclearphosphoprotein32familymemberA[Source:UniProtKB/Swiss-Prot	NA	ENSBTAG00000012365.5	ENSBTAT00000016410.5	Acidicleucine-richnuclearphosphoprotein32familymemberA	http://useast.ensembl.org/Bos_taurus/Gene/Summary?db=core;g=ENSBTAG00000012365.5
1.53592	1.57378	1.50961	1.61308	1.44771	1.53428	1.61236	1.62471	1.71341	0.882343	0.107923	ENSBTAP00000027016.5pepchromosome:UMD3.1:6:23557311:23679508:-1gene:ENSBTAG00000020270.5transcript:ENSBTAT00000027016.5gene_biotype:protein_codingtranscript_biotype:protein_codinggene_symbol:NFKB1description:nuclearfactorkappaBsubunit1[Source:HGNCSymbol	NFKB1	ENSBTAG00000020270.5	ENSBTAT00000027016.5	nuclearfactorkappaBsubunit1	http://useast.ensembl.org/Bos_taurus/Gene/Summary?db=core;g=ENSBTAG00000020270.5
0.183881	0.283555	0.384853	0.319454	0.246034	0.303825	0.262316	0.223684	0.175787	0.931657	0.108147	ENSBTAP00000042039.2pepchromosome:UMD3.1:7:19640261:19691067:1gene:ENSBTAG00000006070.4transcript:ENSBTAT00000044550.2gene_biotype:protein_codingtranscript_biotype:protein_codinggene_symbol:RANBP3description:RANbindingprotein3[Source:HGNCSymbol	RANBP3	ENSBTAG00000006070.4	ENSBTAT00000044550.2	RANbindingprotein3	http://useast.ensembl.org/Bos_taurus/Gene/Summary?db=core;g=ENSBTAG00000006070.4
-0.997752	-0.920052	-0.815356	-0.873177	-0.874347	-0.800032	-0.90366	-0.885392	-0.941745	0.348285	0.108525	ENSBTAP00000001237.4pepchromosome:UMD3.1:11:106344498:106363593:-1gene:ENSBTAG00000039573.2transcript:ENSBTAT00000001237.4gene_biotype:protein_codingtranscript_biotype:protein_codinggene_symbol:RABL6description:RAB,memberRASoncogenefamilylike6[Source:HGNCSymbol	RABL6	ENSBTAG00000039573.2	ENSBTAT00000001237.4	RAB,memberRASoncogenefamilylike6	http://useast.ensembl.org/Bos_taurus/Gene/Summary?db=core;g=ENSBTAG00000039573.2
-1.5429	-1.57023	-1.5488	-1.52036	-1.52178	-1.52874	-1.39694	-1.44242	-1.51629	0.0251466	0.108764	ENSBTAP00000005146.5pepchromosome:UMD3.1:5:56190025:56197400:1gene:ENSBTAG00000003942.5transcript:ENSBTAT00000005146.5gene_biotype:protein_codingtranscript_biotype:protein_codinggene_symbol:PIP4K2Cdescription:phosphatidylinositol-5-phosphate4-kinasetype2gamma[Source:HGNCSymbol	PIP4K2C	ENSBTAG00000003942.5	ENSBTAT00000005146.5	phosphatidylinositol-5-phosphate4-kinasetype2gamma	http://useast.ensembl.org/Bos_taurus/Gene/Summary?db=core;g=ENSBTAG00000003942.5
1.00217	0.961191	0.959719	0.845172	1.02352	0.897176	0.881931	0.67005	0.668462	0.392686	0.109116	ENSBTAP00000014666.5pepchromosome:UMD3.1:5:76033363:76050218:-1gene:ENSBTAG00000011043.5transcript:ENSBTAT00000014666.5gene_biotype:protein_codingtranscript_biotype:protein_codinggene_symbol:RAC2description:Ras-relatedC3botulinumtoxinsubstrate2[Source:UniProtKB/Swiss-Prot	RAC2	ENSBTAG00000011043.5	ENSBTAT00000014666.5	Ras-relatedC3botulinumtoxinsubstrate2	http://useast.ensembl.org/Bos_taurus/Gene/Summary?db=core;g=ENSBTAG00000011043.5
-1.88715	-1.91311	-2.01952	-1.77247	-1.87616	-1.98481	-1.69007	-1.78528	-1.74412	0.445465	0.109333	ENSBTAP00000048481.2pepchromosome:UMD3.1:1:59180323:59203327:1gene:ENSBTAG00000004977.5transcript:ENSBTAT00000054516.2gene_biotype:protein_codingtranscript_biotype:protein_codinggene_symbol:QTRT2description:queuinetRNA-ribosyltransferaseaccessorysubunit2[Source:HGNCSymbol	QTRT2	ENSBTAG00000004977.5	ENSBTAT00000054516.2	queuinetRNA-ribosyltransferaseaccessorysubunit2	http://useast.ensembl.org/Bos_taurus/Gene/Summary?db=core;g=ENSBTAG00000004977.5
4.09055	4.04403	4.06721	4.04793	4.05055	4.06332	4.06896	4.08945	4.14362	0.402384	0.109373	ENSBTAP00000009158.4pepchromosome:UMD3.1:23:28101727:28105320:-1gene:ENSBTAG00000006969.4transcript:ENSBTAT00000009158.4gene_biotype:protein_codingtranscript_biotype:protein_codinggene_symbol:TUBBdescription:tubulinbetaclassI[Source:HGNCSymbol	TUBB	ENSBTAG00000006969.4	ENSBTAT00000009158.4	tubulinbetaclassI	http://useast.ensembl.org/Bos_taurus/Gene/Summary?db=core;g=ENSBTAG00000006969.4
2.3164	2.29955	2.40071	2.31991	2.42964	2.33183	2.30685	2.26254	2.28404	0.66861	0.109527	ENSBTAP00000007036.5pepchromosome:UMD3.1:15:44469332:44472111:-1gene:ENSBTAG00000005349.5transcript:ENSBTAT00000007036.5gene_biotype:protein_codingtranscript_biotype:protein_codingdescription:60SribosomalproteinL27a[Source:UniProtKB/Swiss-Prot	NA	ENSBTAG00000005349.5	ENSBTAT00000007036.5	60SribosomalproteinL27a	http://useast.ensembl.org/Bos_taurus/Gene/Summary?db=core;g=ENSBTAG00000005349.5
-3.42407	-3.43202	-3.40768	-3.53392	-3.46462	-3.17058	-3.01989	-3.11365	-3.24355	0.791415	0.109873	ENSBTAP00000056307.1pepchromosome:UMD3.1:19:27582170:27585794:-1gene:ENSBTAG00000014881.5transcript:ENSBTAT00000063693.1gene_biotype:protein_codingtranscript_biotype:protein_codinggene_symbol:PHF23description:BostaurusPHDfingerprotein23(PHF23),mRNA.[Source:RefSeqmRNA	PHF23	ENSBTAG00000014881.5	ENSBTAT00000063693.1	BostaurusPHDfingerprotein23(PHF23),mRNA.	http://useast.ensembl.org/Bos_taurus/Gene/Summary?db=core;g=ENSBTAG00000014881.5
-1.48631	-1.51735	-1.42643	-1.34614	-1.4331	-1.49862	-1.4606	-1.6213	-1.62732	0.381039	0.109982	ENSBTAP00000003665.5pepchromosome:UMD3.1:21:31714324:31740279:1gene:ENSBTAG00000002833.5transcript:ENSBTAT00000003665.5gene_biotype:protein_codingtranscript_biotype:protein_codinggene_symbol:FBXO22description:F-boxprotein22[Source:HGNCSymbol	FBXO22	ENSBTAG00000002833.5	ENSBTAT00000003665.5	F-boxprotein22	http://useast.ensembl.org/Bos_taurus/Gene/Summary?db=core;g=ENSBTAG00000002833.5
-2.65861	-2.64412	-2.49892	-2.39419	-2.39918	-2.62801	-2.58891	-2.64331	-2.70604	0.242244	0.110216	ENSBTAP00000018461.5pepchromosome:UMD3.1:14:70236070:70303427:-1gene:ENSBTAG00000013901.5transcript:ENSBTAT00000018461.5gene_biotype:protein_codingtranscript_biotype:protein_codinggene_symbol:PTDSS1description:phosphatidylserinesynthase1[Source:HGNCSymbol	PTDSS1	ENSBTAG00000013901.5	ENSBTAT00000018461.5	phosphatidylserinesynthase1	http://useast.ensembl.org/Bos_taurus/Gene/Summary?db=core;g=ENSBTAG00000013901.5
2.84607	2.84891	2.87737	2.80115	2.88663	2.77812	2.77044	2.74326	2.74216	0.361628	0.110632	ENSBTAP00000048343.2pepchromosome:UMD3.1:29:50406823:50444533:-1gene:ENSBTAG00000009915.5transcript:ENSBTAT00000053993.2gene_biotype:protein_codingtranscript_biotype:protein_codinggene_symbol:AP2A2description:AP-2complexsubunitalpha-2[Source:RefSeqpeptide	AP2A2	ENSBTAG00000009915.5	ENSBTAT00000053993.2	AP-2complexsubunitalpha-2	http://useast.ensembl.org/Bos_taurus/Gene/Summary?db=core;g=ENSBTAG00000009915.5
-4.52016	-4.67921	-5.02465	-4.2131	-4.61836	-4.5562	-4.3209	-4.04755	-4.08667	0.226163	0.110641	ENSBTAP00000012912.5pepchromosome:UMD3.1:8:78327713:78418760:-1gene:ENSBTAG00000023523.4transcript:ENSBTAT00000012912.5gene_biotype:protein_codingtranscript_biotype:protein_codinggene_symbol:GKAP1description:Gkinaseanchoringprotein1[Source:HGNCSymbol	GKAP1	ENSBTAG00000023523.4	ENSBTAT00000012912.5	Gkinaseanchoringprotein1	http://useast.ensembl.org/Bos_taurus/Gene/Summary?db=core;g=ENSBTAG00000023523.4
1.16712	1.15674	1.17477	1.2086	1.14172	1.18876	1.19547	1.26295	1.27228	0.546785	0.110736	ENSBTAP00000016399.3pepchromosome:UMD3.1:7:77321513:77337009:1gene:ENSBTAG00000012350.3transcript:ENSBTAT00000016399.3gene_biotype:protein_codingtranscript_biotype:protein_codinggene_symbol:MAT2Bdescription:methionineadenosyltransferase2B[Source:HGNCSymbol	MAT2B	ENSBTAG00000012350.3	ENSBTAT00000016399.3	methionineadenosyltransferase2B	http://useast.ensembl.org/Bos_taurus/Gene/Summary?db=core;g=ENSBTAG00000012350.3
-2.17007	-2.2297	-2.15203	-2.32391	-2.26709	-2.19706	-2.43837	-2.31284	-2.35534	0.144827	0.110769	ENSBTAP00000003332.5pepchromosome:UMD3.1:11:30596745:30670900:1gene:ENSBTAG00000002570.5transcript:ENSBTAT00000003332.5gene_biotype:protein_codingtranscript_biotype:protein_codinggene_symbol:PPP1R21description:proteinphosphatase1regulatorysubunit21[Source:HGNCSymbol	PPP1R21	ENSBTAG00000002570.5	ENSBTAT00000003332.5	proteinphosphatase1regulatorysubunit21	http://useast.ensembl.org/Bos_taurus/Gene/Summary?db=core;g=ENSBTAG00000002570.5
0.193492	0.167187	0.154493	0.212495	0.0723938	0.131189	0.264574	0.22087	0.20315	0.477625	0.110951	ENSBTAP00000014176.5pepchromosome:UMD3.1:15:22665193:22697952:1gene:ENSBTAG00000010709.5transcript:ENSBTAT00000014176.5gene_biotype:protein_codingtranscript_biotype:protein_codinggene_symbol:DLATdescription:dihydrolipoamideS-acetyltransferase[Source:HGNCSymbol	DLAT	ENSBTAG00000010709.5	ENSBTAT00000014176.5	dihydrolipoamideS-acetyltransferase	http://useast.ensembl.org/Bos_taurus/Gene/Summary?db=core;g=ENSBTAG00000010709.5
-0.389654	-0.435673	-0.433968	-0.42838	-0.423706	-0.385158	-0.405882	-0.286497	-0.271	0.73634	0.111005	ENSBTAP00000044089.3pepchromosome:UMD3.1:28:29229501:29329487:-1gene:ENSBTAG00000032996.3transcript:ENSBTAT00000046841.3gene_biotype:protein_codingtranscript_biotype:protein_codinggene_symbol:P4HA1description:prolyl4-hydroxylasesubunitalpha1[Source:HGNCSymbol	P4HA1	ENSBTAG00000032996.3	ENSBTAT00000046841.3	prolyl4-hydroxylasesubunitalpha1	http://useast.ensembl.org/Bos_taurus/Gene/Summary?db=core;g=ENSBTAG00000032996.3
-1.44194	-1.44818	-1.56562	-1.53923	-1.54171	-1.53802	-1.76592	-1.60935	-1.58748	0.247771	0.11107	ENSBTAP00000008678.5pepchromosome:UMD3.1:13:79263518:79324185:1gene:ENSBTAG00000006616.5transcript:ENSBTAT00000008678.5gene_biotype:protein_codingtranscript_biotype:protein_codinggene_symbol:PTPN1description:proteintyrosinephosphatase,non-receptortype1[Source:HGNCSymbol	PTPN1	ENSBTAG00000006616.5	ENSBTAT00000008678.5	proteintyrosinephosphatase,non-receptortype1	http://useast.ensembl.org/Bos_taurus/Gene/Summary?db=core;g=ENSBTAG00000006616.5
-0.0531879	-0.0845181	0.114574	-0.0418728	-0.00166704	0.00498351	0.0741959	-0.00112119	0.0514024	0.939373	0.111279	ENSBTAP00000042398.1pepchromosome:UMD3.1:1:100540220:100587970:1gene:ENSBTAG00000031709.1transcript:ENSBTAT00000044960.1gene_biotype:protein_codingtranscript_biotype:protein_codinggene_symbol:PDCD10description:programmedcelldeath10[Source:HGNCSymbol	PDCD10	ENSBTAG00000031709.1	ENSBTAT00000044960.1	programmedcelldeath10	http://useast.ensembl.org/Bos_taurus/Gene/Summary?db=core;g=ENSBTAG00000031709.1
-0.810892	-0.798138	-0.755756	-0.867872	-1.08164	-0.980899	-1.07157	-1.10458	-1.21196	0.0420475	0.111299	ENSBTAP00000025803.5pepchromosome:UMD3.1:6:74071067:74150456:-1gene:ENSBTAG00000019368.5transcript:ENSBTAT00000025803.5gene_biotype:protein_codingtranscript_biotype:protein_codinggene_symbol:IGFBP7description:insulinlikegrowthfactorbindingprotein7[Source:HGNCSymbol	IGFBP7	ENSBTAG00000019368.5	ENSBTAT00000025803.5	insulinlikegrowthfactorbindingprotein7	http://useast.ensembl.org/Bos_taurus/Gene/Summary?db=core;g=ENSBTAG00000019368.5
3.13236	3.04482	3.03753	2.97979	2.98638	2.95783	2.98521	3.04753	3.09906	0.0376531	0.111498	ENSBTAP00000022314.2pepchromosome:UMD3.1:7:5517843:5526391:-1gene:ENSBTAG00000016783.2transcript:ENSBTAT00000022314.2gene_biotype:protein_codingtranscript_biotype:protein_codinggene_symbol:PGLSdescription:6-phosphogluconolactonase[Source:HGNCSymbol	PGLS	ENSBTAG00000016783.2	ENSBTAT00000022314.2	6-phosphogluconolactonase	http://useast.ensembl.org/Bos_taurus/Gene/Summary?db=core;g=ENSBTAG00000016783.2
-0.227922	-0.272962	-0.273018	-0.242639	-0.241671	-0.321124	-0.242705	-0.182184	-0.154261	0.746231	0.111625	ENSBTAP00000015684.5pepchromosome:UMD3.1:18:52272972:52293313:-1gene:ENSBTAG00000011815.5transcript:ENSBTAT00000015684.5gene_biotype:protein_codingtranscript_biotype:protein_codinggene_symbol:SMG9description:SMG9,nonsensemediatedmRNAdecayfactor[Source:HGNCSymbol	SMG9	ENSBTAG00000011815.5	ENSBTAT00000015684.5	SMG9,nonsensemediatedmRNAdecayfactor	http://useast.ensembl.org/Bos_taurus/Gene/Summary?db=core;g=ENSBTAG00000011815.5
-2.36563	-2.15553	-2.18608	-1.95583	-1.98071	-2.19869	-2.12942	-2.29354	-2.28312	0.132723	0.111918	ENSBTAP00000055736.1pepchromosome:UMD3.1:8:69738147:69829468:1gene:ENSBTAG00000047628.1transcript:ENSBTAT00000065035.1gene_biotype:protein_codingtranscript_biotype:protein_codinggene_symbol:XPO7description:exportin7[Source:HGNCSymbol	XPO7	ENSBTAG00000047628.1	ENSBTAT00000065035.1	exportin7	http://useast.ensembl.org/Bos_taurus/Gene/Summary?db=core;g=ENSBTAG00000047628.1
-4.6486	-4.76193	-4.3627	-4.58338	-4.535	-4.52006	-4.57923	-4.91116	-5.12843	0.727776	0.111968	ENSBTAP00000033320.4pepchromosome:UMD3.1:3:89742861:89786323:1gene:ENSBTAG00000003775.5transcript:ENSBTAT00000033407.4gene_biotype:protein_codingtranscript_biotype:protein_codinggene_symbol:C8Bdescription:complementC8betachain[Source:HGNCSymbol	C8B	ENSBTAG00000003775.5	ENSBTAT00000033407.4	complementC8betachain	http://useast.ensembl.org/Bos_taurus/Gene/Summary?db=core;g=ENSBTAG00000003775.5
2.66734	2.6597	2.59947	2.65912	2.57223	2.57962	2.68293	2.66436	2.64552	0.33458	0.112038	ENSBTAP00000017590.4pepchromosome:UMD3.1:2:25566351:25599241:-1gene:ENSBTAG00000013218.4transcript:ENSBTAT00000017590.4gene_biotype:protein_codingtranscript_biotype:protein_codinggene_symbol:GORASP2description:golgireassemblystackingprotein2[Source:HGNCSymbol	GORASP2	ENSBTAG00000013218.4	ENSBTAT00000017590.4	golgireassemblystackingprotein2	http://useast.ensembl.org/Bos_taurus/Gene/Summary?db=core;g=ENSBTAG00000013218.4
0.30856	0.465025	0.398931	0.383813	0.627949	0.391695	0.353571	0.250863	0.276342	0.450011	0.112264	ENSBTAP00000053143.1pepchromosome:UMD3.1:MT:8129:8329:1gene:ENSBTAG00000043564.1transcript:ENSBTAT00000060553.1gene_biotype:protein_codingtranscript_biotype:protein_codinggene_symbol:ATP8description:ATPsynthaseprotein8[Source:UniProtKB/Swiss-Prot	ATP8	ENSBTAG00000043564.1	ENSBTAT00000060553.1	ATPsynthaseprotein8	http://useast.ensembl.org/Bos_taurus/Gene/Summary?db=core;g=ENSBTAG00000043564.1
0.425786	0.469718	0.446042	0.444774	0.675901	0.460608	0.384653	0.35144	0.386491	0.3502	0.112518	ENSBTAP00000008727.3pepchromosome:UMD3.1:7:12693768:12711139:1gene:ENSBTAG00000006642.4transcript:ENSBTAT00000008727.3gene_biotype:protein_codingtranscript_biotype:protein_codinggene_symbol:PRKACAdescription:proteinkinasecAMP-activatedcatalyticsubunitalpha[Source:HGNCSymbol	PRKACA	ENSBTAG00000006642.4	ENSBTAT00000008727.3	proteinkinasecAMP-activatedcatalyticsubunitalpha	http://useast.ensembl.org/Bos_taurus/Gene/Summary?db=core;g=ENSBTAG00000006642.4
0.0757707	0.0990101	0.106534	0.125916	0.167178	0.154874	0.239252	0.196669	0.164005	0.02233	0.112539	ENSBTAP00000026013.5pepchromosome:UMD3.1:1:74383828:74467298:-1gene:ENSBTAG00000019514.5transcript:ENSBTAT00000026013.5gene_biotype:protein_codingtranscript_biotype:protein_codinggene_symbol:OPA1description:OPA1,mitochondrialdynaminlikeGTPase[Source:HGNCSymbol	OPA1	ENSBTAG00000019514.5	ENSBTAT00000026013.5	OPA1,mitochondrialdynaminlikeGTPase	http://useast.ensembl.org/Bos_taurus/Gene/Summary?db=core;g=ENSBTAG00000019514.5
-3.42182	-3.48336	-3.46061	-3.60533	-3.33903	-3.26902	-3.29082	-3.11048	-2.96215	0.650802	0.112541	ENSBTAP00000053383.2pepchromosome:UMD3.1:5:48053846:48199963:-1gene:ENSBTAG00000044118.2transcript:ENSBTAT00000061005.2gene_biotype:protein_codingtranscript_biotype:protein_codinggene_symbol:HMGA2description:highmobilitygroupAT-hook2[Source:HGNCSymbol	HMGA2	ENSBTAG00000044118.2	ENSBTAT00000061005.2	highmobilitygroupAT-hook2	http://useast.ensembl.org/Bos_taurus/Gene/Summary?db=core;g=ENSBTAG00000044118.2
-4.94276	-5.01017	-5.08215	-4.82042	-4.91303	-4.94452	-5.02884	-4.93611	-5.14663	0.0957248	0.112939	ENSBTAP00000012308.3pepchromosome:UMD3.1:5:116756235:116897163:1gene:ENSBTAG00000009351.3transcript:ENSBTAT00000012308.3gene_biotype:protein_codingtranscript_biotype:protein_codinggene_symbol:ATXN10description:ataxin10[Source:HGNCSymbol	ATXN10	ENSBTAG00000009351.3	ENSBTAT00000012308.3	ataxin10	http://useast.ensembl.org/Bos_taurus/Gene/Summary?db=core;g=ENSBTAG00000009351.3
0.454584	0.486772	0.499685	0.57189	0.507518	0.503513	0.50042	0.471344	0.440399	0.141854	0.11303	ENSBTAP00000023465.4pepchromosome:UMD3.1:X:130193741:130300294:1gene:ENSBTAG00000017639.4transcript:ENSBTAT00000023465.4gene_biotype:protein_codingtranscript_biotype:protein_codinggene_symbol:RPS6KA3description:ribosomalproteinS6kinaseA3[Source:HGNCSymbol	RPS6KA3	ENSBTAG00000017639.4	ENSBTAT00000023465.4	ribosomalproteinS6kinaseA3	http://useast.ensembl.org/Bos_taurus/Gene/Summary?db=core;g=ENSBTAG00000017639.4
1.10339	1.10476	1.10461	1.09861	1.12444	1.0681	1.03428	1.0455	1.08086	0.68118	0.113038	ENSBTAP00000008060.5pepchromosome:UMD3.1:X:96362880:96520246:-1gene:ENSBTAG00000006122.5transcript:ENSBTAT00000008060.5gene_biotype:protein_codingtranscript_biotype:protein_codinggene_symbol:HUWE1description:HECT,UBAandWWEdomaincontaining1,E3ubiquitinproteinligase[Source:HGNCSymbol	HUWE1	ENSBTAG00000006122.5	ENSBTAT00000008060.5	HECT,UBAandWWEdomaincontaining1,E3ubiquitinproteinligase	http://useast.ensembl.org/Bos_taurus/Gene/Summary?db=core;g=ENSBTAG00000006122.5
-2.32871	-2.35496	-2.36751	-2.0808	-2.22295	-2.33075	-2.0079	-1.99093	-2.12634	0.130934	0.113292	ENSBTAP00000042548.3pepchromosome:UMD3.1:17:62886733:63007269:1gene:ENSBTAG00000031824.3transcript:ENSBTAT00000045133.3gene_biotype:protein_codingtranscript_biotype:protein_codinggene_symbol:RBM19description:probableRNA-bindingprotein19[Source:RefSeqpeptide	RBM19	ENSBTAG00000031824.3	ENSBTAT00000045133.3	probableRNA-bindingprotein19	http://useast.ensembl.org/Bos_taurus/Gene/Summary?db=core;g=ENSBTAG00000031824.3
1.33139	1.34127	1.39964	1.31375	1.25653	1.33575	1.3241	1.38179	1.39375	0.156258	0.113373	ENSBTAP00000055515.1pepchromosome:UMD3.1:X:90732502:90747294:1gene:ENSBTAG00000046155.1transcript:ENSBTAT00000065105.1gene_biotype:protein_codingtranscript_biotype:protein_codinggene_symbol:RGNdescription:regucalcin[Source:HGNCSymbol	RGN	ENSBTAG00000046155.1	ENSBTAT00000065105.1	regucalcin	http://useast.ensembl.org/Bos_taurus/Gene/Summary?db=core;g=ENSBTAG00000046155.1
1.25049	1.24321	1.25168	1.22586	1.11342	1.28447	1.38725	1.29207	1.30031	0.465068	0.113386	ENSBTAP00000043489.1pepchromosome:UMD3.1:2:35076260:35186366:-1gene:ENSBTAG00000021691.4transcript:ENSBTAT00000046166.1gene_biotype:protein_codingtranscript_biotype:protein_codinggene_symbol:PSMD14description:proteasome26Ssubunit,non-ATPase14[Source:HGNCSymbol	PSMD14	ENSBTAG00000021691.4	ENSBTAT00000046166.1	proteasome26Ssubunit,non-ATPase14	http://useast.ensembl.org/Bos_taurus/Gene/Summary?db=core;g=ENSBTAG00000021691.4
-2.94374	-2.96345	-3.12414	-3.1878	-2.92179	-3.27047	-2.99854	-2.82658	-2.83159	0.386497	0.113588	ENSBTAP00000027334.5pepchromosome:UMD3.1:15:47441673:47455959:1gene:ENSBTAG00000020515.5transcript:ENSBTAT00000027334.5gene_biotype:protein_codingtranscript_biotype:protein_codinggene_symbol:FAM160A2description:familywithsequencesimilarity160memberA2[Source:HGNCSymbol	FAM160A2	ENSBTAG00000020515.5	ENSBTAT00000027334.5	familywithsequencesimilarity160memberA2	http://useast.ensembl.org/Bos_taurus/Gene/Summary?db=core;g=ENSBTAG00000020515.5
-0.647183	-0.619032	-0.53298	-0.447511	-0.455653	-0.393976	-0.293976	-0.409521	-0.359541	0.0132111	0.113601	ENSBTAP00000050644.2pepchromosome:UMD3.1:4:114803157:114855282:-1gene:ENSBTAG00000031861.3transcript:ENSBTAT00000006102.5gene_biotype:protein_codingtranscript_biotype:protein_codinggene_symbol:RHEBdescription:Rashomologenrichedinbrain[Source:HGNCSymbol	RHEB	ENSBTAG00000031861.3	ENSBTAT00000006102.5	Rashomologenrichedinbrain	http://useast.ensembl.org/Bos_taurus/Gene/Summary?db=core;g=ENSBTAG00000031861.3
-2.50872	-2.63336	-2.75645	-2.81376	-2.92978	-2.78397	-2.80069	-2.65631	-2.53933	0.0675223	0.113649	ENSBTAP00000003353.5pepchromosome:UMD3.1:5:108814604:108857086:-1gene:ENSBTAG00000030285.3transcript:ENSBTAT00000003353.5gene_biotype:protein_codingtranscript_biotype:protein_codinggene_symbol:DCP1Bdescription:decappingmRNA1B[Source:HGNCSymbol	DCP1B	ENSBTAG00000030285.3	ENSBTAT00000003353.5	decappingmRNA1B	http://useast.ensembl.org/Bos_taurus/Gene/Summary?db=core;g=ENSBTAG00000030285.3
3.31365	3.32612	3.32925	3.32183	3.33582	3.31007	3.34097	3.34097	3.38445	0.963454	0.113662	ENSBTAP00000024051.3pepchromosome:UMD3.1:2:121679989:121712437:1gene:ENSBTAG00000018065.3transcript:ENSBTAT00000024051.3gene_biotype:protein_codingtranscript_biotype:protein_codinggene_symbol:YARSdescription:tyrosyl-tRNAsynthetase[Source:HGNCSymbol	YARS	ENSBTAG00000018065.3	ENSBTAT00000024051.3	tyrosyl-tRNAsynthetase	http://useast.ensembl.org/Bos_taurus/Gene/Summary?db=core;g=ENSBTAG00000018065.3
-0.224015	-0.246517	-0.257688	-0.291567	-0.307438	-0.237434	-0.255958	-0.199989	-0.217848	0.197882	0.113705	ENSBTAP00000025446.3pepchromosome:UMD3.1:19:58620114:58622767:1gene:ENSBTAG00000019115.3transcript:ENSBTAT00000025446.3gene_biotype:protein_codingtranscript_biotype:protein_codinggene_symbol:CDC42EP4description:CDC42effectorprotein4[Source:HGNCSymbol	CDC42EP4	ENSBTAG00000019115.3	ENSBTAT00000025446.3	CDC42effectorprotein4	http://useast.ensembl.org/Bos_taurus/Gene/Summary?db=core;g=ENSBTAG00000019115.3
-2.03128	-2.02201	-2.05987	-2.07661	-2.21373	-2.03862	-2.19379	-2.21557	-2.26817	0.256515	0.113773	ENSBTAP00000023029.3pepchromosome:UMD3.1:1:145031789:145041320:-1gene:ENSBTAG00000017321.3transcript:ENSBTAT00000023029.3gene_biotype:protein_codingtranscript_biotype:protein_codinggene_symbol:SUMO3description:smallubiquitin-likemodifier3[Source:HGNCSymbol	SUMO3	ENSBTAG00000017321.3	ENSBTAT00000023029.3	smallubiquitin-likemodifier3	http://useast.ensembl.org/Bos_taurus/Gene/Summary?db=core;g=ENSBTAG00000017321.3
0.505646	0.430962	0.495876	0.470592	0.370514	0.538531	0.552515	0.553963	0.5706	0.761178	0.113808	ENSBTAP00000030114.1pepchromosome:UMD3.1:X:55167867:55170570:-1gene:ENSBTAG00000022292.1transcript:ENSBTAT00000030129.1gene_biotype:protein_codingtranscript_biotype:protein_codinggene_symbol:TIMM8Adescription:translocaseofinnermitochondrialmembrane8A[Source:HGNCSymbol	TIMM8A	ENSBTAG00000022292.1	ENSBTAT00000030129.1	translocaseofinnermitochondrialmembrane8A	http://useast.ensembl.org/Bos_taurus/Gene/Summary?db=core;g=ENSBTAG00000022292.1
-4.41306	-4.27937	-4.31506	-4.39547	-4.43569	-4.41374	-4.3493	-4.40837	-4.34455	0.130043	0.114039	ENSBTAP00000024864.4pepchromosome:UMD3.1:11:71996944:72021017:-1gene:ENSBTAG00000018680.4transcript:ENSBTAT00000024864.4gene_biotype:protein_codingtranscript_biotype:protein_coding	NA	ENSBTAG00000018680.4	ENSBTAT00000024864.4	NA	http://useast.ensembl.org/Bos_taurus/Gene/Summary?db=core;g=ENSBTAG00000018680.4
0.794866	0.776298	0.75578	0.712205	0.680299	0.761953	0.787836	0.747694	0.780591	0.0941273	0.114478	ENSBTAP00000000184.4pepchromosome:UMD3.1:1:144790331:144812855:-1gene:ENSBTAG00000000160.4transcript:ENSBTAT00000000184.4gene_biotype:protein_codingtranscript_biotype:protein_coding	NA	ENSBTAG00000000160.4	ENSBTAT00000000184.4	NA	http://useast.ensembl.org/Bos_taurus/Gene/Summary?db=core;g=ENSBTAG00000000160.4
-2.49094	-2.43058	-2.39046	-2.48658	-2.35597	-2.38888	-2.30253	-2.36097	-2.30437	0.612087	0.114517	ENSBTAP00000042616.3pepchromosome:UMD3.1:8:76389163:76455390:1gene:ENSBTAG00000012385.5transcript:ENSBTAT00000045206.3gene_biotype:protein_codingtranscript_biotype:protein_codinggene_symbol:NFX1description:nucleartranscriptionfactor,X-boxbinding1[Source:HGNCSymbol	NFX1	ENSBTAG00000012385.5	ENSBTAT00000045206.3	nucleartranscriptionfactor,X-boxbinding1	http://useast.ensembl.org/Bos_taurus/Gene/Summary?db=core;g=ENSBTAG00000012385.5
1.55532	1.49689	1.47385	1.42839	1.27226	1.44282	1.48834	1.47761	1.51315	0.0996984	0.114578	ENSBTAP00000040410.1pepchromosome:UMD3.1:11:106320380:106324288:1gene:ENSBTAG00000030302.1transcript:ENSBTAT00000042787.1gene_biotype:protein_codingtranscript_biotype:protein_codinggene_symbol:EDF1description:endothelialdifferentiationrelatedfactor1[Source:HGNCSymbol	EDF1	ENSBTAG00000030302.1	ENSBTAT00000042787.1	endothelialdifferentiationrelatedfactor1	http://useast.ensembl.org/Bos_taurus/Gene/Summary?db=core;g=ENSBTAG00000030302.1
-3.28186	-3.26621	-3.20916	-3.29962	-2.94316	-3.29127	-2.94807	-2.9404	-2.93662	0.567345	0.114637	ENSBTAP00000002193.5pepchromosome:UMD3.1:5:88099588:88191001:1gene:ENSBTAG00000001673.5transcript:ENSBTAT00000002193.5gene_biotype:protein_codingtranscript_biotype:protein_codinggene_symbol:C2CD5description:C2calciumdependentdomaincontaining5[Source:HGNCSymbol	C2CD5	ENSBTAG00000001673.5	ENSBTAT00000002193.5	C2calciumdependentdomaincontaining5	http://useast.ensembl.org/Bos_taurus/Gene/Summary?db=core;g=ENSBTAG00000001673.5
-0.613739	-0.610916	-0.557486	-0.565566	-0.527201	-0.659462	-0.648907	-0.657534	-0.737513	0.829333	0.114718	ENSBTAP00000019810.4pepchromosome:UMD3.1:1:145688433:145695944:-1gene:ENSBTAG00000014880.4transcript:ENSBTAT00000019810.4gene_biotype:protein_codingtranscript_biotype:protein_coding	NA	ENSBTAG00000014880.4	ENSBTAT00000019810.4	NA	http://useast.ensembl.org/Bos_taurus/Gene/Summary?db=core;g=ENSBTAG00000014880.4
-5.14391	-4.93255	-4.9879	-4.58052	-4.54777	-4.806	-5.00742	-4.70601	-4.97992	0.0215814	0.114804	ENSBTAP00000030640.4pepchromosome:UMD3.1:22:49857472:49936603:1gene:ENSBTAG00000006501.5transcript:ENSBTAT00000030668.4gene_biotype:protein_codingtranscript_biotype:protein_codinggene_symbol:DCAF1description:DDB1andCUL4associatedfactor1[Source:HGNCSymbol	DCAF1	ENSBTAG00000006501.5	ENSBTAT00000030668.4	DDB1andCUL4associatedfactor1	http://useast.ensembl.org/Bos_taurus/Gene/Summary?db=core;g=ENSBTAG00000006501.5
3.10661	3.02452	3.06271	2.98357	3.34876	2.972	2.91505	2.80073	2.81121	0.784509	0.114922	ENSBTAP00000040732.2pepchromosome:UMD3.1:18:56394558:56398082:1gene:ENSBTAG00000005296.4transcript:ENSBTAT00000005007.3gene_biotype:protein_codingtranscript_biotype:protein_codingdescription:60SribosomalproteinL13a[Source:UniProtKB/Swiss-Prot	NA	ENSBTAG00000005296.4	ENSBTAT00000005007.3	60SribosomalproteinL13a	http://useast.ensembl.org/Bos_taurus/Gene/Summary?db=core;g=ENSBTAG00000005296.4
2.33184	2.38568	2.39953	2.42393	2.52138	2.36344	2.36318	2.3047	2.34514	0.27387	0.11538	ENSBTAP00000020277.5pepchromosome:UMD3.1:2:134039040:134176134:1gene:ENSBTAG00000015240.5transcript:ENSBTAT00000020277.5gene_biotype:protein_codingtranscript_biotype:protein_codinggene_symbol:UBR4description:E3ubiquitin-proteinligaseUBR4[Source:RefSeqpeptide	UBR4	ENSBTAG00000015240.5	ENSBTAT00000020277.5	E3ubiquitin-proteinligaseUBR4	http://useast.ensembl.org/Bos_taurus/Gene/Summary?db=core;g=ENSBTAG00000015240.5
-1.26265	-1.30864	-1.13693	-1.2887	-1.22677	-1.14735	-1.40872	-1.2633	-1.34369	0.828956	0.115468	ENSBTAP00000027665.4pepchromosome:UMD3.1:7:21870310:21882869:-1gene:ENSBTAG00000020759.4transcript:ENSBTAT00000027665.4gene_biotype:protein_codingtranscript_biotype:protein_codinggene_symbol:NCLNdescription:nicalin[Source:HGNCSymbol	NCLN	ENSBTAG00000020759.4	ENSBTAT00000027665.4	nicalin	http://useast.ensembl.org/Bos_taurus/Gene/Summary?db=core;g=ENSBTAG00000020759.4
-3.6223	-3.66496	-3.86252	-3.2075	-3.60146	-3.78545	-3.83132	-3.87971	-3.91984	0.375551	0.115557	ENSBTAP00000021634.4pepchromosome:UMD3.1:7:4566171:4574944:1gene:ENSBTAG00000016264.4transcript:ENSBTAT00000021634.4gene_biotype:protein_codingtranscript_biotype:protein_coding	NA	ENSBTAG00000016264.4	ENSBTAT00000021634.4	NA	http://useast.ensembl.org/Bos_taurus/Gene/Summary?db=core;g=ENSBTAG00000016264.4
0.536009	0.578858	0.591313	0.647451	0.644002	0.549145	0.710236	0.693291	0.654581	0.284685	0.115564	ENSBTAP00000042834.3pepchromosome:UMD3.1:X:84387999:84429228:-1gene:ENSBTAG00000000902.6transcript:ENSBTAT00000045447.3gene_biotype:protein_codingtranscript_biotype:protein_codinggene_symbol:OGTdescription:O-linkedN-acetylglucosamine(GlcNAc)transferase[Source:HGNCSymbol	OGT	ENSBTAG00000000902.6	ENSBTAT00000045447.3	O-linkedN-acetylglucosamine(GlcNAc)transferase	http://useast.ensembl.org/Bos_taurus/Gene/Summary?db=core;g=ENSBTAG00000000902.6
-1.46244	-1.41659	-1.25139	-1.23011	-1.25742	-1.23106	-1.28405	-1.30757	-1.45707	0.101182	0.115619	ENSBTAP00000008061.5pepchromosome:UMD3.1:25:25276351:25356558:-1gene:ENSBTAG00000006126.5transcript:ENSBTAT00000008061.5gene_biotype:protein_codingtranscript_biotype:protein_codinggene_symbol:GTF3C1description:generaltranscriptionfactorIIICsubunit1[Source:HGNCSymbol	GTF3C1	ENSBTAG00000006126.5	ENSBTAT00000008061.5	generaltranscriptionfactorIIICsubunit1	http://useast.ensembl.org/Bos_taurus/Gene/Summary?db=core;g=ENSBTAG00000006126.5
-2.17096	-2.06663	-1.90367	-1.88647	-1.67656	-1.93086	-1.9449	-2.02206	-2.02336	0.12244	0.115685	ENSBTAP00000010206.5pepchromosome:UMD3.1:11:63337655:63367589:1gene:ENSBTAG00000007763.5transcript:ENSBTAT00000010206.5gene_biotype:protein_codingtranscript_biotype:protein_codinggene_symbol:SLC1A4description:solutecarrierfamily1member4[Source:HGNCSymbol	SLC1A4	ENSBTAG00000007763.5	ENSBTAT00000010206.5	solutecarrierfamily1member4	http://useast.ensembl.org/Bos_taurus/Gene/Summary?db=core;g=ENSBTAG00000007763.5
4.77438	4.75383	4.76598	4.79368	4.73737	4.72522	4.80785	4.78749	4.79234	0.594915	0.116889	ENSBTAP00000024553.5pepchromosome:UMD3.1:15:52419502:52450409:-1gene:ENSBTAG00000018449.5transcript:ENSBTAT00000024553.5gene_biotype:protein_codingtranscript_biotype:protein_codinggene_symbol:NUMA1description:nuclearmitoticapparatusprotein1precursor[Source:RefSeqpeptide	NUMA1	ENSBTAG00000018449.5	ENSBTAT00000024553.5	nuclearmitoticapparatusprotein1precursor	http://useast.ensembl.org/Bos_taurus/Gene/Summary?db=core;g=ENSBTAG00000018449.5
-0.60037	-0.501269	-0.480955	-0.540748	-0.645413	-0.622767	-0.37367	-0.467189	-0.573674	0.196258	0.116981	ENSBTAP00000012519.5pepchromosome:UMD3.1:7:49059242:49095515:1gene:ENSBTAG00000009513.5transcript:ENSBTAT00000012519.5gene_biotype:protein_codingtranscript_biotype:protein_codinggene_symbol:TGFBIdescription:transforminggrowthfactor-beta-inducedproteinig-h3precursor[Source:RefSeqpeptide	TGFBI	ENSBTAG00000009513.5	ENSBTAT00000012519.5	transforminggrowthfactor-beta-inducedproteinig-h3precursor	http://useast.ensembl.org/Bos_taurus/Gene/Summary?db=core;g=ENSBTAG00000009513.5
-2.51553	-2.42036	-2.40117	-2.43754	-2.53669	-2.42236	-2.64391	-2.50913	-2.56125	0.713595	0.11711	ENSBTAP00000024393.2pepchromosome:UMD3.1:17:56659325:56700484:-1gene:ENSBTAG00000018332.2transcript:ENSBTAT00000024393.2gene_biotype:protein_codingtranscript_biotype:protein_codinggene_symbol:PPTC7description:PTC7proteinphosphatasehomolog[Source:HGNCSymbol	PPTC7	ENSBTAG00000018332.2	ENSBTAT00000024393.2	PTC7proteinphosphatasehomolog	http://useast.ensembl.org/Bos_taurus/Gene/Summary?db=core;g=ENSBTAG00000018332.2
1.21115	1.19213	1.22364	1.32619	1.24588	1.2357	1.17454	1.22118	1.21857	0.115316	0.117158	ENSBTAP00000004701.3pepchromosome:UMD3.1:X:80576367:80580439:-1gene:ENSBTAG00000003609.3transcript:ENSBTAT00000004701.3gene_biotype:protein_codingtranscript_biotype:protein_codinggene_symbol:PBDC1description:polysaccharidebiosynthesisdomaincontaining1[Source:HGNCSymbol	PBDC1	ENSBTAG00000003609.3	ENSBTAT00000004701.3	polysaccharidebiosynthesisdomaincontaining1	http://useast.ensembl.org/Bos_taurus/Gene/Summary?db=core;g=ENSBTAG00000003609.3
-0.294762	-0.134312	-0.0545502	-0.116696	0.258269	-0.0619909	-0.156464	-0.246228	-0.23497	0.241364	0.117808	ENSBTAP00000019090.5pepchromosome:UMD3.1:14:69930853:70050653:-1gene:ENSBTAG00000014357.5transcript:ENSBTAT00000019090.5gene_biotype:protein_codingtranscript_biotype:protein_codinggene_symbol:SDC2description:syndecan2[Source:HGNCSymbol	SDC2	ENSBTAG00000014357.5	ENSBTAT00000019090.5	syndecan2	http://useast.ensembl.org/Bos_taurus/Gene/Summary?db=core;g=ENSBTAG00000014357.5
-2.42652	-2.47776	-1.53113	-2.14564	-2.22634	-1.22677	-2.62116	-2.64528	-2.33388	0.564105	0.117894	ENSBTAP00000021152.3pepchromosome:UMD3.1:18:63397970:63412141:1gene:ENSBTAG00000015908.3transcript:ENSBTAT00000021152.3gene_biotype:protein_codingtranscript_biotype:protein_codinggene_symbol:MBOAT7description:membraneboundO-acyltransferasedomaincontaining7[Source:HGNCSymbol	MBOAT7	ENSBTAG00000015908.3	ENSBTAT00000021152.3	membraneboundO-acyltransferasedomaincontaining7	http://useast.ensembl.org/Bos_taurus/Gene/Summary?db=core;g=ENSBTAG00000015908.3
-1.61816	-1.59426	-1.61162	-1.56316	-1.62192	-1.48407	-1.62725	-1.68491	-1.62298	0.272109	0.118041	ENSBTAP00000023098.5pepchromosome:UMD3.1:10:46962111:46979997:-1gene:ENSBTAG00000017373.5transcript:ENSBTAT00000023098.5gene_biotype:protein_codingtranscript_biotype:protein_codinggene_symbol:LACTBdescription:lactamasebeta[Source:HGNCSymbol	LACTB	ENSBTAG00000017373.5	ENSBTAT00000023098.5	lactamasebeta	http://useast.ensembl.org/Bos_taurus/Gene/Summary?db=core;g=ENSBTAG00000017373.5
-1.29704	-1.34506	-1.35014	-1.32528	-1.3673	-1.29601	-1.29785	-1.22089	-1.28326	0.965898	0.118554	ENSBTAP00000002418.5pepchromosome:UMD3.1:18:25512317:25525079:-1gene:ENSBTAG00000001854.5transcript:ENSBTAT00000002418.5gene_biotype:protein_codingtranscript_biotype:protein_codinggene_symbol:CIAPIN1description:cytokineinducedapoptosisinhibitor1[Source:HGNCSymbol	CIAPIN1	ENSBTAG00000001854.5	ENSBTAT00000002418.5	cytokineinducedapoptosisinhibitor1	http://useast.ensembl.org/Bos_taurus/Gene/Summary?db=core;g=ENSBTAG00000001854.5
3.29833	3.39843	3.41722	3.38304	3.60123	3.40686	3.37178	3.28724	3.28925	0.303641	0.118632	ENSBTAP00000051209.2pepchromosome:UMD3.1:13:66799465:66853779:1gene:ENSBTAG00000014648.5transcript:ENSBTAT00000057162.2gene_biotype:protein_codingtranscript_biotype:protein_codinggene_symbol:RPN2description:ribophorinII[Source:HGNCSymbol	RPN2	ENSBTAG00000014648.5	ENSBTAT00000057162.2	ribophorinII	http://useast.ensembl.org/Bos_taurus/Gene/Summary?db=core;g=ENSBTAG00000014648.5
-3.87893	-3.71046	-3.65517	-3.76525	-3.64412	-3.68451	-3.53824	-3.62691	-3.6425	0.545461	0.118824	ENSBTAP00000021613.5pepchromosome:UMD3.1:18:21879671:21925829:1gene:ENSBTAG00000016243.5transcript:ENSBTAT00000021613.5gene_biotype:protein_codingtranscript_biotype:protein_codinggene_symbol:RBL2description:RBtranscriptionalcorepressorlike2[Source:HGNCSymbol	RBL2	ENSBTAG00000016243.5	ENSBTAT00000021613.5	RBtranscriptionalcorepressorlike2	http://useast.ensembl.org/Bos_taurus/Gene/Summary?db=core;g=ENSBTAG00000016243.5
-4.46953	-4.39845	-4.2673	-4.35943	-4.46251	-4.57745	-4.02526	-4.42369	-4.16196	0.366099	0.118859	ENSBTAP00000015056.3pepchromosome:UMD3.1:3:29506172:29509176:1gene:ENSBTAG00000011327.5transcript:ENSBTAT00000015056.3gene_biotype:protein_codingtranscript_biotype:protein_codinggene_symbol:OLFML3description:olfactomedinlike3[Source:HGNCSymbol	OLFML3	ENSBTAG00000011327.5	ENSBTAT00000015056.3	olfactomedinlike3	http://useast.ensembl.org/Bos_taurus/Gene/Summary?db=core;g=ENSBTAG00000011327.5
0.0233977	-0.0541417	-0.129768	-0.183197	-0.308404	-0.073964	-0.0373244	-0.0323424	-0.0833689	0.17039	0.119579	ENSBTAP00000017618.5pepchromosome:UMD3.1:X:91994292:92013213:1gene:ENSBTAG00000013244.5transcript:ENSBTAT00000017618.5gene_biotype:protein_codingtranscript_biotype:protein_codinggene_symbol:HDAC6description:histonedeacetylase6[Source:RefSeqpeptide	HDAC6	ENSBTAG00000013244.5	ENSBTAT00000017618.5	histonedeacetylase6	http://useast.ensembl.org/Bos_taurus/Gene/Summary?db=core;g=ENSBTAG00000013244.5
2.22062	2.21339	2.28742	2.19382	2.08967	2.23527	2.02748	2.07491	2.11741	0.242523	0.119728	ENSBTAP00000012735.4pepchromosome:UMD3.1:5:99335508:99360895:1gene:ENSBTAG00000009663.4transcript:ENSBTAT00000012735.4gene_biotype:protein_codingtranscript_biotype:protein_codinggene_symbol:YBX3description:Y-boxbindingprotein3[Source:HGNCSymbol	YBX3	ENSBTAG00000009663.4	ENSBTAT00000012735.4	Y-boxbindingprotein3	http://useast.ensembl.org/Bos_taurus/Gene/Summary?db=core;g=ENSBTAG00000009663.4
2.4185	2.38896	2.42865	2.36196	2.25939	2.42943	2.26824	2.25911	2.21563	0.291181	0.119904	ENSBTAP00000022759.3pepchromosome:UMD3.1:19:37828780:37839397:1gene:ENSBTAG00000017120.3transcript:ENSBTAT00000022759.3gene_biotype:protein_codingtranscript_biotype:protein_codinggene_symbol:PHBdescription:prohibitin[Source:HGNCSymbol	PHB	ENSBTAG00000017120.3	ENSBTAT00000022759.3	prohibitin	http://useast.ensembl.org/Bos_taurus/Gene/Summary?db=core;g=ENSBTAG00000017120.3
-1.62104	-1.57839	-1.73919	-1.46494	-1.41229	-1.61675	-1.41616	-1.29084	-1.3661	0.129876	0.120477	ENSBTAP00000027191.2pepchromosome:UMD3.1:14:17132669:17140075:-1gene:ENSBTAG00000020405.2transcript:ENSBTAT00000027191.2gene_biotype:protein_codingtranscript_biotype:protein_codinggene_symbol:NDUFB9description:NADH:ubiquinoneoxidoreductasesubunitB9[Source:HGNCSymbol	NDUFB9	ENSBTAG00000020405.2	ENSBTAT00000027191.2	NADH:ubiquinoneoxidoreductasesubunitB9	http://useast.ensembl.org/Bos_taurus/Gene/Summary?db=core;g=ENSBTAG00000020405.2
-1.23982	-0.93944	-0.854182	-0.828738	-0.931853	-0.866818	-0.842167	-0.798103	-0.749861	0.32515	0.120577	ENSBTAP00000017030.4pepchromosome:UMD3.1:6:31419270:31567339:-1gene:ENSBTAG00000012818.5transcript:ENSBTAT00000017030.4gene_biotype:protein_codingtranscript_biotype:protein_codinggene_symbol:PDLIM5description:PDZandLIMdomain5[Source:HGNCSymbol	PDLIM5	ENSBTAG00000012818.5	ENSBTAT00000017030.4	PDZandLIMdomain5	http://useast.ensembl.org/Bos_taurus/Gene/Summary?db=core;g=ENSBTAG00000012818.5
4.15185	4.14909	4.14101	4.16867	4.02808	4.09951	4.01666	4.0277	4.01081	0.298878	0.120769	ENSBTAP00000031823.2pepchromosome:UMD3.1:18:56422333:56430760:1gene:ENSBTAG00000021799.3transcript:ENSBTAT00000031877.2gene_biotype:protein_codingtranscript_biotype:protein_codinggene_symbol:RCN3description:reticulocalbin3[Source:HGNCSymbol	RCN3	ENSBTAG00000021799.3	ENSBTAT00000031877.2	reticulocalbin3	http://useast.ensembl.org/Bos_taurus/Gene/Summary?db=core;g=ENSBTAG00000021799.3
-5.56744	-5.42737	-5.47732	-5.21705	-4.96453	-5.15428	-4.71101	-4.7911	-5.06308	0.0117762	0.121041	ENSBTAP00000055079.1pepchromosome:UMD3.1:10:103185400:103303374:-1gene:ENSBTAG00000006392.5transcript:ENSBTAT00000064141.1gene_biotype:protein_codingtranscript_biotype:protein_codinggene_symbol:TTC7Bdescription:tetratricopeptiderepeatdomain7B[Source:HGNCSymbol	TTC7B	ENSBTAG00000006392.5	ENSBTAT00000064141.1	tetratricopeptiderepeatdomain7B	http://useast.ensembl.org/Bos_taurus/Gene/Summary?db=core;g=ENSBTAG00000006392.5
1.2286	1.12232	1.11127	1.08118	0.958276	1.07212	1.08985	1.12982	1.14303	0.098305	0.121206	ENSBTAP00000041643.3pepchromosome:UMD3.1:3:57411164:57457439:-1gene:ENSBTAG00000031171.3transcript:ENSBTAT00000044128.3gene_biotype:protein_codingtranscript_biotype:protein_codinggene_symbol:SH3GLB1description:endophilin-B1[Source:RefSeqpeptide	SH3GLB1	ENSBTAG00000031171.3	ENSBTAT00000044128.3	endophilin-B1	http://useast.ensembl.org/Bos_taurus/Gene/Summary?db=core;g=ENSBTAG00000031171.3
1.1333	1.18059	1.28311	1.30814	1.21223	1.32082	1.22599	1.19798	1.21006	0.219397	0.12153	ENSBTAP00000029960.4pepchromosome:UMD3.1:29:45974636:45980142:-1gene:ENSBTAG00000004783.5transcript:ENSBTAT00000029972.4gene_biotype:protein_codingtranscript_biotype:protein_codinggene_symbol:CORO1Bdescription:coronin1B[Source:HGNCSymbol	CORO1B	ENSBTAG00000004783.5	ENSBTAT00000029972.4	coronin1B	http://useast.ensembl.org/Bos_taurus/Gene/Summary?db=core;g=ENSBTAG00000004783.5
2.29086	2.22995	2.25522	2.0863	1.96408	2.0847	2.14351	2.13083	2.1069	0.00841507	0.121634	ENSBTAP00000049804.2pepchromosome:UMD3.1:16:3301673:3329235:-1gene:ENSBTAG00000008001.5transcript:ENSBTAT00000057198.2gene_biotype:protein_codingtranscript_biotype:protein_codinggene_symbol:NUCKS1description:nuclearcaseinkinaseandcyclindependentkinasesubstrate1[Source:HGNCSymbol	NUCKS1	ENSBTAG00000008001.5	ENSBTAT00000057198.2	nuclearcaseinkinaseandcyclindependentkinasesubstrate1	http://useast.ensembl.org/Bos_taurus/Gene/Summary?db=core;g=ENSBTAG00000008001.5
2.72985	2.72302	2.71382	2.72366	2.63223	2.71115	2.72788	2.76112	2.75696	0.315817	0.121911	ENSBTAP00000031853.3pepchromosome:UMD3.1:18:56013297:56026132:1gene:ENSBTAG00000023417.3transcript:ENSBTAT00000031907.3gene_biotype:protein_codingtranscript_biotype:protein_codinggene_symbol:RUVBL2description:RuvBlikeAAAATPase2[Source:HGNCSymbol	RUVBL2	ENSBTAG00000023417.3	ENSBTAT00000031907.3	RuvBlikeAAAATPase2	http://useast.ensembl.org/Bos_taurus/Gene/Summary?db=core;g=ENSBTAG00000023417.3
2.32901	2.3532	2.35588	2.32016	2.17424	2.35704	2.17333	2.17203	2.17818	0.332326	0.12194	ENSBTAP00000006760.3pepchromosome:UMD3.1:13:55501437:55506984:1gene:ENSBTAG00000005127.3transcript:ENSBTAT00000006760.3gene_biotype:protein_codingtranscript_biotype:protein_codinggene_symbol:PSMA7description:proteasomesubunitalpha7[Source:HGNCSymbol	PSMA7	ENSBTAG00000005127.3	ENSBTAT00000006760.3	proteasomesubunitalpha7	http://useast.ensembl.org/Bos_taurus/Gene/Summary?db=core;g=ENSBTAG00000005127.3
-2.15979	-2.15656	-2.06982	-2.07369	-2.1882	-2.15591	-2.25315	-2.18576	-2.21	0.826448	0.122032	ENSBTAP00000032838.4pepchromosome:UMD3.1:11:71329772:71349193:-1gene:ENSBTAG00000023929.4transcript:ENSBTAT00000032910.4gene_biotype:protein_codingtranscript_biotype:protein_codinggene_symbol:FOSL2description:FOSlike2,AP-1transcriptionfactorsubunit[Source:HGNCSymbol	FOSL2	ENSBTAG00000023929.4	ENSBTAT00000032910.4	FOSlike2,AP-1transcriptionfactorsubunit	http://useast.ensembl.org/Bos_taurus/Gene/Summary?db=core;g=ENSBTAG00000023929.4
1.40217	1.32122	1.32857	1.21361	1.36069	1.18941	1.14734	1.11245	1.17336	0.181274	0.122208	ENSBTAP00000008311.5pepchromosome:UMD3.1:5:56658077:56670842:1gene:ENSBTAG00000006335.5transcript:ENSBTAT00000008311.5gene_biotype:protein_codingtranscript_biotype:protein_codinggene_symbol:STAT6description:signaltransducerandactivatoroftranscription6[Source:HGNCSymbol	STAT6	ENSBTAG00000006335.5	ENSBTAT00000008311.5	signaltransducerandactivatoroftranscription6	http://useast.ensembl.org/Bos_taurus/Gene/Summary?db=core;g=ENSBTAG00000006335.5
0.058929	-0.00570978	-0.0190239	0.102289	0.0484984	0.032612	0.0686016	0.213301	0.193282	0.195111	0.123277	ENSBTAP00000026568.4pepchromosome:UMD3.1:5:25255494:25286217:1gene:ENSBTAG00000019944.4transcript:ENSBTAT00000026568.4gene_biotype:protein_codingtranscript_biotype:protein_codinggene_symbol:METAP2description:methionylaminopeptidase2[Source:HGNCSymbol	METAP2	ENSBTAG00000019944.4	ENSBTAT00000026568.4	methionylaminopeptidase2	http://useast.ensembl.org/Bos_taurus/Gene/Summary?db=core;g=ENSBTAG00000019944.4
-4.44759	-4.75272	-4.83632	-4.55142	-4.6495	-4.61833	-5.20936	-4.75593	-4.75435	0.583411	0.123376	ENSBTAP00000050302.2pepchromosome:UMD3.1:19:56353577:56358119:1gene:ENSBTAG00000022009.5transcript:ENSBTAT00000052019.2gene_biotype:protein_codingtranscript_biotype:protein_codinggene_symbol:MRPL38description:mitochondrialribosomalproteinL38[Source:HGNCSymbol	MRPL38	ENSBTAG00000022009.5	ENSBTAT00000052019.2	mitochondrialribosomalproteinL38	http://useast.ensembl.org/Bos_taurus/Gene/Summary?db=core;g=ENSBTAG00000022009.5
0.0627997	0.208301	0.178434	0.188611	0.4053	0.198259	0.155697	0.131395	0.0581808	0.242941	0.123387	ENSBTAP00000027912.3pepchromosome:UMD3.1:3:53475696:53606716:-1gene:ENSBTAG00000020958.3transcript:ENSBTAT00000027912.3gene_biotype:protein_codingtranscript_biotype:protein_codinggene_symbol:LRRC8Ddescription:leucinerichrepeatcontaining8familymemberD[Source:HGNCSymbol	LRRC8D	ENSBTAG00000020958.3	ENSBTAT00000027912.3	leucinerichrepeatcontaining8familymemberD	http://useast.ensembl.org/Bos_taurus/Gene/Summary?db=core;g=ENSBTAG00000020958.3
0.518094	0.469802	0.454617	0.395101	0.459218	0.513572	0.385561	0.318652	0.408922	0.560431	0.123506	ENSBTAP00000016224.5pepchromosome:UMD3.1:14:1930186:1932580:-1gene:ENSBTAG00000012232.5transcript:ENSBTAT00000016224.5gene_biotype:protein_codingtranscript_biotype:protein_codinggene_symbol:CYC1description:cytochromec1[Source:HGNCSymbol	CYC1	ENSBTAG00000012232.5	ENSBTAT00000016224.5	cytochromec1	http://useast.ensembl.org/Bos_taurus/Gene/Summary?db=core;g=ENSBTAG00000012232.5
-2.41571	-2.29575	-2.43087	-2.42637	-2.17185	-2.31644	-2.10235	-2.15949	-2.19502	0.423368	0.123779	ENSBTAP00000012852.5pepchromosome:UMD3.1:19:11112589:11123128:-1gene:ENSBTAG00000009747.6transcript:ENSBTAT00000012852.5gene_biotype:protein_codingtranscript_biotype:protein_codinggene_symbol:RNFT1description:ringfingerprotein,transmembrane1[Source:HGNCSymbol	RNFT1	ENSBTAG00000009747.6	ENSBTAT00000012852.5	ringfingerprotein,transmembrane1	http://useast.ensembl.org/Bos_taurus/Gene/Summary?db=core;g=ENSBTAG00000009747.6
6.89598	6.88962	6.91863	6.91734	6.7915	6.79855	6.88941	6.92368	6.96149	0.191241	0.12387	ENSBTAP00000001187.5pepchromosome:UMD3.1:X:79282708:79305386:-1gene:ENSBTAG00000000894.5transcript:ENSBTAT00000001187.5gene_biotype:protein_codingtranscript_biotype:protein_codinggene_symbol:PGK1description:phosphoglyceratekinase1[Source:HGNCSymbol	PGK1	ENSBTAG00000000894.5	ENSBTAT00000001187.5	phosphoglyceratekinase1	http://useast.ensembl.org/Bos_taurus/Gene/Summary?db=core;g=ENSBTAG00000000894.5
-3.99033	-3.97113	-3.759	-3.94517	-3.80438	-3.76265	-3.87505	-4.05708	-4.14908	0.494358	0.12399	ENSBTAP00000014019.3pepchromosome:UMD3.1:11:66566347:66575632:1gene:ENSBTAG00000010604.3transcript:ENSBTAT00000014019.3gene_biotype:protein_codingtranscript_biotype:protein_codinggene_symbol:PNO1description:partnerofNOB1homolog[Source:HGNCSymbol	PNO1	ENSBTAG00000010604.3	ENSBTAT00000014019.3	partnerofNOB1homolog	http://useast.ensembl.org/Bos_taurus/Gene/Summary?db=core;g=ENSBTAG00000010604.3
-3.64522	-3.56952	-3.46243	-3.37667	-3.11278	-3.40035	-3.46297	-3.49041	-3.47527	0.0690736	0.124133	ENSBTAP00000041599.3pepchromosome:UMD3.1:22:56990323:57017221:-1gene:ENSBTAG00000015273.5transcript:ENSBTAT00000044086.3gene_biotype:protein_codingtranscript_biotype:protein_codinggene_symbol:CAND2description:cullin-associatedNEDD8-dissociatedprotein2[Source:RefSeqpeptide	CAND2	ENSBTAG00000015273.5	ENSBTAT00000044086.3	cullin-associatedNEDD8-dissociatedprotein2	http://useast.ensembl.org/Bos_taurus/Gene/Summary?db=core;g=ENSBTAG00000015273.5
-2.05871	-1.97685	-1.99319	-1.91381	-2.11961	-1.92743	-2.16185	-2.23194	-2.05572	0.765837	0.124164	ENSBTAP00000010173.5pepchromosome:UMD3.1:22:9683024:9791554:1gene:ENSBTAG00000007732.6transcript:ENSBTAT00000010173.5gene_biotype:protein_codingtranscript_biotype:protein_codinggene_symbol:ARPP21description:cAMPregulatedphosphoprotein21[Source:HGNCSymbol	ARPP21	ENSBTAG00000007732.6	ENSBTAT00000010173.5	cAMPregulatedphosphoprotein21	http://useast.ensembl.org/Bos_taurus/Gene/Summary?db=core;g=ENSBTAG00000007732.6
-4.62916	-3.8523	-3.44929	-3.50766	-3.28279	-3.55086	-3.01315	-3.37506	-3.17477	0.210995	0.124194	ENSBTAP00000055594.1pepchromosome:UMD3.1:3:34785792:34793589:-1gene:ENSBTAG00000047874.1transcript:ENSBTAT00000063261.1gene_biotype:protein_codingtranscript_biotype:protein_codinggene_symbol:PRPF38Bdescription:pre-mRNAprocessingfactor38B[Source:HGNCSymbol	PRPF38B	ENSBTAG00000047874.1	ENSBTAT00000063261.1	pre-mRNAprocessingfactor38B	http://useast.ensembl.org/Bos_taurus/Gene/Summary?db=core;g=ENSBTAG00000047874.1
-1.26767	-1.23317	-1.31528	-1.40849	-1.26724	-1.35076	-1.42774	-1.39735	-1.46822	0.21322	0.124426	ENSBTAP00000000860.5pepchromosome:UMD3.1:23:7320233:7326944:-1gene:ENSBTAG00000000602.5transcript:ENSBTAT00000000860.5gene_biotype:protein_codingtranscript_biotype:protein_codinggene_symbol:RXRBdescription:retinoidXreceptorbeta[Source:HGNCSymbol	RXRB	ENSBTAG00000000602.5	ENSBTAT00000000860.5	retinoidXreceptorbeta	http://useast.ensembl.org/Bos_taurus/Gene/Summary?db=core;g=ENSBTAG00000000602.5
1.15611	1.17229	1.15977	1.21829	1.1149	1.13721	1.13459	1.03842	0.990537	0.861268	0.124427	ENSBTAP00000042312.2pepchromosome:UMD3.1:18:48451832:48457821:1gene:ENSBTAG00000031641.2transcript:ENSBTAT00000044859.2gene_biotype:protein_codingtranscript_biotype:protein_codinggene_symbol:PSMD8description:proteasome26Ssubunit,non-ATPase8[Source:HGNCSymbol	PSMD8	ENSBTAG00000031641.2	ENSBTAT00000044859.2	proteasome26Ssubunit,non-ATPase8	http://useast.ensembl.org/Bos_taurus/Gene/Summary?db=core;g=ENSBTAG00000031641.2
0.944331	0.923158	0.946104	0.916905	0.867263	0.90171	0.975185	0.930402	0.915277	0.0606256	0.124695	ENSBTAP00000016780.2pepchromosome:UMD3.1:4:83517254:83524725:1gene:ENSBTAG00000012649.2transcript:ENSBTAT00000016780.2gene_biotype:protein_codingtranscript_biotype:protein_codinggene_symbol:LSM8description:LSM8homolog,U6smallnuclearRNAassociated[Source:HGNCSymbol	LSM8	ENSBTAG00000012649.2	ENSBTAT00000016780.2	LSM8homolog,U6smallnuclearRNAassociated	http://useast.ensembl.org/Bos_taurus/Gene/Summary?db=core;g=ENSBTAG00000012649.2
-0.877457	-1.0024	-1.13355	-1.01505	-1.08567	-1.14979	-1.05185	-0.912145	-0.957195	0.397735	0.1247	ENSBTAP00000039416.3pepchromosome:UMD3.1:6:67746952:67761215:-1gene:ENSBTAG00000001348.4transcript:ENSBTAT00000039626.3gene_biotype:protein_codingtranscript_biotype:protein_codinggene_symbol:COMMD8description:COMMdomaincontaining8[Source:HGNCSymbol	COMMD8	ENSBTAG00000001348.4	ENSBTAT00000039626.3	COMMdomaincontaining8	http://useast.ensembl.org/Bos_taurus/Gene/Summary?db=core;g=ENSBTAG00000001348.4
3.00803	2.96464	2.9611	3.02529	2.99053	2.97859	3.027	3.02831	3.02132	0.381751	0.1252	ENSBTAP00000012722.5pepchromosome:UMD3.1:4:75451285:75567973:1gene:ENSBTAG00000009655.5transcript:ENSBTAT00000012722.5gene_biotype:protein_codingtranscript_biotype:protein_codinggene_symbol:TNS3description:tensin3[Source:HGNCSymbol	TNS3	ENSBTAG00000009655.5	ENSBTAT00000012722.5	tensin3	http://useast.ensembl.org/Bos_taurus/Gene/Summary?db=core;g=ENSBTAG00000009655.5
2.24286	2.17139	2.0912	2.05741	1.99007	2.07629	2.06945	2.12233	2.20198	0.0672409	0.125417	ENSBTAP00000019699.4pepchromosome:UMD3.1:6:98983515:98990087:-1gene:ENSBTAG00000014804.4transcript:ENSBTAT00000019699.4gene_biotype:protein_codingtranscript_biotype:protein_codinggene_symbol:HNRNPDLdescription:heterogeneousnuclearribonucleoproteinDlike[Source:HGNCSymbol	HNRNPDL	ENSBTAG00000014804.4	ENSBTAT00000019699.4	heterogeneousnuclearribonucleoproteinDlike	http://useast.ensembl.org/Bos_taurus/Gene/Summary?db=core;g=ENSBTAG00000014804.4
3.53604	3.528	3.52081	3.45663	3.54955	3.4737	3.44189	3.42141	3.44548	0.29256	0.12558	ENSBTAP00000011734.5pepchromosome:UMD3.1:2:86349373:86387060:-1gene:ENSBTAG00000008915.5transcript:ENSBTAT00000011734.5gene_biotype:protein_codingtranscript_biotype:protein_codinggene_symbol:SF3B1description:splicingfactor3bsubunit1[Source:HGNCSymbol	SF3B1	ENSBTAG00000008915.5	ENSBTAT00000011734.5	splicingfactor3bsubunit1	http://useast.ensembl.org/Bos_taurus/Gene/Summary?db=core;g=ENSBTAG00000008915.5
2.01189	1.97435	1.97156	2.00572	1.92369	1.94074	1.89597	1.91875	1.90568	0.358294	0.125637	ENSBTAP00000040703.2pepchromosome:UMD3.1:7:47754927:47832191:1gene:ENSBTAG00000018322.4transcript:ENSBTAT00000043111.2gene_biotype:protein_codingtranscript_biotype:protein_codinggene_symbol:SEC24Adescription:SEC24homologA,COPIIcoatcomplexcomponent[Source:HGNCSymbol	SEC24A	ENSBTAG00000018322.4	ENSBTAT00000043111.2	SEC24homologA,COPIIcoatcomplexcomponent	http://useast.ensembl.org/Bos_taurus/Gene/Summary?db=core;g=ENSBTAG00000018322.4
0.965953	0.981335	0.974893	1.07569	1.14636	1.10604	0.972511	1.03497	1.09043	0.00295903	0.125692	ENSBTAP00000020456.5pepchromosome:UMD3.1:19:50555062:50562978:-1gene:ENSBTAG00000015390.5transcript:ENSBTAT00000020456.5gene_biotype:protein_codingtranscript_biotype:protein_codinggene_symbol:FN3KRPdescription:fructosamine3kinaserelatedprotein[Source:HGNCSymbol	FN3KRP	ENSBTAG00000015390.5	ENSBTAT00000020456.5	fructosamine3kinaserelatedprotein	http://useast.ensembl.org/Bos_taurus/Gene/Summary?db=core;g=ENSBTAG00000015390.5
1.66423	1.62071	1.6214	1.62511	1.62038	1.60957	1.61987	1.68852	1.72048	0.321176	0.12595	ENSBTAP00000014966.3pepchromosome:UMD3.1:13:65206238:65212123:-1gene:ENSBTAG00000011263.4transcript:ENSBTAT00000014966.3gene_biotype:protein_codingtranscript_biotype:protein_codingdescription:Eukaryotictranslationinitiationfactor6[Source:UniProtKB/Swiss-Prot	NA	ENSBTAG00000011263.4	ENSBTAT00000014966.3	Eukaryotictranslationinitiationfactor6	http://useast.ensembl.org/Bos_taurus/Gene/Summary?db=core;g=ENSBTAG00000011263.4
2.6384	2.65637	2.68899	2.66799	2.73001	2.67947	2.71062	2.74539	2.76704	0.265136	0.125977	ENSBTAP00000007135.4pepchromosome:UMD3.1:10:102920826:102933425:1gene:ENSBTAG00000005426.5transcript:ENSBTAT00000007135.4gene_biotype:protein_codingtranscript_biotype:protein_codinggene_symbol:PSMC1description:proteasome26Ssubunit,ATPase1[Source:HGNCSymbol	PSMC1	ENSBTAG00000005426.5	ENSBTAT00000007135.4	proteasome26Ssubunit,ATPase1	http://useast.ensembl.org/Bos_taurus/Gene/Summary?db=core;g=ENSBTAG00000005426.5
2.99004	2.98306	2.96457	3.01109	2.84733	2.9547	3.02098	3.02372	3.05191	0.441349	0.126238	ENSBTAP00000023912.4pepchromosome:UMD3.1:4:107598856:107607834:1gene:ENSBTAG00000017970.4transcript:ENSBTAT00000023912.4gene_biotype:protein_codingtranscript_biotype:protein_codinggene_symbol:ZYXdescription:zyxin[Source:HGNCSymbol	ZYX	ENSBTAG00000017970.4	ENSBTAT00000023912.4	zyxin	http://useast.ensembl.org/Bos_taurus/Gene/Summary?db=core;g=ENSBTAG00000017970.4
3.85635	3.86569	3.89126	3.91476	3.71737	3.88708	3.746	3.70431	3.70344	0.642561	0.126543	ENSBTAP00000056127.1pepchromosome:UMD3.1:15:63656459:63663593:1gene:ENSBTAG00000047362.1transcript:ENSBTAT00000063521.1gene_biotype:protein_codingtranscript_biotype:protein_codinggene_symbol:RCN1description:reticulocalbin1[Source:HGNCSymbol	RCN1	ENSBTAG00000047362.1	ENSBTAT00000063521.1	reticulocalbin1	http://useast.ensembl.org/Bos_taurus/Gene/Summary?db=core;g=ENSBTAG00000047362.1
-2.68933	-2.70493	-2.73974	-2.61365	-2.80472	-2.87582	-2.59465	-2.5057	-2.66746	0.539518	0.126666	ENSBTAP00000019353.2pepchromosome:UMD3.1:28:25404676:25459344:1gene:ENSBTAG00000014561.2transcript:ENSBTAT00000019353.2gene_biotype:protein_codingtranscript_biotype:protein_codinggene_symbol:KIF1BPdescription:KIF1bindingprotein[Source:HGNCSymbol	KIF1BP	ENSBTAG00000014561.2	ENSBTAT00000019353.2	KIF1bindingprotein	http://useast.ensembl.org/Bos_taurus/Gene/Summary?db=core;g=ENSBTAG00000014561.2
-0.667413	-0.672265	-0.649668	-0.66767	-0.656998	-0.635306	-0.66292	-0.734458	-0.694153	0.451223	0.12667	ENSBTAP00000021556.5pepchromosome:UMD3.1:5:112802547:112864774:1gene:ENSBTAG00000016198.5transcript:ENSBTAT00000021556.5gene_biotype:protein_codingtranscript_biotype:protein_codinggene_symbol:EP300description:E1Abindingproteinp300[Source:HGNCSymbol	EP300	ENSBTAG00000016198.5	ENSBTAT00000021556.5	E1Abindingproteinp300	http://useast.ensembl.org/Bos_taurus/Gene/Summary?db=core;g=ENSBTAG00000016198.5
0.527719	0.566394	0.513853	0.630282	0.581776	0.57673	0.608696	0.711761	0.666724	0.0602264	0.126679	ENSBTAP00000005782.3pepchromosome:UMD3.1:10:36140626:36152399:1gene:ENSBTAG00000004409.3transcript:ENSBTAT00000005782.3gene_biotype:protein_codingtranscript_biotype:protein_codinggene_symbol:IVDdescription:isovaleryl-CoAdehydrogenase[Source:HGNCSymbol	IVD	ENSBTAG00000004409.3	ENSBTAT00000005782.3	isovaleryl-CoAdehydrogenase	http://useast.ensembl.org/Bos_taurus/Gene/Summary?db=core;g=ENSBTAG00000004409.3
2.9792	2.96477	3.00513	3.04107	2.95533	3.00217	3.12075	3.03846	3.04707	0.580438	0.126817	ENSBTAP00000028864.3pepchromosome:UMD3.1:5:63097773:63121576:-1gene:ENSBTAG00000021660.4transcript:ENSBTAT00000028864.3gene_biotype:protein_codingtranscript_biotype:protein_codinggene_symbol:IKBIPdescription:IKBKBinteractingprotein[Source:HGNCSymbol	IKBIP	ENSBTAG00000021660.4	ENSBTAT00000028864.3	IKBKBinteractingprotein	http://useast.ensembl.org/Bos_taurus/Gene/Summary?db=core;g=ENSBTAG00000021660.4
-2.46979	-2.52748	-2.60346	-2.61495	-2.56494	-2.55066	-2.59198	-2.7171	-2.82371	0.374513	0.126906	ENSBTAP00000036940.3pepchromosome:UMD3.1:25:42380410:42388252:1gene:ENSBTAG00000026191.4transcript:ENSBTAT00000037101.3gene_biotype:protein_codingtranscript_biotype:protein_codinggene_symbol:GET4description:golgitoERtrafficprotein4[Source:HGNCSymbol	GET4	ENSBTAG00000026191.4	ENSBTAT00000037101.3	golgitoERtrafficprotein4	http://useast.ensembl.org/Bos_taurus/Gene/Summary?db=core;g=ENSBTAG00000026191.4
-0.688545	-0.549768	-0.526274	-0.4095	0.0806363	-0.450456	-0.523784	-0.596653	-0.673602	0.138729	0.127026	ENSBTAP00000056441.1pepchromosome:UMD3.1:28:3273926:3274777:-1gene:ENSBTAG00000045608.1transcript:ENSBTAT00000063767.1gene_biotype:protein_codingtranscript_biotype:protein_codingdescription:eglninehomolog1[Source:RefSeqpeptide	NA	ENSBTAG00000045608.1	ENSBTAT00000063767.1	eglninehomolog1	http://useast.ensembl.org/Bos_taurus/Gene/Summary?db=core;g=ENSBTAG00000045608.1
-0.12409	-0.0706542	0.00584113	-0.0275866	0.0820859	-0.0635217	-0.0708584	-0.0838254	-0.121209	0.358063	0.127208	ENSBTAP00000000167.5pepchromosome:UMD3.1:12:79189512:79429462:1gene:ENSBTAG00000000146.5transcript:ENSBTAT00000000167.5gene_biotype:protein_codingtranscript_biotype:protein_codinggene_symbol:FARP1description:FERM,ARH/RhoGEFandpleckstrindomainprotein1[Source:HGNCSymbol	FARP1	ENSBTAG00000000146.5	ENSBTAT00000000167.5	FERM,ARH/RhoGEFandpleckstrindomainprotein1	http://useast.ensembl.org/Bos_taurus/Gene/Summary?db=core;g=ENSBTAG00000000146.5
-1.42235	-1.35959	-1.39147	-1.36831	-1.51613	-1.37878	-1.27726	-1.35418	-1.32816	0.588456	0.127269	ENSBTAP00000006082.5pepchromosome:UMD3.1:19:47759500:47850224:-1gene:ENSBTAG00000004637.5transcript:ENSBTAT00000006082.5gene_biotype:protein_codingtranscript_biotype:protein_codinggene_symbol:MARCH10description:Bostaurusmembrane-associatedringfinger(C3HC4)10,E3ubiquitinproteinligase(MARCH10),mRNA.[Source:RefSeqmRNA	2017-03-10	ENSBTAG00000004637.5	ENSBTAT00000006082.5	Bostaurusmembrane-associatedringfinger(C3HC4)10,E3ubiquitinproteinligase(MARCH10),mRNA.	http://useast.ensembl.org/Bos_taurus/Gene/Summary?db=core;g=ENSBTAG00000004637.5
1.10516	1.09173	1.23184	1.38511	1.23405	1.17469	1.14634	1.17573	1.04014	0.188701	0.127362	ENSBTAP00000014853.4pepchromosome:UMD3.1:29:41172509:41175112:-1gene:ENSBTAG00000011184.4transcript:ENSBTAT00000014853.4gene_biotype:protein_codingtranscript_biotype:protein_codinggene_symbol:FTH1description:ferritinheavychain[Source:RefSeqpeptide	FTH1	ENSBTAG00000011184.4	ENSBTAT00000014853.4	ferritinheavychain	http://useast.ensembl.org/Bos_taurus/Gene/Summary?db=core;g=ENSBTAG00000011184.4
4.9615	4.99361	5.03179	4.99104	4.84932	4.94797	4.86982	4.84092	4.82442	0.228584	0.127524	ENSBTAP00000021045.5pepchromosome:UMD3.1:22:52369974:52462511:1gene:ENSBTAG00000015839.5transcript:ENSBTAT00000021045.5gene_biotype:protein_codingtranscript_biotype:protein_codinggene_symbol:MAP4description:microtubuleassociatedprotein4[Source:HGNCSymbol	MAP4	ENSBTAG00000015839.5	ENSBTAT00000021045.5	microtubuleassociatedprotein4	http://useast.ensembl.org/Bos_taurus/Gene/Summary?db=core;g=ENSBTAG00000015839.5
1.48175	1.43724	1.39592	1.49284	1.44371	1.46802	1.44836	1.42611	1.44045	0.354305	0.128053	ENSBTAP00000007459.5pepchromosome:UMD3.1:17:52974078:53027510:-1gene:ENSBTAG00000005678.5transcript:ENSBTAT00000007459.5gene_biotype:protein_codingtranscript_biotype:protein_codinggene_symbol:AACSdescription:acetoacetyl-CoAsynthetase[Source:HGNCSymbol	AACS	ENSBTAG00000005678.5	ENSBTAT00000007459.5	acetoacetyl-CoAsynthetase	http://useast.ensembl.org/Bos_taurus/Gene/Summary?db=core;g=ENSBTAG00000005678.5
-2.96815	-2.93674	-2.82726	-2.64604	-2.91662	-2.79993	-2.70774	-2.58156	-2.53289	0.239564	0.128095	ENSBTAP00000012993.3pepchromosome:UMD3.1:21:27906719:27919029:1gene:ENSBTAG00000009854.3transcript:ENSBTAT00000012993.3gene_biotype:protein_codingtranscript_biotype:protein_codinggene_symbol:MPHOSPH10description:M-phasephosphoprotein10[Source:HGNCSymbol	MPHOSPH10	ENSBTAG00000009854.3	ENSBTAT00000012993.3	M-phasephosphoprotein10	http://useast.ensembl.org/Bos_taurus/Gene/Summary?db=core;g=ENSBTAG00000009854.3
2.2575	2.22753	2.19995	2.10486	2.15175	2.14296	2.14332	2.18431	2.20602	0.0123733	0.128114	ENSBTAP00000016937.4pepchromosome:UMD3.1:18:65964093:65967276:-1gene:ENSBTAG00000012744.4transcript:ENSBTAT00000016937.4gene_biotype:protein_codingtranscript_biotype:protein_codinggene_symbol:UBE2Mdescription:ubiquitinconjugatingenzymeE2M[Source:HGNCSymbol	UBE2M	ENSBTAG00000012744.4	ENSBTAT00000016937.4	ubiquitinconjugatingenzymeE2M	http://useast.ensembl.org/Bos_taurus/Gene/Summary?db=core;g=ENSBTAG00000012744.4
3.1159	2.96903	3.05777	2.8851	3.36806	2.92959	2.85144	2.70842	2.69102	0.937483	0.128117	ENSBTAP00000008502.4pepchromosome:UMD3.1:18:63381416:63388728:-1gene:ENSBTAG00000006487.4transcript:ENSBTAT00000008502.4gene_biotype:protein_codingtranscript_biotype:protein_codinggene_symbol:RPS9description:ribosomalproteinS9[Source:HGNCSymbol	RPS9	ENSBTAG00000006487.4	ENSBTAT00000008502.4	ribosomalproteinS9	http://useast.ensembl.org/Bos_taurus/Gene/Summary?db=core;g=ENSBTAG00000006487.4
-1.77058	-1.79322	-1.8036	-1.95007	-1.82699	-1.73336	-1.68613	-1.74646	-1.70306	0.494601	0.128167	ENSBTAP00000008416.5pepchromosome:UMD3.1:18:35493612:35504658:1gene:ENSBTAG00000006417.5transcript:ENSBTAT00000008416.5gene_biotype:protein_codingtranscript_biotype:protein_codinggene_symbol:EDC4description:enhancerofmRNAdecapping4[Source:HGNCSymbol	EDC4	ENSBTAG00000006417.5	ENSBTAT00000008416.5	enhancerofmRNAdecapping4	http://useast.ensembl.org/Bos_taurus/Gene/Summary?db=core;g=ENSBTAG00000006417.5
0.54741	0.605832	0.532085	0.541357	0.510125	0.558098	0.54464	0.594518	0.614915	0.394703	0.128173	ENSBTAP00000002456.5pepchromosome:UMD3.1:2:44146496:44166620:1gene:ENSBTAG00000001887.5transcript:ENSBTAT00000002456.5gene_biotype:protein_codingtranscript_biotype:protein_codinggene_symbol:STAM2description:signaltransducingadaptormolecule2[Source:HGNCSymbol	STAM2	ENSBTAG00000001887.5	ENSBTAT00000002456.5	signaltransducingadaptormolecule2	http://useast.ensembl.org/Bos_taurus/Gene/Summary?db=core;g=ENSBTAG00000001887.5
-4.3211	-4.22803	-4.38048	-4.12406	-4.36192	-4.15777	-4.40469	-4.32932	-4.35481	0.332678	0.128238	ENSBTAP00000012261.4pepchromosome:UMD3.1:12:1527007:1752049:-1gene:ENSBTAG00000009308.4transcript:ENSBTAT00000012261.4gene_biotype:protein_codingtranscript_biotype:protein_codinggene_symbol:TDRD3description:tudordomaincontaining3[Source:HGNCSymbol	TDRD3	ENSBTAG00000009308.4	ENSBTAT00000012261.4	tudordomaincontaining3	http://useast.ensembl.org/Bos_taurus/Gene/Summary?db=core;g=ENSBTAG00000009308.4
-1.54142	-1.43471	-1.54074	-1.47315	-1.25556	-1.49589	-1.61484	-1.57464	-1.50904	0.312685	0.128288	ENSBTAP00000021983.3pepchromosome:UMD3.1:22:50281953:50310036:-1gene:ENSBTAG00000016532.3transcript:ENSBTAT00000021983.3gene_biotype:protein_codingtranscript_biotype:protein_codinggene_symbol:MAPKAPK3description:mitogen-activatedproteinkinase-activatedproteinkinase3[Source:HGNCSymbol	MAPKAPK3	ENSBTAG00000016532.3	ENSBTAT00000021983.3	mitogen-activatedproteinkinase-activatedproteinkinase3	http://useast.ensembl.org/Bos_taurus/Gene/Summary?db=core;g=ENSBTAG00000016532.3
-0.50314	-0.703907	-0.79442	-0.549643	-0.687346	-0.772975	-0.48336	-0.484321	-0.604242	0.980312	0.128707	ENSBTAP00000003904.5pepchromosome:UMD3.1:24:37348582:37467285:1gene:ENSBTAG00000003354.5transcript:ENSBTAT00000003904.5gene_biotype:protein_codingtranscript_biotype:protein_codinggene_symbol:SMCHD1description:structuralmaintenanceofchromosomesflexiblehingedomain-containingprotein1[Source:RefSeqpeptide	SMCHD1	ENSBTAG00000003354.5	ENSBTAT00000003904.5	structuralmaintenanceofchromosomesflexiblehingedomain-containingprotein1	http://useast.ensembl.org/Bos_taurus/Gene/Summary?db=core;g=ENSBTAG00000003354.5
2.94973	2.93166	2.9119	2.8328	2.99069	2.86538	2.77381	2.78954	2.8323	0.519566	0.128898	ENSBTAP00000011952.4pepchromosome:UMD3.1:15:29887449:29918570:-1gene:ENSBTAG00000009067.4transcript:ENSBTAT00000011952.4gene_biotype:protein_codingtranscript_biotype:protein_codinggene_symbol:DDX6description:DEAD-boxhelicase6[Source:HGNCSymbol	DDX6	ENSBTAG00000009067.4	ENSBTAT00000011952.4	DEAD-boxhelicase6	http://useast.ensembl.org/Bos_taurus/Gene/Summary?db=core;g=ENSBTAG00000009067.4
-1.55467	-1.54246	-1.61844	-1.46357	-1.82356	-1.63434	-1.36636	-1.47213	-1.45829	0.554766	0.129044	ENSBTAP00000053787.2pepchromosome:UMD3.1:19:44817719:44889648:-1gene:ENSBTAG00000038316.3transcript:ENSBTAT00000061184.2gene_biotype:protein_codingtranscript_biotype:protein_codinggene_symbol:GPATCH8description:G-patchdomaincontaining8[Source:HGNCSymbol	GPATCH8	ENSBTAG00000038316.3	ENSBTAT00000061184.2	G-patchdomaincontaining8	http://useast.ensembl.org/Bos_taurus/Gene/Summary?db=core;g=ENSBTAG00000038316.3
0.764535	0.754972	0.762708	0.880952	0.746767	0.822331	0.89073	0.894707	0.887251	0.22425	0.129062	ENSBTAP00000005496.3pepchromosome:UMD3.1:17:55400571:55418222:1gene:ENSBTAG00000004199.3transcript:ENSBTAT00000005496.3gene_biotype:protein_codingtranscript_biotype:protein_codinggene_symbol:DIABLOdescription:diabloIAP-bindingmitochondrialprotein[Source:HGNCSymbol	DIABLO	ENSBTAG00000004199.3	ENSBTAT00000005496.3	diabloIAP-bindingmitochondrialprotein	http://useast.ensembl.org/Bos_taurus/Gene/Summary?db=core;g=ENSBTAG00000004199.3
-3.2457	-3.34615	-3.35438	-3.46903	-3.35421	-3.4909	-3.5392	-3.50462	-3.51959	0.089365	0.129104	ENSBTAP00000020114.2pepchromosome:UMD3.1:7:13721214:13723683:1gene:ENSBTAG00000015117.2transcript:ENSBTAT00000020114.2gene_biotype:protein_codingtranscript_biotype:protein_codinggene_symbol:GADD45GIP1description:GADD45Ginteractingprotein1[Source:HGNCSymbol	GADD45GIP1	ENSBTAG00000015117.2	ENSBTAT00000020114.2	GADD45Ginteractingprotein1	http://useast.ensembl.org/Bos_taurus/Gene/Summary?db=core;g=ENSBTAG00000015117.2
-1.13624	-1.11957	-1.2024	-1.02914	-1.0144	-1.3001	-0.934532	-0.928587	-0.948293	0.711798	0.129271	ENSBTAP00000004132.5pepchromosome:UMD3.1:26:42041629:42198853:-1gene:ENSBTAG00000003178.5transcript:ENSBTAT00000004132.5gene_biotype:protein_codingtranscript_biotype:protein_codinggene_symbol:ATE1description:arginyltransferase1[Source:HGNCSymbol	ATE1	ENSBTAG00000003178.5	ENSBTAT00000004132.5	arginyltransferase1	http://useast.ensembl.org/Bos_taurus/Gene/Summary?db=core;g=ENSBTAG00000003178.5
2.9453	2.96301	2.9847	3.05494	2.86406	2.95887	3.10473	3.06166	3.04322	0.932826	0.129448	ENSBTAP00000001507.4pepchromosome:UMD3.1:25:36306702:36320801:-1gene:ENSBTAG00000001134.4transcript:ENSBTAT00000001507.4gene_biotype:protein_codingtranscript_biotype:protein_codinggene_symbol:SRRTdescription:serrate,RNAeffectormolecule[Source:HGNCSymbol	SRRT	ENSBTAG00000001134.4	ENSBTAT00000001507.4	serrate,RNAeffectormolecule	http://useast.ensembl.org/Bos_taurus/Gene/Summary?db=core;g=ENSBTAG00000001134.4
-2.69383	-2.53613	-2.46552	-2.39187	-2.58962	-2.5262	-2.6327	-2.57178	-2.74653	0.521429	0.129587	ENSBTAP00000029334.5pepchromosome:UMD3.1:11:74895799:74982112:1gene:ENSBTAG00000023172.4transcript:ENSBTAT00000029334.5gene_biotype:protein_codingtranscript_biotype:protein_codinggene_symbol:ITSN2description:intersectin2[Source:HGNCSymbol	ITSN2	ENSBTAG00000023172.4	ENSBTAT00000029334.5	intersectin2	http://useast.ensembl.org/Bos_taurus/Gene/Summary?db=core;g=ENSBTAG00000023172.4
-4.62994	-4.5856	-4.58304	-4.94843	-4.71517	-4.70014	-5.17896	-4.94031	-4.91161	0.0826796	0.129637	ENSBTAP00000039110.2pepchromosome:UMD3.1:13:59983723:60027251:-1gene:ENSBTAG00000027390.2transcript:ENSBTAT00000039313.2gene_biotype:protein_codingtranscript_biotype:protein_codinggene_symbol:RTFDC1description:replicationterminationfactor2domaincontaining1[Source:HGNCSymbol	RTFDC1	ENSBTAG00000027390.2	ENSBTAT00000039313.2	replicationterminationfactor2domaincontaining1	http://useast.ensembl.org/Bos_taurus/Gene/Summary?db=core;g=ENSBTAG00000027390.2
1.23526	1.20093	1.21956	1.16654	1.08546	1.15054	1.16293	1.19156	1.24422	0.0341699	0.129861	ENSBTAP00000010697.5pepchromosome:UMD3.1:10:89923193:89958906:-1gene:ENSBTAG00000008136.5transcript:ENSBTAT00000010697.5gene_biotype:protein_codingtranscript_biotype:protein_codinggene_symbol:SNW1description:SNWdomaincontaining1[Source:HGNCSymbol	SNW1	ENSBTAG00000008136.5	ENSBTAT00000010697.5	SNWdomaincontaining1	http://useast.ensembl.org/Bos_taurus/Gene/Summary?db=core;g=ENSBTAG00000008136.5
-0.684499	-0.601822	-0.607031	-0.619492	-0.685434	-0.630198	-0.58845	-0.606146	-0.615491	0.700223	0.129974	ENSBTAP00000001847.3pepchromosome:UMD3.1:11:66679943:66704192:-1gene:ENSBTAG00000001408.3transcript:ENSBTAT00000001847.3gene_biotype:protein_codingtranscript_biotype:protein_codinggene_symbol:CNRIP1description:cannabinoidreceptorinteractingprotein1[Source:HGNCSymbol	CNRIP1	ENSBTAG00000001408.3	ENSBTAT00000001847.3	cannabinoidreceptorinteractingprotein1	http://useast.ensembl.org/Bos_taurus/Gene/Summary?db=core;g=ENSBTAG00000001408.3
2.9781	2.95677	2.88704	2.8451	3.02618	2.84583	3.04978	2.99932	3.02161	0.625725	0.129995	ENSBTAP00000027379.1pepchromosome:UMD3.1:X:39840526:39869302:-1gene:ENSBTAG00000020547.3transcript:ENSBTAT00000027379.1gene_biotype:protein_codingtranscript_biotype:protein_codinggene_symbol:BCAP31description:B-cellreceptorassociatedprotein31[Source:HGNCSymbol	BCAP31	ENSBTAG00000020547.3	ENSBTAT00000027379.1	B-cellreceptorassociatedprotein31	http://useast.ensembl.org/Bos_taurus/Gene/Summary?db=core;g=ENSBTAG00000020547.3
-1.16323	-1.20285	-1.11676	-1.19753	-1.23767	-1.19571	-1.33261	-1.25035	-1.23605	0.157153	0.130752	ENSBTAP00000002944.5pepchromosome:UMD3.1:10:61877808:62142171:1gene:ENSBTAG00000002278.5transcript:ENSBTAT00000002944.5gene_biotype:protein_codingtranscript_biotype:protein_codinggene_symbol:FBN1description:fibrillin1[Source:HGNCSymbol	FBN1	ENSBTAG00000002278.5	ENSBTAT00000002944.5	fibrillin1	http://useast.ensembl.org/Bos_taurus/Gene/Summary?db=core;g=ENSBTAG00000002278.5
1.27219	1.46064	1.54326	1.5454	1.71379	1.5719	1.58444	1.38702	1.34542	0.125501	0.130767	ENSBTAP00000011640.4pepchromosome:UMD3.1:13:61644664:61683597:1gene:ENSBTAG00000008840.5transcript:ENSBTAT00000011640.4gene_biotype:protein_codingtranscript_biotype:protein_codinggene_symbol:HM13description:histocompatibilityminor13[Source:HGNCSymbol	HM13	ENSBTAG00000008840.5	ENSBTAT00000011640.4	histocompatibilityminor13	http://useast.ensembl.org/Bos_taurus/Gene/Summary?db=core;g=ENSBTAG00000008840.5
-1.59992	-1.52957	-1.60316	-1.6402	-1.42911	-1.53001	-1.39641	-1.45009	-1.38954	0.534762	0.130934	ENSBTAP00000025100.5pepchromosome:UMD3.1:12:52496959:52769208:-1gene:ENSBTAG00000018851.5transcript:ENSBTAT00000025100.5gene_biotype:protein_codingtranscript_biotype:protein_codinggene_symbol:MYCBP2description:MYCbindingprotein2,E3ubiquitinproteinligase[Source:HGNCSymbol	MYCBP2	ENSBTAG00000018851.5	ENSBTAT00000025100.5	MYCbindingprotein2,E3ubiquitinproteinligase	http://useast.ensembl.org/Bos_taurus/Gene/Summary?db=core;g=ENSBTAG00000018851.5
7.19094	7.16133	7.13512	7.18619	7.10034	7.02474	7.15585	7.21526	7.24217	0.299946	0.131153	ENSBTAP00000008132.4pepchromosome:UMD3.1:19:51868429:51871276:1gene:ENSBTAG00000006189.5transcript:ENSBTAT00000008132.4gene_biotype:protein_codingtranscript_biotype:protein_codinggene_symbol:ACTG1description:actingamma1[Source:HGNCSymbol	ACTG1	ENSBTAG00000006189.5	ENSBTAT00000008132.4	actingamma1	http://useast.ensembl.org/Bos_taurus/Gene/Summary?db=core;g=ENSBTAG00000006189.5
2.86085	2.89303	2.91856	3.02212	2.94866	2.95933	3.01085	3.02343	3.02956	0.0388101	0.131559	ENSBTAP00000010956.5pepchromosome:UMD3.1:17:74807351:74810464:1gene:ENSBTAG00000008320.5transcript:ENSBTAT00000010956.5gene_biotype:protein_codingtranscript_biotype:protein_codinggene_symbol:SEPT5description:septin-5[Source:RefSeqpeptide	2017-09-05	ENSBTAG00000008320.5	ENSBTAT00000010956.5	septin-5	http://useast.ensembl.org/Bos_taurus/Gene/Summary?db=core;g=ENSBTAG00000008320.5
0.619163	0.684929	0.707436	0.705225	0.526554	0.731876	0.57441	0.519028	0.457697	0.830106	0.131693	ENSBTAP00000025447.4pepchromosome:UMD3.1:2:86464320:86494036:1gene:ENSBTAG00000019116.4transcript:ENSBTAT00000025447.4gene_biotype:protein_codingtranscript_biotype:protein_codinggene_symbol:MOB4description:MOBfamilymember4,phocein[Source:HGNCSymbol	MOB4	ENSBTAG00000019116.4	ENSBTAT00000025447.4	MOBfamilymember4,phocein	http://useast.ensembl.org/Bos_taurus/Gene/Summary?db=core;g=ENSBTAG00000019116.4
2.75907	2.71932	2.73431	2.74275	2.56285	2.66194	2.77272	2.75864	2.73678	0.200002	0.132005	ENSBTAP00000047748.1pepchromosome:UMD3.1:8:60849478:60866939:1gene:ENSBTAG00000001137.5transcript:ENSBTAT00000055956.1gene_biotype:protein_codingtranscript_biotype:protein_codinggene_symbol:CLTAdescription:clathrinlightchainA[Source:HGNCSymbol	CLTA	ENSBTAG00000001137.5	ENSBTAT00000055956.1	clathrinlightchainA	http://useast.ensembl.org/Bos_taurus/Gene/Summary?db=core;g=ENSBTAG00000001137.5
2.74871	2.78268	2.81816	2.86188	2.74288	2.83631	2.74799	2.75017	2.73689	0.501609	0.132251	ENSBTAP00000024203.5pepchromosome:UMD3.1:1:146490839:146516806:1gene:ENSBTAG00000018186.5transcript:ENSBTAT00000024203.5gene_biotype:protein_codingtranscript_biotype:protein_codinggene_symbol:PDXKdescription:pyridoxalkinase[Source:HGNCSymbol	PDXK	ENSBTAG00000018186.5	ENSBTAT00000024203.5	pyridoxalkinase	http://useast.ensembl.org/Bos_taurus/Gene/Summary?db=core;g=ENSBTAG00000018186.5
2.51512	2.55071	2.59373	2.58763	2.57376	2.6248	2.68998	2.59907	2.6831	0.197742	0.133175	ENSBTAP00000017442.3pepchromosome:UMD3.1:5:103853322:103857548:1gene:ENSBTAG00000013123.3transcript:ENSBTAT00000017442.3gene_biotype:protein_codingtranscript_biotype:protein_codinggene_symbol:PHB2description:prohibitin2[Source:HGNCSymbol	PHB2	ENSBTAG00000013123.3	ENSBTAT00000017442.3	prohibitin2	http://useast.ensembl.org/Bos_taurus/Gene/Summary?db=core;g=ENSBTAG00000013123.3
0.253144	0.173265	0.210827	0.0616092	0.462842	0.124785	0.52735	0.424963	0.425364	0.976321	0.133225	ENSBTAP00000001190.5pepchromosome:UMD3.1:10:7554265:7867328:1gene:ENSBTAG00000000897.5transcript:ENSBTAT00000001190.5gene_biotype:protein_codingtranscript_biotype:protein_codinggene_symbol:IQGAP2description:IQmotifcontainingGTPaseactivatingprotein2[Source:HGNCSymbol	IQGAP2	ENSBTAG00000000897.5	ENSBTAT00000001190.5	IQmotifcontainingGTPaseactivatingprotein2	http://useast.ensembl.org/Bos_taurus/Gene/Summary?db=core;g=ENSBTAG00000000897.5
1.06186	1.09883	1.16255	1.01096	1.053	1.01033	0.870026	0.91712	1.02196	0.0637238	0.133584	ENSBTAP00000055204.1pepchromosome:UMD3.1:20:71916825:71932650:-1gene:ENSBTAG00000046493.1transcript:ENSBTAT00000064656.1gene_biotype:protein_codingtranscript_biotype:protein_codinggene_symbol:PDCD6description:programmedcelldeath6[Source:HGNCSymbol	PDCD6	ENSBTAG00000046493.1	ENSBTAT00000064656.1	programmedcelldeath6	http://useast.ensembl.org/Bos_taurus/Gene/Summary?db=core;g=ENSBTAG00000046493.1
-0.141264	-0.118574	-0.164125	-0.156651	-0.233925	-0.209212	-0.0691913	-0.113191	-0.186296	0.089823	0.133829	ENSBTAP00000013127.5pepchromosome:UMD3.1:25:1746200:1747344:-1gene:ENSBTAG00000009951.5transcript:ENSBTAT00000013127.5gene_biotype:protein_codingtranscript_biotype:protein_codinggene_symbol:PGPdescription:Glycerol-3-phosphatephosphatase[Source:UniProtKB/Swiss-Prot	PGP	ENSBTAG00000009951.5	ENSBTAT00000013127.5	Glycerol-3-phosphatephosphatase	http://useast.ensembl.org/Bos_taurus/Gene/Summary?db=core;g=ENSBTAG00000009951.5
-0.0957507	-0.00407705	-0.0747147	-0.153055	0.0713	-0.0226693	-0.136871	-0.2074	-0.146675	0.757585	0.133938	ENSBTAP00000015638.3pepchromosome:UMD3.1:14:47140708:47173966:-1gene:ENSBTAG00000011779.3transcript:ENSBTAT00000015638.3gene_biotype:protein_codingtranscript_biotype:protein_codinggene_symbol:MAL2description:mal,T-celldifferentiationprotein2(gene/pseudogene)[Source:HGNCSymbol	MAL2	ENSBTAG00000011779.3	ENSBTAT00000015638.3	mal,T-celldifferentiationprotein2(gene/pseudogene)	http://useast.ensembl.org/Bos_taurus/Gene/Summary?db=core;g=ENSBTAG00000011779.3
-3.88155	-3.92117	-3.9244	-3.91081	-3.91925	-3.92063	-4.33182	-4.09496	-3.95006	0.607573	0.134031	ENSBTAP00000052639.1pepchromosome:UMD3.1:6:69526335:69553387:-1gene:ENSBTAG00000014601.5transcript:ENSBTAT00000053713.1gene_biotype:protein_codingtranscript_biotype:protein_codinggene_symbol:SGCBdescription:sarcoglycanbeta[Source:HGNCSymbol	SGCB	ENSBTAG00000014601.5	ENSBTAT00000053713.1	sarcoglycanbeta	http://useast.ensembl.org/Bos_taurus/Gene/Summary?db=core;g=ENSBTAG00000014601.5
-6.55486	-6.3326	-6.601	-6.19892	-6.16451	-6.46727	-6.77174	-6.38346	-6.51133	0.158298	0.134906	ENSBTAP00000002705.4pepchromosome:UMD3.1:29:43661747:43668039:-1gene:ENSBTAG00000002095.5transcript:ENSBTAT00000002705.4gene_biotype:protein_codingtranscript_biotype:protein_codinggene_symbol:MEN1description:menin1[Source:HGNCSymbol	MEN1	ENSBTAG00000002095.5	ENSBTAT00000002705.4	menin1	http://useast.ensembl.org/Bos_taurus/Gene/Summary?db=core;g=ENSBTAG00000002095.5
-3.05167	-3.21008	-3.23325	-2.96389	-2.35065	-3.20236	-3.27093	-3.30894	-3.36842	0.278159	0.134954	ENSBTAP00000010846.4pepchromosome:UMD3.1:3:75294026:75332667:1gene:ENSBTAG00000008243.4transcript:ENSBTAT00000010846.4gene_biotype:protein_codingtranscript_biotype:protein_codinggene_symbol:LRRC40description:leucine-richrepeat-containingprotein40[Source:RefSeqpeptide	LRRC40	ENSBTAG00000008243.4	ENSBTAT00000010846.4	leucine-richrepeat-containingprotein40	http://useast.ensembl.org/Bos_taurus/Gene/Summary?db=core;g=ENSBTAG00000008243.4
3.02364	3.01326	2.97196	2.93299	3.03505	2.94935	3.0142	3.03678	3.05664	0.43719	0.135076	ENSBTAP00000004813.5pepchromosome:UMD3.1:5:110872317:110885520:-1gene:ENSBTAG00000003693.5transcript:ENSBTAT00000004813.5gene_biotype:protein_codingtranscript_biotype:protein_codinggene_symbol:SUN2description:Sad1andUNC84domaincontaining2[Source:HGNCSymbol	SUN2	ENSBTAG00000003693.5	ENSBTAT00000004813.5	Sad1andUNC84domaincontaining2	http://useast.ensembl.org/Bos_taurus/Gene/Summary?db=core;g=ENSBTAG00000003693.5
0.251692	0.221883	0.291869	0.185309	0.23402	0.246067	0.172869	0.168438	0.20327	0.291939	0.135142	ENSBTAP00000011043.4pepchromosome:UMD3.1:2:13825855:13873784:-1gene:ENSBTAG00000008390.4transcript:ENSBTAT00000011043.4gene_biotype:protein_codingtranscript_biotype:protein_codinggene_symbol:DNAJC10description:DnaJheatshockproteinfamily(Hsp40)memberC10[Source:HGNCSymbol	DNAJC10	ENSBTAG00000008390.4	ENSBTAT00000011043.4	DnaJheatshockproteinfamily(Hsp40)memberC10	http://useast.ensembl.org/Bos_taurus/Gene/Summary?db=core;g=ENSBTAG00000008390.4
1.82669	1.78078	1.81269	1.7883	1.74016	1.78014	1.68306	1.74947	1.73553	0.138654	0.135411	ENSBTAP00000026841.5pepchromosome:UMD3.1:3:8395605:8407551:1gene:ENSBTAG00000020152.5transcript:ENSBTAT00000026841.5gene_biotype:protein_codingtranscript_biotype:protein_codingdescription:Prefoldinsubunit2[Source:UniProtKB/Swiss-Prot	NA	ENSBTAG00000020152.5	ENSBTAT00000026841.5	Prefoldinsubunit2	http://useast.ensembl.org/Bos_taurus/Gene/Summary?db=core;g=ENSBTAG00000020152.5
-2.06631	-2.06697	-2.12612	-2.06292	-2.08587	-2.06677	-2.32056	-2.0668	-2.25515	0.525908	0.135945	ENSBTAP00000003411.5pepchromosome:UMD3.1:22:50559654:50564391:1gene:ENSBTAG00000002634.5transcript:ENSBTAT00000003411.5gene_biotype:protein_codingtranscript_biotype:protein_codinggene_symbol:TMEM115description:transmembraneprotein115[Source:HGNCSymbol	TMEM115	ENSBTAG00000002634.5	ENSBTAT00000003411.5	transmembraneprotein115	http://useast.ensembl.org/Bos_taurus/Gene/Summary?db=core;g=ENSBTAG00000002634.5
-0.384017	-0.417799	-0.417757	-0.583346	-0.511618	-0.473799	-0.505504	-0.401108	-0.35128	0.0267913	0.136068	ENSBTAP00000027744.5pepchromosome:UMD3.1:21:66817739:66842006:1gene:ENSBTAG00000020819.5transcript:ENSBTAT00000027744.5gene_biotype:protein_codingtranscript_biotype:protein_codinggene_symbol:YY1description:YY1transcriptionfactor[Source:HGNCSymbol	YY1	ENSBTAG00000020819.5	ENSBTAT00000027744.5	YY1transcriptionfactor	http://useast.ensembl.org/Bos_taurus/Gene/Summary?db=core;g=ENSBTAG00000020819.5
-3.63814	-3.43603	-3.34332	-3.3908	-3.11826	-3.35644	-3.38846	-3.46728	-3.60995	0.206436	0.136097	ENSBTAP00000005080.4pepchromosome:UMD3.1:18:13931107:13938075:-1gene:ENSBTAG00000003895.4transcript:ENSBTAT00000005080.4gene_biotype:protein_codingtranscript_biotype:protein_codinggene_symbol:CYBAdescription:cytochromeb-245alphachain[Source:HGNCSymbol	CYBA	ENSBTAG00000003895.4	ENSBTAT00000005080.4	cytochromeb-245alphachain	http://useast.ensembl.org/Bos_taurus/Gene/Summary?db=core;g=ENSBTAG00000003895.4
-2.79343	-2.78128	-2.86531	-2.72847	-2.87057	-2.89245	-2.7772	-2.65185	-2.7113	0.780943	0.136136	ENSBTAP00000055919.1pepchromosome:UMD3.1:18:62665594:62676429:1gene:ENSBTAG00000021157.5transcript:ENSBTAT00000066016.1gene_biotype:protein_codingtranscript_biotype:protein_codinggene_symbol:PPP6R1description:serine/threonine-proteinphosphatase6regulatorysubunit1[Source:RefSeqpeptide	PPP6R1	ENSBTAG00000021157.5	ENSBTAT00000066016.1	serine/threonine-proteinphosphatase6regulatorysubunit1	http://useast.ensembl.org/Bos_taurus/Gene/Summary?db=core;g=ENSBTAG00000021157.5
-5.04432	-4.75844	-4.58882	-4.55043	-4.53432	-4.33516	-4.51688	-4.71664	-4.73694	0.0967545	0.136225	ENSBTAP00000007828.4pepchromosome:UMD3.1:6:108729415:108769844:1gene:ENSBTAG00000005964.5transcript:ENSBTAT00000007828.4gene_biotype:protein_codingtranscript_biotype:protein_codinggene_symbol:PIGGdescription:phosphatidylinositolglycananchorbiosynthesisclassG[Source:HGNCSymbol	PIGG	ENSBTAG00000005964.5	ENSBTAT00000007828.4	phosphatidylinositolglycananchorbiosynthesisclassG	http://useast.ensembl.org/Bos_taurus/Gene/Summary?db=core;g=ENSBTAG00000005964.5
3.36877	3.27966	3.2592	3.26333	3.20868	3.24655	3.29725	3.28106	3.25435	0.166542	0.136288	ENSBTAP00000007832.2pepchromosome:UMD3.1:13:64050711:64069300:-1gene:ENSBTAG00000005969.2transcript:ENSBTAT00000007832.2gene_biotype:protein_codingtranscript_biotype:protein_codinggene_symbol:EIF2S2description:eukaryotictranslationinitiationfactor2subunitbeta[Source:HGNCSymbol	EIF2S2	ENSBTAG00000005969.2	ENSBTAT00000007832.2	eukaryotictranslationinitiationfactor2subunitbeta	http://useast.ensembl.org/Bos_taurus/Gene/Summary?db=core;g=ENSBTAG00000005969.2
2.23624	2.27018	2.24498	2.29346	2.33178	2.29057	2.2013	2.26616	2.28676	0.0306222	0.136559	ENSBTAP00000001309.5pepchromosome:UMD3.1:4:78821820:78832470:1gene:ENSBTAG00000000990.5transcript:ENSBTAT00000001309.5gene_biotype:protein_codingtranscript_biotype:protein_coding	NA	ENSBTAG00000000990.5	ENSBTAT00000001309.5	NA	http://useast.ensembl.org/Bos_taurus/Gene/Summary?db=core;g=ENSBTAG00000000990.5
-1.95451	-1.93097	-2.06728	-1.92037	-1.94277	-1.9286	-1.8778	-1.90003	-1.74852	0.275874	0.137197	ENSBTAP00000014074.4pepchromosome:UMD3.1:21:7045098:7225412:-1gene:ENSBTAG00000010649.5transcript:ENSBTAT00000014074.4gene_biotype:protein_codingtranscript_biotype:protein_codinggene_symbol:MEF2Adescription:myocyteenhancerfactor2A[Source:HGNCSymbol	MEF2A	ENSBTAG00000010649.5	ENSBTAT00000014074.4	myocyteenhancerfactor2A	http://useast.ensembl.org/Bos_taurus/Gene/Summary?db=core;g=ENSBTAG00000010649.5
4.13042	4.08669	4.05132	4.06549	4.0031	4.0094	3.93583	3.99268	3.9952	0.104022	0.137288	ENSBTAP00000055564.1pepscaffold:UMD3.1:GJ060032.1:1987:8794:1gene:ENSBTAG00000046869.1transcript:ENSBTAT00000065344.1gene_biotype:protein_codingtranscript_biotype:protein_coding	NA	ENSBTAG00000046869.1	ENSBTAT00000065344.1	NA	http://useast.ensembl.org/Bos_taurus/Gene/Summary?db=core;g=ENSBTAG00000046869.1
1.62647	1.66437	1.74091	1.66844	1.63287	1.62011	1.63457	1.5245	1.56692	0.372235	0.137545	ENSBTAP00000015889.4pepchromosome:UMD3.1:23:50673599:50678845:-1gene:ENSBTAG00000011975.5transcript:ENSBTAT00000015889.4gene_biotype:protein_codingtranscript_biotype:protein_codingdescription:leukocyteelastaseinhibitor[Source:RefSeqpeptide	NA	ENSBTAG00000011975.5	ENSBTAT00000015889.4	leukocyteelastaseinhibitor	http://useast.ensembl.org/Bos_taurus/Gene/Summary?db=core;g=ENSBTAG00000011975.5
-1.09433	-1.19735	-1.19669	-0.777508	-0.937785	-1.16847	-0.486861	-0.528905	-0.901552	0.164274	0.137596	ENSBTAP00000001972.5pepchromosome:UMD3.1:6:107672980:107840568:-1gene:ENSBTAG00000001506.5transcript:ENSBTAT00000001972.5gene_biotype:protein_codingtranscript_biotype:protein_codinggene_symbol:HTTdescription:huntingtin[Source:HGNCSymbol	HTT	ENSBTAG00000001506.5	ENSBTAT00000001972.5	huntingtin	http://useast.ensembl.org/Bos_taurus/Gene/Summary?db=core;g=ENSBTAG00000001506.5
-2.13292	-2.05515	-2.17307	-2.13783	-1.82735	-2.10496	-2.25129	-2.20083	-2.1782	0.405334	0.137646	ENSBTAP00000039832.3pepchromosome:UMD3.1:15:28926760:28963808:-1gene:ENSBTAG00000014354.4transcript:ENSBTAT00000040049.3gene_biotype:protein_codingtranscript_biotype:protein_codinggene_symbol:FXYD6description:FXYDdomain-containingiontransportregulator6[Source:UniProtKB/Swiss-Prot	FXYD6	ENSBTAG00000014354.4	ENSBTAT00000040049.3	FXYDdomain-containingiontransportregulator6	http://useast.ensembl.org/Bos_taurus/Gene/Summary?db=core;g=ENSBTAG00000014354.4
0.530753	0.439618	0.3446	0.351222	0.514965	0.496332	0.317188	0.339452	0.392711	0.842158	0.137835	ENSBTAP00000002872.5pepchromosome:UMD3.1:8:87215438:87281104:1gene:ENSBTAG00000002220.5transcript:ENSBTAT00000002872.5gene_biotype:protein_codingtranscript_biotype:protein_codinggene_symbol:SPTLC1description:serinepalmitoyltransferaselongchainbasesubunit1[Source:HGNCSymbol	SPTLC1	ENSBTAG00000002220.5	ENSBTAT00000002872.5	serinepalmitoyltransferaselongchainbasesubunit1	http://useast.ensembl.org/Bos_taurus/Gene/Summary?db=core;g=ENSBTAG00000002220.5
-3.89818	-4.06714	-3.95053	-3.92146	-3.93493	-4.10564	-3.73792	-3.95369	-3.77557	0.852266	0.137844	ENSBTAP00000004834.4pepchromosome:UMD3.1:29:44420406:44422038:1gene:ENSBTAG00000003712.4transcript:ENSBTAT00000004834.4gene_biotype:protein_codingtranscript_biotype:protein_codinggene_symbol:FAM89Bdescription:familywithsequencesimilarity89memberB[Source:HGNCSymbol	FAM89B	ENSBTAG00000003712.4	ENSBTAT00000004834.4	familywithsequencesimilarity89memberB	http://useast.ensembl.org/Bos_taurus/Gene/Summary?db=core;g=ENSBTAG00000003712.4
-1.55379	-1.50916	-1.41803	-1.4597	-1.49059	-1.51641	-1.35978	-1.42646	-1.47453	0.917536	0.137872	ENSBTAP00000018630.5pepchromosome:UMD3.1:28:24556240:24582756:1gene:ENSBTAG00000014023.5transcript:ENSBTAT00000018630.5gene_biotype:protein_codingtranscript_biotype:protein_codinggene_symbol:SIRT1description:sirtuin1[Source:HGNCSymbol	SIRT1	ENSBTAG00000014023.5	ENSBTAT00000018630.5	sirtuin1	http://useast.ensembl.org/Bos_taurus/Gene/Summary?db=core;g=ENSBTAG00000014023.5
0.188138	0.476314	0.613475	0.758987	0.372489	0.855257	0.457025	0.353084	0.330822	0.289285	0.138306	ENSBTAP00000054302.1pepchromosome:UMD3.1:1:21693828:21697298:1gene:ENSBTAG00000047293.1transcript:ENSBTAT00000065805.1gene_biotype:protein_codingtranscript_biotype:protein_codinggene_symbol:NRIP1description:nuclearreceptorinteractingprotein1[Source:HGNCSymbol	NRIP1	ENSBTAG00000047293.1	ENSBTAT00000065805.1	nuclearreceptorinteractingprotein1	http://useast.ensembl.org/Bos_taurus/Gene/Summary?db=core;g=ENSBTAG00000047293.1
-0.779771	-0.813269	-0.838615	-0.776348	-0.873504	-0.912436	-0.810317	-0.762487	-0.732406	0.377469	0.138439	ENSBTAP00000035843.3pepchromosome:UMD3.1:23:17001348:17025374:1gene:ENSBTAG00000011189.5transcript:ENSBTAT00000035977.3gene_biotype:protein_codingtranscript_biotype:protein_codinggene_symbol:TJAP1description:tightjunctionassociatedprotein1[Source:HGNCSymbol	TJAP1	ENSBTAG00000011189.5	ENSBTAT00000035977.3	tightjunctionassociatedprotein1	http://useast.ensembl.org/Bos_taurus/Gene/Summary?db=core;g=ENSBTAG00000011189.5
4.00939	4.02041	4.02455	3.9644	4.05094	3.97378	3.98598	3.86103	3.8771	0.477693	0.138762	ENSBTAP00000022227.5pepchromosome:UMD3.1:11:63429725:63458558:-1gene:ENSBTAG00000016720.5transcript:ENSBTAT00000022227.5gene_biotype:protein_codingtranscript_biotype:protein_codinggene_symbol:RAB1Adescription:RAB1A,memberRASoncogenefamily[Source:HGNCSymbol	RAB1A	ENSBTAG00000016720.5	ENSBTAT00000022227.5	RAB1A,memberRASoncogenefamily	http://useast.ensembl.org/Bos_taurus/Gene/Summary?db=core;g=ENSBTAG00000016720.5
0.260958	0.292573	0.278409	0.216424	0.259765	0.237318	0.0968494	0.156825	0.232238	0.063493	0.138788	ENSBTAP00000006347.5pepchromosome:UMD3.1:1:44261477:44281308:1gene:ENSBTAG00000004833.5transcript:ENSBTAT00000006347.5gene_biotype:protein_codingtranscript_biotype:protein_codinggene_symbol:NIT2description:nitrilasefamilymember2[Source:HGNCSymbol	NIT2	ENSBTAG00000004833.5	ENSBTAT00000006347.5	nitrilasefamilymember2	http://useast.ensembl.org/Bos_taurus/Gene/Summary?db=core;g=ENSBTAG00000004833.5
-0.950823	-1.0069	-0.934933	-0.856836	-1.10424	-0.983774	-0.795679	-0.90045	-0.816133	0.827265	0.139318	ENSBTAP00000038655.4pepchromosome:UMD3.1:13:34063175:34261299:-1gene:ENSBTAG00000020053.5transcript:ENSBTAT00000038847.4gene_biotype:protein_codingtranscript_biotype:protein_codinggene_symbol:ZEB1description:zincfingerE-box-bindinghomeobox1[Source:RefSeqpeptide	ZEB1	ENSBTAG00000020053.5	ENSBTAT00000038847.4	zincfingerE-box-bindinghomeobox1	http://useast.ensembl.org/Bos_taurus/Gene/Summary?db=core;g=ENSBTAG00000020053.5
-0.123086	-0.0110892	0.110369	0.1115	0.294265	0.16975	0.115263	0.100127	0.0291152	0.0816242	0.140214	ENSBTAP00000026146.4pepchromosome:UMD3.1:15:30509504:30515399:-1gene:ENSBTAG00000019627.4transcript:ENSBTAT00000026146.4gene_biotype:protein_codingtranscript_biotype:protein_codinggene_symbol:THY1description:Thy-1cellsurfaceantigen[Source:HGNCSymbol	THY1	ENSBTAG00000019627.4	ENSBTAT00000026146.4	Thy-1cellsurfaceantigen	http://useast.ensembl.org/Bos_taurus/Gene/Summary?db=core;g=ENSBTAG00000019627.4
1.28027	1.28119	1.24407	1.19026	1.20352	1.19635	1.19466	1.25137	1.26713	0.00497787	0.140295	ENSBTAP00000011359.3pepchromosome:UMD3.1:7:22862426:22881449:1gene:ENSBTAG00000008609.5transcript:ENSBTAT00000011359.3gene_biotype:protein_codingtranscript_biotype:protein_codinggene_symbol:SEPT8description:septin8[Source:HGNCSymbol	2017-09-08	ENSBTAG00000008609.5	ENSBTAT00000011359.3	septin8	http://useast.ensembl.org/Bos_taurus/Gene/Summary?db=core;g=ENSBTAG00000008609.5
1.18557	1.14113	1.166	1.06354	0.952732	1.1147	0.898201	0.957821	0.979652	0.0715262	0.140415	ENSBTAP00000004159.4pepchromosome:UMD3.1:27:37391496:37415386:1gene:ENSBTAG00000003201.4transcript:ENSBTAT00000004159.4gene_biotype:protein_codingtranscript_biotype:protein_codinggene_symbol:FNTAdescription:farnesyltransferase,CAAXbox,alpha[Source:HGNCSymbol	FNTA	ENSBTAG00000003201.4	ENSBTAT00000004159.4	farnesyltransferase,CAAXbox,alpha	http://useast.ensembl.org/Bos_taurus/Gene/Summary?db=core;g=ENSBTAG00000003201.4
-4.10204	-4.14305	-4.10675	-4.38043	-4.00339	-4.4946	-3.98064	-4.08261	-3.97618	0.304025	0.140463	ENSBTAP00000012631.5pepchromosome:UMD3.1:X:74152508:74398550:1gene:ENSBTAG00000009598.5transcript:ENSBTAT00000012631.5gene_biotype:protein_codingtranscript_biotype:protein_codinggene_symbol:CHMdescription:rabproteinsgeranylgeranyltransferasecomponentA1[Source:RefSeqpeptide	CHM	ENSBTAG00000009598.5	ENSBTAT00000012631.5	rabproteinsgeranylgeranyltransferasecomponentA1	http://useast.ensembl.org/Bos_taurus/Gene/Summary?db=core;g=ENSBTAG00000009598.5
-2.84495	-2.81615	-2.89393	-2.65392	-2.80889	-2.72424	-2.9118	-2.7566	-2.87523	0.0710325	0.140601	ENSBTAP00000020312.2pepchromosome:UMD3.1:14:76230690:76269289:-1gene:ENSBTAG00000015271.3transcript:ENSBTAT00000020312.2gene_biotype:protein_codingtranscript_biotype:protein_codinggene_symbol:RIPK2description:receptorinteractingserine/threoninekinase2[Source:HGNCSymbol	RIPK2	ENSBTAG00000015271.3	ENSBTAT00000020312.2	receptorinteractingserine/threoninekinase2	http://useast.ensembl.org/Bos_taurus/Gene/Summary?db=core;g=ENSBTAG00000015271.3
1.4413	1.51373	1.54648	1.59055	1.66951	1.60281	1.61258	1.50832	1.50723	0.0383156	0.140737	ENSBTAP00000052507.2pepchromosome:UMD3.1:7:39268354:39337797:1gene:ENSBTAG00000017744.5transcript:ENSBTAT00000057329.2gene_biotype:protein_codingtranscript_biotype:protein_codinggene_symbol:FAF2description:Fasassociatedfactorfamilymember2[Source:HGNCSymbol	FAF2	ENSBTAG00000017744.5	ENSBTAT00000057329.2	Fasassociatedfactorfamilymember2	http://useast.ensembl.org/Bos_taurus/Gene/Summary?db=core;g=ENSBTAG00000017744.5
3.68766	3.82114	3.85195	3.86324	3.70686	3.729	3.68672	3.6915	3.63354	0.78429	0.140815	ENSBTAP00000026816.5pepchromosome:UMD3.1:23:50603365:50617511:1gene:ENSBTAG00000025280.4transcript:ENSBTAT00000026816.5gene_biotype:protein_codingtranscript_biotype:protein_codinggene_symbol:SERPINB6description:serpinB6[Source:RefSeqpeptide	SERPINB6	ENSBTAG00000025280.4	ENSBTAT00000026816.5	serpinB6	http://useast.ensembl.org/Bos_taurus/Gene/Summary?db=core;g=ENSBTAG00000025280.4
1.30009	1.33013	1.32334	1.32555	1.23851	1.37822	1.39757	1.36778	1.41182	0.932587	0.140982	ENSBTAP00000053710.2pepchromosome:UMD3.1:18:13885505:13922305:1gene:ENSBTAG00000019520.6transcript:ENSBTAT00000061317.2gene_biotype:protein_codingtranscript_biotype:protein_codinggene_symbol:ZC3H18description:zincfingerCCCH-typecontaining18[Source:HGNCSymbol	ZC3H18	ENSBTAG00000019520.6	ENSBTAT00000061317.2	zincfingerCCCH-typecontaining18	http://useast.ensembl.org/Bos_taurus/Gene/Summary?db=core;g=ENSBTAG00000019520.6
2.465	2.37874	2.38422	2.29816	2.20856	2.24549	2.29647	2.29059	2.31238	0.0141491	0.140998	ENSBTAP00000052219.2pepchromosome:UMD3.1:4:72774525:72796824:-1gene:ENSBTAG00000010390.5transcript:ENSBTAT00000053811.2gene_biotype:protein_codingtranscript_biotype:protein_codinggene_symbol:SRIdescription:sorcin[Source:HGNCSymbol	SRI	ENSBTAG00000010390.5	ENSBTAT00000053811.2	sorcin	http://useast.ensembl.org/Bos_taurus/Gene/Summary?db=core;g=ENSBTAG00000010390.5
-1.5608	-1.50939	-1.52345	-1.51411	-0.954638	-1.48921	-1.62762	-1.62698	-1.7192	0.311622	0.141227	ENSBTAP00000005078.3pepchromosome:UMD3.1:19:28408302:28410747:-1gene:ENSBTAG00000003891.5transcript:ENSBTAT00000005078.3gene_biotype:protein_codingtranscript_biotype:protein_codinggene_symbol:VAMP2description:vesicle-associatedmembraneprotein2[Source:RefSeqpeptide	VAMP2	ENSBTAG00000003891.5	ENSBTAT00000005078.3	vesicle-associatedmembraneprotein2	http://useast.ensembl.org/Bos_taurus/Gene/Summary?db=core;g=ENSBTAG00000003891.5
0.786742	0.700908	0.662745	0.691824	0.42229	0.669222	0.824263	0.715682	0.748648	0.262038	0.141493	ENSBTAP00000012635.2pepchromosome:UMD3.1:3:100391833:100401195:-1gene:ENSBTAG00000009603.2transcript:ENSBTAT00000012635.2gene_biotype:protein_codingtranscript_biotype:protein_codingdescription:Cytochromeb-c1complexsubunit6,mitochondrial[Source:UniProtKB/Swiss-Prot	NA	ENSBTAG00000009603.2	ENSBTAT00000012635.2	Cytochromeb-c1complexsubunit6,mitochondrial	http://useast.ensembl.org/Bos_taurus/Gene/Summary?db=core;g=ENSBTAG00000009603.2
4.04524	4.0448	4.06348	4.03541	4.15165	3.99816	3.95911	3.96579	3.99866	0.83182	0.142176	ENSBTAP00000022642.4pepchromosome:UMD3.1:6:92297159:92378158:1gene:ENSBTAG00000017028.5transcript:ENSBTAT00000022642.4gene_biotype:protein_codingtranscript_biotype:protein_codinggene_symbol:USO1description:USO1vesicletransportfactor[Source:HGNCSymbol	USO1	ENSBTAG00000017028.5	ENSBTAT00000022642.4	USO1vesicletransportfactor	http://useast.ensembl.org/Bos_taurus/Gene/Summary?db=core;g=ENSBTAG00000017028.5
-5.06556	-4.67957	-4.97617	-4.69873	-4.88464	-4.88755	-4.88928	-5.2554	-5.00759	0.562467	0.142545	ENSBTAP00000046032.1pepchromosome:UMD3.1:20:3903960:3968828:-1gene:ENSBTAG00000034659.1transcript:ENSBTAT00000049094.1gene_biotype:protein_codingtranscript_biotype:protein_codinggene_symbol:UBTD2description:ubiquitindomaincontaining2[Source:HGNCSymbol	UBTD2	ENSBTAG00000034659.1	ENSBTAT00000049094.1	ubiquitindomaincontaining2	http://useast.ensembl.org/Bos_taurus/Gene/Summary?db=core;g=ENSBTAG00000034659.1
-1.76161	-1.54497	-1.71684	-1.54611	-1.72619	-1.50838	-1.95921	-1.75149	-1.66848	0.438868	0.142578	ENSBTAP00000051604.2pepchromosome:UMD3.1:1:65265657:65292980:1gene:ENSBTAG00000040597.2transcript:ENSBTAT00000056446.2gene_biotype:protein_codingtranscript_biotype:protein_coding	NA	ENSBTAG00000040597.2	ENSBTAT00000056446.2	NA	http://useast.ensembl.org/Bos_taurus/Gene/Summary?db=core;g=ENSBTAG00000040597.2
0.633495	0.583739	0.560507	0.601909	0.263391	0.547096	0.622625	0.672441	0.703991	0.318961	0.143152	ENSBTAP00000022877.2pepchromosome:UMD3.1:21:55977102:55988466:-1gene:ENSBTAG00000017213.2transcript:ENSBTAT00000022877.2gene_biotype:protein_codingtranscript_biotype:protein_codinggene_symbol:MFAP1description:microfibrilassociatedprotein1[Source:HGNCSymbol	MFAP1	ENSBTAG00000017213.2	ENSBTAT00000022877.2	microfibrilassociatedprotein1	http://useast.ensembl.org/Bos_taurus/Gene/Summary?db=core;g=ENSBTAG00000017213.2
2.15498	2.13691	2.10701	2.07167	2.08333	2.0708	2.07898	2.12435	2.17445	0.0166343	0.143191	ENSBTAP00000017397.5pepchromosome:UMD3.1:18:54902551:54928520:-1gene:ENSBTAG00000013084.5transcript:ENSBTAT00000017397.5gene_biotype:protein_codingtranscript_biotype:protein_codinggene_symbol:NAPAdescription:NSFattachmentproteinalpha[Source:HGNCSymbol	NAPA	ENSBTAG00000013084.5	ENSBTAT00000017397.5	NSFattachmentproteinalpha	http://useast.ensembl.org/Bos_taurus/Gene/Summary?db=core;g=ENSBTAG00000013084.5
-1.82555	-1.90149	-1.93181	-1.93	-2.08711	-2.03228	-2.109	-2.07176	-2.14452	0.0801421	0.143326	ENSBTAP00000029301.3pepchromosome:UMD3.1:2:94893227:94922667:-1gene:ENSBTAG00000021976.3transcript:ENSBTAT00000029301.3gene_biotype:protein_codingtranscript_biotype:protein_codinggene_symbol:NDUFS1description:NADH:ubiquinoneoxidoreductasecoresubunitS1[Source:HGNCSymbol	NDUFS1	ENSBTAG00000021976.3	ENSBTAT00000029301.3	NADH:ubiquinoneoxidoreductasecoresubunitS1	http://useast.ensembl.org/Bos_taurus/Gene/Summary?db=core;g=ENSBTAG00000021976.3
-3.66706	-3.74539	-3.79901	-3.92186	-3.67346	-3.61581	-3.54192	-3.63158	-3.45572	0.999174	0.143343	ENSBTAP00000027289.5pepchromosome:UMD3.1:10:89756991:89852261:-1gene:ENSBTAG00000020480.5transcript:ENSBTAT00000027289.5gene_biotype:protein_codingtranscript_biotype:protein_codinggene_symbol:SPTLC2description:serinepalmitoyltransferaselongchainbasesubunit2[Source:HGNCSymbol	SPTLC2	ENSBTAG00000020480.5	ENSBTAT00000027289.5	serinepalmitoyltransferaselongchainbasesubunit2	http://useast.ensembl.org/Bos_taurus/Gene/Summary?db=core;g=ENSBTAG00000020480.5
-3.56392	-3.44624	-3.58584	-3.49094	-3.74587	-3.52455	-3.73535	-3.76861	-3.70476	0.577206	0.143363	ENSBTAP00000002366.4pepchromosome:UMD3.1:5:34430403:34480031:1gene:ENSBTAG00000001810.4transcript:ENSBTAT00000002366.4gene_biotype:protein_codingtranscript_biotype:protein_codinggene_symbol:SCAF11description:SR-relatedCTDassociatedfactor11[Source:HGNCSymbol	SCAF11	ENSBTAG00000001810.4	ENSBTAT00000002366.4	SR-relatedCTDassociatedfactor11	http://useast.ensembl.org/Bos_taurus/Gene/Summary?db=core;g=ENSBTAG00000001810.4
-3.37428	-3.60816	-3.64814	-3.80611	-3.48401	-3.63411	-3.82539	-3.82608	-3.78513	0.481621	0.143499	ENSBTAP00000016601.5pepchromosome:UMD3.1:15:30278100:30296544:1gene:ENSBTAG00000040569.2transcript:ENSBTAT00000016601.5gene_biotype:protein_codingtranscript_biotype:protein_codinggene_symbol:NLRX1description:NLRfamilymemberX1[Source:HGNCSymbol	NLRX1	ENSBTAG00000040569.2	ENSBTAT00000016601.5	NLRfamilymemberX1	http://useast.ensembl.org/Bos_taurus/Gene/Summary?db=core;g=ENSBTAG00000040569.2
-6.77548	-6.91984	-6.92605	-6.83263	-7.03734	-6.8918	-7.31723	-6.93706	-7.5885	0.581882	0.143621	ENSBTAP00000000963.4pepchromosome:UMD3.1:18:43658673:43714393:1gene:ENSBTAG00000000721.4transcript:ENSBTAT00000000963.4gene_biotype:protein_codingtranscript_biotype:protein_codinggene_symbol:GPATCH1description:Gpatchdomain-containingprotein1[Source:RefSeqpeptide	GPATCH1	ENSBTAG00000000721.4	ENSBTAT00000000963.4	Gpatchdomain-containingprotein1	http://useast.ensembl.org/Bos_taurus/Gene/Summary?db=core;g=ENSBTAG00000000721.4
-2.78006	-2.51794	-2.61083	-1.90601	-2.01823	-2.79518	-2.80484	-2.64552	-2.81939	0.243251	0.144068	ENSBTAP00000012522.3pepchromosome:UMD3.1:15:74847959:74889003:1gene:ENSBTAG00000009518.3transcript:ENSBTAT00000012522.3gene_biotype:protein_codingtranscript_biotype:protein_codinggene_symbol:ALKBH3description:alkBhomolog3,alpha-ketoglutaratedependentdioxygenase[Source:HGNCSymbol	ALKBH3	ENSBTAG00000009518.3	ENSBTAT00000012522.3	alkBhomolog3,alpha-ketoglutaratedependentdioxygenase	http://useast.ensembl.org/Bos_taurus/Gene/Summary?db=core;g=ENSBTAG00000009518.3
-1.28415	-1.19727	-1.18931	-1.05389	-0.596457	-1.1392	-1.27969	-1.18348	-1.2557	0.161399	0.144229	ENSBTAP00000015769.2pepchromosome:UMD3.1:20:31171388:31258005:-1gene:ENSBTAG00000011885.4transcript:ENSBTAT00000015769.2gene_biotype:protein_codingtranscript_biotype:protein_codinggene_symbol:NNTdescription:nicotinamidenucleotidetranshydrogenase[Source:HGNCSymbol	NNT	ENSBTAG00000011885.4	ENSBTAT00000015769.2	nicotinamidenucleotidetranshydrogenase	http://useast.ensembl.org/Bos_taurus/Gene/Summary?db=core;g=ENSBTAG00000011885.4
-2.99031	-3.01203	-3.06039	-3.07611	-3.15726	-3.08199	-3.03291	-3.05052	-2.84121	0.0649382	0.144487	ENSBTAP00000051135.2pepchromosome:UMD3.1:23:27055778:27057357:1gene:ENSBTAG00000037781.2transcript:ENSBTAT00000051941.2gene_biotype:protein_codingtranscript_biotype:protein_codinggene_symbol:FKBPLdescription:FK506-bindingprotein-like[Source:RefSeqpeptide	FKBPL	ENSBTAG00000037781.2	ENSBTAT00000051941.2	FK506-bindingprotein-like	http://useast.ensembl.org/Bos_taurus/Gene/Summary?db=core;g=ENSBTAG00000037781.2
-0.654645	-0.661361	-0.59239	-0.484848	-0.488284	-0.628761	-0.301492	-0.455271	-0.461725	0.122185	0.144683	ENSBTAP00000042628.3pepchromosome:UMD3.1:5:45275637:45323760:-1gene:ENSBTAG00000006911.5transcript:ENSBTAT00000045218.3gene_biotype:protein_codingtranscript_biotype:protein_codinggene_symbol:NUP107description:nucleoporin107[Source:HGNCSymbol	NUP107	ENSBTAG00000006911.5	ENSBTAT00000045218.3	nucleoporin107	http://useast.ensembl.org/Bos_taurus/Gene/Summary?db=core;g=ENSBTAG00000006911.5
1.67821	1.66809	1.68155	1.63887	1.3909	1.66092	1.70256	1.71629	1.7464	0.26444	0.145023	ENSBTAP00000040479.3pepchromosome:UMD3.1:7:63761742:63779251:-1gene:ENSBTAG00000008570.4transcript:ENSBTAT00000042874.3gene_biotype:protein_codingtranscript_biotype:protein_coding	NA	ENSBTAG00000008570.4	ENSBTAT00000042874.3	NA	http://useast.ensembl.org/Bos_taurus/Gene/Summary?db=core;g=ENSBTAG00000008570.4
-3.36935	-3.43905	-3.20142	-3.45966	-3.30713	-3.325	-3.44468	-3.46486	-3.44563	0.765016	0.145058	ENSBTAP00000026703.4pepchromosome:UMD3.1:25:22843459:22900615:-1gene:ENSBTAG00000020043.4transcript:ENSBTAT00000026703.4gene_biotype:protein_codingtranscript_biotype:protein_codinggene_symbol:ARHGAP17description:RhoGTPaseactivatingprotein17[Source:HGNCSymbol	ARHGAP17	ENSBTAG00000020043.4	ENSBTAT00000026703.4	RhoGTPaseactivatingprotein17	http://useast.ensembl.org/Bos_taurus/Gene/Summary?db=core;g=ENSBTAG00000020043.4
2.6062	2.5439	2.57025	2.41574	2.22725	2.38713	2.48912	2.40661	2.4819	0.0199562	0.146022	ENSBTAP00000029284.5pepchromosome:UMD3.1:20:41122023:41143914:-1gene:ENSBTAG00000021965.5transcript:ENSBTAT00000029284.5gene_biotype:protein_codingtranscript_biotype:protein_codinggene_symbol:SUB1description:SUB1homolog,transcriptionalregulator[Source:HGNCSymbol	SUB1	ENSBTAG00000021965.5	ENSBTAT00000029284.5	SUB1homolog,transcriptionalregulator	http://useast.ensembl.org/Bos_taurus/Gene/Summary?db=core;g=ENSBTAG00000021965.5
-1.77663	-2.05781	-2.081	-2.41537	-2.20973	-2.17668	-2.35723	-2.48462	-2.4101	0.0742907	0.146035	ENSBTAP00000026745.3pepchromosome:UMD3.1:1:95585589:95649520:1gene:ENSBTAG00000020073.3transcript:ENSBTAT00000026745.3gene_biotype:protein_codingtranscript_biotype:protein_codinggene_symbol:NCEH1description:neutralcholesterolesterhydrolase1[Source:HGNCSymbol	NCEH1	ENSBTAG00000020073.3	ENSBTAT00000026745.3	neutralcholesterolesterhydrolase1	http://useast.ensembl.org/Bos_taurus/Gene/Summary?db=core;g=ENSBTAG00000020073.3
2.41756	2.37279	2.37566	2.36289	2.28262	2.36166	2.37626	2.37469	2.42461	0.154845	0.146432	ENSBTAP00000032246.4pepchromosome:UMD3.1:18:39300561:39339579:-1gene:ENSBTAG00000019883.5transcript:ENSBTAT00000032311.4gene_biotype:protein_codingtranscript_biotype:protein_codinggene_symbol:IST1description:IST1,ESCRT-IIIassociatedfactor[Source:HGNCSymbol	IST1	ENSBTAG00000019883.5	ENSBTAT00000032311.4	IST1,ESCRT-IIIassociatedfactor	http://useast.ensembl.org/Bos_taurus/Gene/Summary?db=core;g=ENSBTAG00000019883.5
0.581387	0.526971	0.501341	0.656527	0.510932	0.552324	0.617334	0.696533	0.671501	0.498246	0.146456	ENSBTAP00000009410.3pepchromosome:UMD3.1:5:56070693:56104924:-1gene:ENSBTAG00000007152.4transcript:ENSBTAT00000009410.3gene_biotype:protein_codingtranscript_biotype:protein_codinggene_symbol:OS9description:OS9,endoplasmicreticulumlectin[Source:HGNCSymbol	OS9	ENSBTAG00000007152.4	ENSBTAT00000009410.3	OS9,endoplasmicreticulumlectin	http://useast.ensembl.org/Bos_taurus/Gene/Summary?db=core;g=ENSBTAG00000007152.4
0.45761	0.414971	0.417836	0.415415	0.351499	0.405472	0.300091	0.373903	0.341104	0.178732	0.146561	ENSBTAP00000005323.3pepchromosome:UMD3.1:13:46682710:46685834:1gene:ENSBTAG00000004075.3transcript:ENSBTAT00000005323.3gene_biotype:protein_codingtranscript_biotype:protein_codinggene_symbol:IDI1description:isopentenyl-diphosphatedeltaisomerase1[Source:HGNCSymbol	IDI1	ENSBTAG00000004075.3	ENSBTAT00000005323.3	isopentenyl-diphosphatedeltaisomerase1	http://useast.ensembl.org/Bos_taurus/Gene/Summary?db=core;g=ENSBTAG00000004075.3
-1.09672	-1.15723	-1.13352	-1.27393	-1.12321	-1.19227	-0.945276	-1.11195	-1.13418	0.225243	0.146764	ENSBTAP00000028962.4pepchromosome:UMD3.1:2:16820521:16882492:1gene:ENSBTAG00000021726.4transcript:ENSBTAT00000028962.4gene_biotype:protein_codingtranscript_biotype:protein_codinggene_symbol:CWC22description:CWC22spliceosomeassociatedproteinhomolog[Source:HGNCSymbol	CWC22	ENSBTAG00000021726.4	ENSBTAT00000028962.4	CWC22spliceosomeassociatedproteinhomolog	http://useast.ensembl.org/Bos_taurus/Gene/Summary?db=core;g=ENSBTAG00000021726.4
3.89539	3.89539	3.90438	3.89611	4.00446	3.88064	3.87906	3.83144	3.84763	0.503547	0.146783	ENSBTAP00000017069.5pepchromosome:UMD3.1:11:98232719:98251825:-1gene:ENSBTAG00000012847.5transcript:ENSBTAT00000017069.5gene_biotype:protein_codingtranscript_biotype:protein_codinggene_symbol:FAM129Bdescription:familywithsequencesimilarity129memberB[Source:HGNCSymbol	FAM129B	ENSBTAG00000012847.5	ENSBTAT00000017069.5	familywithsequencesimilarity129memberB	http://useast.ensembl.org/Bos_taurus/Gene/Summary?db=core;g=ENSBTAG00000012847.5
-3.84232	-3.85764	-3.93873	-3.73636	-3.93842	-3.86659	-3.57633	-3.75397	-3.75765	0.65013	0.146839	ENSBTAP00000041553.1pepchromosome:UMD3.1:4:108539467:108921660:-1gene:ENSBTAG00000017676.3transcript:ENSBTAT00000044036.1gene_biotype:protein_codingtranscript_biotype:protein_codinggene_symbol:TPK1description:thiaminpyrophosphokinase1[Source:HGNCSymbol	TPK1	ENSBTAG00000017676.3	ENSBTAT00000044036.1	thiaminpyrophosphokinase1	http://useast.ensembl.org/Bos_taurus/Gene/Summary?db=core;g=ENSBTAG00000017676.3
-2.10739	-2.12291	-2.14739	-2.02434	-2.1715	-2.01143	-2.05605	-1.84265	-1.80207	0.341311	0.146984	ENSBTAP00000012542.2pepchromosome:UMD3.1:25:1517626:1520287:1gene:ENSBTAG00000009534.2transcript:ENSBTAT00000012542.2gene_biotype:protein_codingtranscript_biotype:protein_codinggene_symbol:NDUFB10description:NADHdehydrogenase[ubiquinone]1betasubcomplexsubunit10[Source:UniProtKB/Swiss-Prot	NDUFB10	ENSBTAG00000009534.2	ENSBTAT00000012542.2	NADHdehydrogenase[ubiquinone]1betasubcomplexsubunit10	http://useast.ensembl.org/Bos_taurus/Gene/Summary?db=core;g=ENSBTAG00000009534.2
1.77399	1.78991	1.79125	1.75117	1.88102	1.76512	1.68449	1.708	1.75596	0.751959	0.147112	ENSBTAP00000048585.1pepchromosome:UMD3.1:10:103802803:103891475:1gene:ENSBTAG00000012545.5transcript:ENSBTAT00000057473.1gene_biotype:protein_codingtranscript_biotype:protein_codinggene_symbol:CASC4description:cancersusceptibility4[Source:HGNCSymbol	CASC4	ENSBTAG00000012545.5	ENSBTAT00000057473.1	cancersusceptibility4	http://useast.ensembl.org/Bos_taurus/Gene/Summary?db=core;g=ENSBTAG00000012545.5
-0.247212	-0.338934	-0.32987	-0.243799	-0.159	-0.387738	-0.169187	-0.0703309	-0.155163	0.596668	0.147292	ENSBTAP00000004955.4pepchromosome:UMD3.1:2:107256013:107289222:1gene:ENSBTAG00000003807.4transcript:ENSBTAT00000004955.4gene_biotype:protein_codingtranscript_biotype:protein_codinggene_symbol:CNOT9description:CCR4-NOTtranscriptioncomplexsubunit9[Source:HGNCSymbol	CNOT9	ENSBTAG00000003807.4	ENSBTAT00000004955.4	CCR4-NOTtranscriptioncomplexsubunit9	http://useast.ensembl.org/Bos_taurus/Gene/Summary?db=core;g=ENSBTAG00000003807.4
0.798381	0.738888	0.727068	0.745015	0.677823	0.722949	0.727221	0.775946	0.809642	0.253187	0.147314	ENSBTAP00000029840.3pepchromosome:UMD3.1:17:2894754:2912624:1gene:ENSBTAG00000007234.4transcript:ENSBTAT00000029844.3gene_biotype:protein_codingtranscript_biotype:protein_codinggene_symbol:PLRG1description:pleiotropicregulator1[Source:HGNCSymbol	PLRG1	ENSBTAG00000007234.4	ENSBTAT00000029844.3	pleiotropicregulator1	http://useast.ensembl.org/Bos_taurus/Gene/Summary?db=core;g=ENSBTAG00000007234.4
-0.0683228	0.0207187	0.153005	0.13893	-0.0474195	0.19415	0.017437	-0.052853	-0.175218	0.570445	0.147364	ENSBTAP00000034056.2pepchromosome:UMD3.1:23:8726525:8737237:-1gene:ENSBTAG00000024549.3transcript:ENSBTAT00000034155.2gene_biotype:protein_codingtranscript_biotype:protein_codinggene_symbol:SNRPCdescription:smallnuclearribonucleoproteinpolypeptideC[Source:HGNCSymbol	SNRPC	ENSBTAG00000024549.3	ENSBTAT00000034155.2	smallnuclearribonucleoproteinpolypeptideC	http://useast.ensembl.org/Bos_taurus/Gene/Summary?db=core;g=ENSBTAG00000024549.3
-3.62359	-3.68738	-3.47344	-3.45871	-3.72818	-3.24126	-3.95698	-4.10881	-3.54378	0.48484	0.147736	ENSBTAP00000003826.3pepchromosome:UMD3.1:21:22206517:22213761:-1gene:ENSBTAG00000002939.3transcript:ENSBTAT00000003826.3gene_biotype:protein_codingtranscript_biotype:protein_codinggene_symbol:FURINdescription:furin,pairedbasicaminoacidcleavingenzyme[Source:HGNCSymbol	FURIN	ENSBTAG00000002939.3	ENSBTAT00000003826.3	furin,pairedbasicaminoacidcleavingenzyme	http://useast.ensembl.org/Bos_taurus/Gene/Summary?db=core;g=ENSBTAG00000002939.3
0.45719	0.404327	0.457633	0.482501	0.872517	0.39879	0.322346	0.341525	0.303447	0.380236	0.147792	ENSBTAP00000017837.4pepchromosome:UMD3.1:14:72874865:72877819:1gene:ENSBTAG00000013408.5transcript:ENSBTAT00000017837.4gene_biotype:protein_codingtranscript_biotype:protein_codinggene_symbol:RBM12Bdescription:RNAbindingmotifprotein12B[Source:HGNCSymbol	RBM12B	ENSBTAG00000013408.5	ENSBTAT00000017837.4	RNAbindingmotifprotein12B	http://useast.ensembl.org/Bos_taurus/Gene/Summary?db=core;g=ENSBTAG00000013408.5
4.31501	4.25016	4.24044	4.23367	4.18396	4.15488	4.15924	4.1505	4.13184	0.0770173	0.147932	ENSBTAP00000002658.4pepchromosome:UMD3.1:16:42595152:42625615:-1gene:ENSBTAG00000002052.4transcript:ENSBTAT00000002658.4gene_biotype:protein_codingtranscript_biotype:protein_codinggene_symbol:PLOD1description:procollagen-lysine,2-oxoglutarate5-dioxygenase1[Source:HGNCSymbol	PLOD1	ENSBTAG00000002052.4	ENSBTAT00000002658.4	procollagen-lysine,2-oxoglutarate5-dioxygenase1	http://useast.ensembl.org/Bos_taurus/Gene/Summary?db=core;g=ENSBTAG00000002052.4
-2.05958	-1.76742	-1.7767	-1.24024	-1.79224	-1.71619	-1.84162	-1.90879	-1.93673	0.222571	0.148401	ENSBTAP00000024740.5pepchromosome:UMD3.1:25:33672213:33686223:1gene:ENSBTAG00000018589.5transcript:ENSBTAT00000024740.5gene_biotype:protein_codingtranscript_biotype:protein_codinggene_symbol:RFC2description:replicationfactorCsubunit2[Source:HGNCSymbol	RFC2	ENSBTAG00000018589.5	ENSBTAT00000024740.5	replicationfactorCsubunit2	http://useast.ensembl.org/Bos_taurus/Gene/Summary?db=core;g=ENSBTAG00000018589.5
-3.87022	-3.71161	-3.68426	-3.60606	-3.85191	-3.85404	-3.57739	-3.55043	-3.68832	0.886506	0.148458	ENSBTAP00000016176.4pepchromosome:UMD3.1:25:39736450:39742348:-1gene:ENSBTAG00000012197.4transcript:ENSBTAT00000016176.4gene_biotype:protein_codingtranscript_biotype:protein_codinggene_symbol:AP5Z1description:AP-5complexsubunitzeta-1[Source:RefSeqpeptide	AP5Z1	ENSBTAG00000012197.4	ENSBTAT00000016176.4	AP-5complexsubunitzeta-1	http://useast.ensembl.org/Bos_taurus/Gene/Summary?db=core;g=ENSBTAG00000012197.4
2.70362	2.69958	2.70996	2.70672	2.63964	2.67289	2.69323	2.72409	2.7172	0.185406	0.148461	ENSBTAP00000040372.3pepchromosome:UMD3.1:11:103939070:103964031:-1gene:ENSBTAG00000023933.4transcript:ENSBTAT00000042743.3gene_biotype:protein_codingtranscript_biotype:protein_codinggene_symbol:SEC16Adescription:SEC16homologA,endoplasmicreticulumexportfactor[Source:HGNCSymbol	SEC16A	ENSBTAG00000023933.4	ENSBTAT00000042743.3	SEC16homologA,endoplasmicreticulumexportfactor	http://useast.ensembl.org/Bos_taurus/Gene/Summary?db=core;g=ENSBTAG00000023933.4
-4.44787	-4.45031	-4.56075	-4.40988	-4.55468	-4.60039	-4.28343	-4.48096	-4.36603	0.632799	0.148658	ENSBTAP00000040783.3pepchromosome:UMD3.1:1:155833805:156108988:-1gene:ENSBTAG00000030581.3transcript:ENSBTAT00000043194.3gene_biotype:protein_codingtranscript_biotype:protein_codinggene_symbol:TBC1D5description:TBC1domainfamilymember5[Source:RefSeqpeptide	TBC1D5	ENSBTAG00000030581.3	ENSBTAT00000043194.3	TBC1domainfamilymember5	http://useast.ensembl.org/Bos_taurus/Gene/Summary?db=core;g=ENSBTAG00000030581.3
1.8903	1.87957	1.90558	1.85957	1.80938	1.88302	1.93264	1.90119	1.86976	0.147923	0.148697	ENSBTAP00000054923.1pepchromosome:UMD3.1:2:43585421:43643096:1gene:ENSBTAG00000048151.1transcript:ENSBTAT00000063676.1gene_biotype:protein_codingtranscript_biotype:protein_codinggene_symbol:PRPF40Adescription:pre-mRNAprocessingfactor40homologA[Source:HGNCSymbol	PRPF40A	ENSBTAG00000048151.1	ENSBTAT00000063676.1	pre-mRNAprocessingfactor40homologA	http://useast.ensembl.org/Bos_taurus/Gene/Summary?db=core;g=ENSBTAG00000048151.1
-1.0477	-0.979933	-0.872232	-0.718176	-0.327521	-0.755465	-0.809161	-0.817904	-0.942512	0.066266	0.148769	ENSBTAP00000012777.2pepchromosome:UMD3.1:24:4515594:4521309:-1gene:ENSBTAG00000009687.2transcript:ENSBTAT00000012777.2gene_biotype:protein_codingtranscript_biotype:protein_codinggene_symbol:TIMM21description:translocaseofinnermitochondrialmembrane21[Source:HGNCSymbol	TIMM21	ENSBTAG00000009687.2	ENSBTAT00000012777.2	translocaseofinnermitochondrialmembrane21	http://useast.ensembl.org/Bos_taurus/Gene/Summary?db=core;g=ENSBTAG00000009687.2
2.45609	2.39997	2.39525	2.46433	2.38846	2.36487	2.45369	2.44926	2.48871	0.769716	0.148852	ENSBTAP00000017306.5pepchromosome:UMD3.1:3:33932972:33944923:-1gene:ENSBTAG00000013018.5transcript:ENSBTAT00000017306.5gene_biotype:protein_codingtranscript_biotype:protein_codinggene_symbol:AMPD2description:adenosinemonophosphatedeaminase2[Source:HGNCSymbol	AMPD2	ENSBTAG00000013018.5	ENSBTAT00000017306.5	adenosinemonophosphatedeaminase2	http://useast.ensembl.org/Bos_taurus/Gene/Summary?db=core;g=ENSBTAG00000013018.5
-1.07873	-1.09159	-1.22976	-1.2556	-1.13068	-1.34386	-1.5612	-1.35019	-1.3326	0.233677	0.148995	ENSBTAP00000008367.3pepchromosome:UMD3.1:23:50420991:50446719:-1gene:ENSBTAG00000006378.3transcript:ENSBTAT00000008367.3gene_biotype:protein_codingtranscript_biotype:protein_codinggene_symbol:RIPK1description:receptorinteractingserine/threoninekinase1[Source:HGNCSymbol	RIPK1	ENSBTAG00000006378.3	ENSBTAT00000008367.3	receptorinteractingserine/threoninekinase1	http://useast.ensembl.org/Bos_taurus/Gene/Summary?db=core;g=ENSBTAG00000006378.3
2.62849	2.51459	2.40594	2.3545	2.3239	2.37032	2.38644	2.37817	2.49019	0.0640447	0.149181	ENSBTAP00000041967.3pepchromosome:UMD3.1:13:62728053:62754549:1gene:ENSBTAG00000003908.5transcript:ENSBTAT00000044474.3gene_biotype:protein_codingtranscript_biotype:protein_codinggene_symbol:MAPRE1description:microtubule-associatedproteinRP/EBfamilymember1[Source:RefSeqpeptide	MAPRE1	ENSBTAG00000003908.5	ENSBTAT00000044474.3	microtubule-associatedproteinRP/EBfamilymember1	http://useast.ensembl.org/Bos_taurus/Gene/Summary?db=core;g=ENSBTAG00000003908.5
3.80084	3.80017	3.78513	3.75181	3.79329	3.74329	3.75205	3.7193	3.71	0.115804	0.149439	ENSBTAP00000044733.3pepchromosome:UMD3.1:16:27781671:27840009:1gene:ENSBTAG00000012778.5transcript:ENSBTAT00000047532.3gene_biotype:protein_codingtranscript_biotype:protein_codinggene_symbol:CAPN2description:calpain2[Source:HGNCSymbol	CAPN2	ENSBTAG00000012778.5	ENSBTAT00000047532.3	calpain2	http://useast.ensembl.org/Bos_taurus/Gene/Summary?db=core;g=ENSBTAG00000012778.5
2.06452	2.08974	2.0514	2.17626	1.9303	2.04576	1.89392	1.92849	1.94259	0.816969	0.149571	ENSBTAP00000003165.3pepchromosome:UMD3.1:6:20984354:21082553:1gene:ENSBTAG00000002428.3transcript:ENSBTAT00000003165.3gene_biotype:protein_codingtranscript_biotype:protein_codinggene_symbol:PPA2description:pyrophosphatase(inorganic)2[Source:HGNCSymbol	PPA2	ENSBTAG00000002428.3	ENSBTAT00000003165.3	pyrophosphatase(inorganic)2	http://useast.ensembl.org/Bos_taurus/Gene/Summary?db=core;g=ENSBTAG00000002428.3
5.9461	5.92544	5.9712	5.98382	5.81712	5.90771	5.83721	5.805	5.80252	0.421634	0.149937	ENSBTAP00000020111.2pepchromosome:UMD3.1:7:13731958:13735788:-1gene:ENSBTAG00000015114.3transcript:ENSBTAT00000020111.2gene_biotype:protein_codingtranscript_biotype:protein_codinggene_symbol:CALRdescription:calreticulin[Source:HGNCSymbol	CALR	ENSBTAG00000015114.3	ENSBTAT00000020111.2	calreticulin	http://useast.ensembl.org/Bos_taurus/Gene/Summary?db=core;g=ENSBTAG00000015114.3
-4.54551	-4.71789	-4.65527	-4.39443	-4.15777	-4.35044	-4.17634	-4.20833	-4.00558	0.0186185	0.150266	ENSBTAP00000043224.3pepchromosome:UMD3.1:2:45800466:45822011:1gene:ENSBTAG00000039731.2transcript:ENSBTAT00000045869.3gene_biotype:protein_codingtranscript_biotype:protein_codinggene_symbol:RND3description:RhofamilyGTPase3[Source:HGNCSymbol	RND3	ENSBTAG00000039731.2	ENSBTAT00000045869.3	RhofamilyGTPase3	http://useast.ensembl.org/Bos_taurus/Gene/Summary?db=core;g=ENSBTAG00000039731.2
3.95367	3.97798	4.00671	4.03027	3.96157	3.98196	4.03578	4.01917	4.03049	0.667252	0.150354	ENSBTAP00000047104.3pepchromosome:UMD3.1:X:107678777:107691829:-1gene:ENSBTAG00000035907.3transcript:ENSBTAT00000050399.3gene_biotype:protein_codingtranscript_biotype:protein_coding	NA	ENSBTAG00000035907.3	ENSBTAT00000050399.3	NA	http://useast.ensembl.org/Bos_taurus/Gene/Summary?db=core;g=ENSBTAG00000035907.3
3.03152	3.05069	3.04694	2.92614	2.91229	2.92776	2.93878	2.94247	2.92432	9.32e-05	0.150678	ENSBTAP00000021569.4pepchromosome:UMD3.1:13:67663138:67697607:-1gene:ENSBTAG00000016208.4transcript:ENSBTAT00000021569.4gene_biotype:protein_codingtranscript_biotype:protein_codinggene_symbol:TGM2description:transglutaminase2[Source:HGNCSymbol	TGM2	ENSBTAG00000016208.4	ENSBTAT00000021569.4	transglutaminase2	http://useast.ensembl.org/Bos_taurus/Gene/Summary?db=core;g=ENSBTAG00000016208.4
-2.82499	-2.79216	-2.69759	-2.67387	-2.6561	-2.64093	-2.66358	-2.51586	-2.54668	0.043593	0.150692	ENSBTAP00000000926.3pepchromosome:UMD3.1:15:47073272:47074686:1gene:ENSBTAG00000000694.3transcript:ENSBTAT00000000926.3gene_biotype:protein_codingtranscript_biotype:protein_codinggene_symbol:TAF10description:TATA-boxbindingproteinassociatedfactor10[Source:HGNCSymbol	TAF10	ENSBTAG00000000694.3	ENSBTAT00000000926.3	TATA-boxbindingproteinassociatedfactor10	http://useast.ensembl.org/Bos_taurus/Gene/Summary?db=core;g=ENSBTAG00000000694.3
-4.45098	-4.61411	-4.54199	-4.50253	-4.48156	-4.35726	-4.37778	-4.38258	-4.3068	0.247335	0.150798	ENSBTAP00000052612.1pepchromosome:UMD3.1:11:102492145:102515271:-1gene:ENSBTAG00000018710.5transcript:ENSBTAT00000057042.1gene_biotype:protein_codingtranscript_biotype:protein_codinggene_symbol:TTF1description:transcriptionterminationfactor1[Source:HGNCSymbol	TTF1	ENSBTAG00000018710.5	ENSBTAT00000057042.1	transcriptionterminationfactor1	http://useast.ensembl.org/Bos_taurus/Gene/Summary?db=core;g=ENSBTAG00000018710.5
-0.870075	-0.78807	-0.81831	-0.766681	-0.700706	-0.638826	-0.639367	-0.587419	-0.654965	0.0485692	0.150806	ENSBTAP00000023199.5pepchromosome:UMD3.1:20:3759206:3880974:-1gene:ENSBTAG00000017457.5transcript:ENSBTAT00000023199.5gene_biotype:protein_codingtranscript_biotype:protein_codinggene_symbol:STK10description:serine/threoninekinase10[Source:HGNCSymbol	STK10	ENSBTAG00000017457.5	ENSBTAT00000023199.5	serine/threoninekinase10	http://useast.ensembl.org/Bos_taurus/Gene/Summary?db=core;g=ENSBTAG00000017457.5
-1.0061	-0.969499	-0.881114	-1.01185	-1.00725	-0.918306	-0.891274	-0.932199	-0.935252	0.605058	0.150821	ENSBTAP00000040445.1pepchromosome:UMD3.1:3:107700015:107705848:1gene:ENSBTAG00000030337.1transcript:ENSBTAT00000042835.1gene_biotype:protein_codingtranscript_biotype:protein_codingdescription:C-Myc-bindingprotein[Source:UniProtKB/Swiss-Prot	NA	ENSBTAG00000030337.1	ENSBTAT00000042835.1	C-Myc-bindingprotein	http://useast.ensembl.org/Bos_taurus/Gene/Summary?db=core;g=ENSBTAG00000030337.1
3.36399	3.3467	3.33475	3.3043	3.23867	3.31333	3.31433	3.32616	3.36298	0.0652965	0.151425	ENSBTAP00000044884.3pepchromosome:UMD3.1:5:22806703:22884689:-1gene:ENSBTAG00000000421.5transcript:ENSBTAT00000047703.3gene_biotype:protein_codingtranscript_biotype:protein_codinggene_symbol:EEA1description:earlyendosomeantigen1[Source:HGNCSymbol	EEA1	ENSBTAG00000000421.5	ENSBTAT00000047703.3	earlyendosomeantigen1	http://useast.ensembl.org/Bos_taurus/Gene/Summary?db=core;g=ENSBTAG00000000421.5
0.69208	0.713256	0.750953	0.864886	-0.0597871	0.682846	0.986771	0.987974	1.01521	0.475665	0.151547	ENSBTAP00000026278.3pepchromosome:UMD3.1:7:45465834:45467519:1gene:ENSBTAG00000019718.3transcript:ENSBTAT00000026278.3gene_biotype:protein_codingtranscript_biotype:protein_codinggene_symbol:RPS15description:ribosomalproteinS15[Source:HGNCSymbol	RPS15	ENSBTAG00000019718.3	ENSBTAT00000026278.3	ribosomalproteinS15	http://useast.ensembl.org/Bos_taurus/Gene/Summary?db=core;g=ENSBTAG00000019718.3
-2.58564	-2.3612	-2.55452	-2.36965	-2.16351	-2.52121	-2.57751	-2.47015	-2.59395	0.299803	0.15171	ENSBTAP00000007050.5pepchromosome:UMD3.1:23:2936081:2953601:1gene:ENSBTAG00000005362.5transcript:ENSBTAT00000007050.5gene_biotype:protein_codingtranscript_biotype:protein_codinggene_symbol:RAB23description:RAB23,memberRASoncogenefamily[Source:HGNCSymbol	RAB23	ENSBTAG00000005362.5	ENSBTAT00000007050.5	RAB23,memberRASoncogenefamily	http://useast.ensembl.org/Bos_taurus/Gene/Summary?db=core;g=ENSBTAG00000005362.5
-1.98448	-2.0173	-2.04046	-2.25832	-2.19959	-2.16473	-2.15609	-2.01945	-2.16138	0.00367785	0.151897	ENSBTAP00000025752.5pepchromosome:UMD3.1:29:44960930:44970707:1gene:ENSBTAG00000019334.5transcript:ENSBTAT00000025752.5gene_biotype:protein_codingtranscript_biotype:protein_codinggene_symbol:KLC2description:kinesinlightchain2[Source:HGNCSymbol	KLC2	ENSBTAG00000019334.5	ENSBTAT00000025752.5	kinesinlightchain2	http://useast.ensembl.org/Bos_taurus/Gene/Summary?db=core;g=ENSBTAG00000019334.5
5.75617	5.73026	5.71343	5.70459	5.60162	5.62729	5.67818	5.70905	5.7268	0.0562538	0.151923	ENSBTAP00000017500.4pepchromosome:UMD3.1:23:27331773:27333698:-1gene:ENSBTAG00000025441.3transcript:ENSBTAT00000017500.4gene_biotype:protein_codingtranscript_biotype:protein_codingdescription:Heatshock70kDaprotein1A[Source:UniProtKB/Swiss-Prot	NA	ENSBTAG00000025441.3	ENSBTAT00000017500.4	Heatshock70kDaprotein1A	http://useast.ensembl.org/Bos_taurus/Gene/Summary?db=core;g=ENSBTAG00000025441.3
2.91809	2.98228	3.01588	3.07383	2.85154	3.01862	2.90124	2.8327	2.83736	0.904941	0.152342	ENSBTAP00000004503.4pepchromosome:UMD3.1:1:45489052:45521372:1gene:ENSBTAG00000016363.4transcript:ENSBTAT00000004503.4gene_biotype:protein_codingtranscript_biotype:protein_codinggene_symbol:TFGdescription:proteinTFG[Source:RefSeqpeptide	TFG	ENSBTAG00000016363.4	ENSBTAT00000004503.4	proteinTFG	http://useast.ensembl.org/Bos_taurus/Gene/Summary?db=core;g=ENSBTAG00000016363.4
0.849269	0.858003	0.903145	0.815492	1.12221	0.853056	1.17933	1.06244	1.0927	0.572854	0.152516	ENSBTAP00000053228.2pepchromosome:UMD3.1:3:106426045:106468939:-1gene:ENSBTAG00000044178.2transcript:ENSBTAT00000061030.2gene_biotype:protein_codingtranscript_biotype:protein_codinggene_symbol:ZMPSTE24description:zincmetallopeptidaseSTE24[Source:HGNCSymbol	ZMPSTE24	ENSBTAG00000044178.2	ENSBTAT00000061030.2	zincmetallopeptidaseSTE24	http://useast.ensembl.org/Bos_taurus/Gene/Summary?db=core;g=ENSBTAG00000044178.2
-0.285181	-0.217707	-0.176374	-0.0375768	-0.210976	-0.147701	-0.175506	-0.25259	-0.372251	0.189615	0.152824	ENSBTAP00000000606.3pepchromosome:UMD3.1:1:83437865:83442294:-1gene:ENSBTAG00000040199.2transcript:ENSBTAT00000000606.3gene_biotype:protein_codingtranscript_biotype:protein_codinggene_symbol:POLR2Hdescription:RNApolymeraseIIsubunitH[Source:HGNCSymbol	POLR2H	ENSBTAG00000040199.2	ENSBTAT00000000606.3	RNApolymeraseIIsubunitH	http://useast.ensembl.org/Bos_taurus/Gene/Summary?db=core;g=ENSBTAG00000040199.2
0.734176	0.698484	0.704478	0.780009	0.596064	0.660628	0.750162	0.818989	0.771559	0.57558	0.153289	ENSBTAP00000026635.4pepchromosome:UMD3.1:25:1379295:1391295:-1gene:ENSBTAG00000019998.4transcript:ENSBTAT00000026635.4gene_biotype:protein_codingtranscript_biotype:protein_codinggene_symbol:HAGHdescription:Hydroxyacylglutathionehydrolase,mitochondrial[Source:UniProtKB/Swiss-Prot	HAGH	ENSBTAG00000019998.4	ENSBTAT00000026635.4	Hydroxyacylglutathionehydrolase,mitochondrial	http://useast.ensembl.org/Bos_taurus/Gene/Summary?db=core;g=ENSBTAG00000019998.4
-3.79148	-3.93424	-4.09943	-4.04017	-3.88349	-3.90629	-4.0784	-4.1284	-3.97447	0.988195	0.153791	ENSBTAP00000001193.3pepchromosome:UMD3.1:3:53717832:53810701:-1gene:ENSBTAG00000000900.3transcript:ENSBTAT00000001193.3gene_biotype:protein_codingtranscript_biotype:protein_codinggene_symbol:LRRC8Cdescription:leucinerichrepeatcontaining8familymemberC[Source:HGNCSymbol	LRRC8C	ENSBTAG00000000900.3	ENSBTAT00000001193.3	leucinerichrepeatcontaining8familymemberC	http://useast.ensembl.org/Bos_taurus/Gene/Summary?db=core;g=ENSBTAG00000000900.3
1.50654	1.57658	1.50519	1.62754	1.73459	1.58206	1.58269	1.58018	1.52005	0.0805614	0.154166	ENSBTAP00000028498.3pepchromosome:UMD3.1:3:16827337:16829392:1gene:ENSBTAG00000021377.3transcript:ENSBTAT00000028498.3gene_biotype:protein_codingtranscript_biotype:protein_codinggene_symbol:S100A14description:S100calciumbindingproteinA14[Source:HGNCSymbol	S100A14	ENSBTAG00000021377.3	ENSBTAT00000028498.3	S100calciumbindingproteinA14	http://useast.ensembl.org/Bos_taurus/Gene/Summary?db=core;g=ENSBTAG00000021377.3
-3.76105	-3.57186	-3.50231	-3.48124	-3.42796	-3.48692	-3.56201	-3.47779	-3.67909	0.139626	0.15418	ENSBTAP00000027147.3pepchromosome:UMD3.1:25:1529747:1535805:1gene:ENSBTAG00000020366.4transcript:ENSBTAT00000027147.3gene_biotype:protein_codingtranscript_biotype:protein_codinggene_symbol:TBL3description:transducinbeta-likeprotein3[Source:RefSeqpeptide	TBL3	ENSBTAG00000020366.4	ENSBTAT00000027147.3	transducinbeta-likeprotein3	http://useast.ensembl.org/Bos_taurus/Gene/Summary?db=core;g=ENSBTAG00000020366.4
-5.70827	-5.53291	-5.38248	-5.56391	-5.5923	-5.52676	-5.66691	-5.5719	-5.78818	0.846958	0.154401	ENSBTAP00000007749.4pepchromosome:UMD3.1:14:24747219:24772713:1gene:ENSBTAG00000005898.4transcript:ENSBTAT00000007749.4gene_biotype:protein_codingtranscript_biotype:protein_codinggene_symbol:TGS1description:trimethylguanosinesynthase[Source:RefSeqpeptide	TGS1	ENSBTAG00000005898.4	ENSBTAT00000007749.4	trimethylguanosinesynthase	http://useast.ensembl.org/Bos_taurus/Gene/Summary?db=core;g=ENSBTAG00000005898.4
-3.35203	-3.38596	-3.60824	-3.29136	-3.39993	-3.43103	-3.36024	-3.20528	-3.2065	0.457327	0.15458	ENSBTAP00000007879.5pepchromosome:UMD3.1:13:54964694:54993056:1gene:ENSBTAG00000006002.5transcript:ENSBTAT00000007879.5gene_biotype:protein_codingtranscript_biotype:protein_codinggene_symbol:DIDO1description:deathinducer-obliterator1[Source:HGNCSymbol	DIDO1	ENSBTAG00000006002.5	ENSBTAT00000007879.5	deathinducer-obliterator1	http://useast.ensembl.org/Bos_taurus/Gene/Summary?db=core;g=ENSBTAG00000006002.5
-1.61079	-1.68473	-1.65645	-1.48255	-1.66589	-1.45268	-1.58963	-1.70821	-1.71213	0.17032	0.154843	ENSBTAP00000022205.5pepchromosome:UMD3.1:16:12643618:12733800:-1gene:ENSBTAG00000016703.5transcript:ENSBTAT00000022205.5gene_biotype:protein_codingtranscript_biotype:protein_codinggene_symbol:CDC73description:celldivisioncycle73[Source:HGNCSymbol	CDC73	ENSBTAG00000016703.5	ENSBTAT00000022205.5	celldivisioncycle73	http://useast.ensembl.org/Bos_taurus/Gene/Summary?db=core;g=ENSBTAG00000016703.5
2.21776	2.2371	2.24385	2.31593	2.26759	2.25598	2.34192	2.3014	2.3118	0.078333	0.154858	ENSBTAP00000042908.3pepchromosome:UMD3.1:11:44509064:44570848:-1gene:ENSBTAG00000000152.5transcript:ENSBTAT00000045527.3gene_biotype:protein_codingtranscript_biotype:protein_codinggene_symbol:RANBP2description:RANbindingprotein2[Source:HGNCSymbol	RANBP2	ENSBTAG00000000152.5	ENSBTAT00000045527.3	RANbindingprotein2	http://useast.ensembl.org/Bos_taurus/Gene/Summary?db=core;g=ENSBTAG00000000152.5
-0.720012	-0.59617	-0.515291	-0.405478	-0.332863	-0.544918	-0.502819	-0.557721	-0.565431	0.101102	0.154965	ENSBTAP00000028111.3pepchromosome:UMD3.1:11:21040425:21095033:1gene:ENSBTAG00000021102.3transcript:ENSBTAT00000028111.3gene_biotype:protein_codingtranscript_biotype:protein_codinggene_symbol:GALMdescription:galactosemutarotase[Source:HGNCSymbol	GALM	ENSBTAG00000021102.3	ENSBTAT00000028111.3	galactosemutarotase	http://useast.ensembl.org/Bos_taurus/Gene/Summary?db=core;g=ENSBTAG00000021102.3
-3.56021	-3.46366	-3.48904	-3.43194	-3.27726	-3.39683	-3.28026	-3.29409	-3.28523	0.0693099	0.155342	ENSBTAP00000020675.3pepchromosome:UMD3.1:22:44179970:44183679:-1gene:ENSBTAG00000015563.3transcript:ENSBTAT00000020675.3gene_biotype:protein_codingtranscript_biotype:protein_codinggene_symbol:PDE12description:phosphodiesterase12[Source:HGNCSymbol	PDE12	ENSBTAG00000015563.3	ENSBTAT00000020675.3	phosphodiesterase12	http://useast.ensembl.org/Bos_taurus/Gene/Summary?db=core;g=ENSBTAG00000015563.3
-1.04186	-1.0938	-1.01938	-1.0185	-1.01675	-0.971082	-1.00166	-0.923834	-0.891735	0.139752	0.15604	ENSBTAP00000029800.3pepchromosome:UMD3.1:17:14625987:14753591:-1gene:ENSBTAG00000002813.4transcript:ENSBTAT00000029804.3gene_biotype:protein_codingtranscript_biotype:protein_codinggene_symbol:GAB1description:GRB2associatedbindingprotein1[Source:HGNCSymbol	GAB1	ENSBTAG00000002813.4	ENSBTAT00000029804.3	GRB2associatedbindingprotein1	http://useast.ensembl.org/Bos_taurus/Gene/Summary?db=core;g=ENSBTAG00000002813.4
-1.71111	-1.66928	-1.65524	-1.68846	-1.84351	-1.74652	-1.55536	-1.68487	-1.70072	0.168616	0.156221	ENSBTAP00000000367.5pepchromosome:UMD3.1:29:46214074:46223038:1gene:ENSBTAG00000000292.5transcript:ENSBTAT00000000367.5gene_biotype:protein_codingtranscript_biotype:protein_codinggene_symbol:TCIRG1description:T-cellimmuneregulator1,ATPaseH+transportingV0subunita3[Source:HGNCSymbol	TCIRG1	ENSBTAG00000000292.5	ENSBTAT00000000367.5	T-cellimmuneregulator1,ATPaseH+transportingV0subunita3	http://useast.ensembl.org/Bos_taurus/Gene/Summary?db=core;g=ENSBTAG00000000292.5
0.85832	0.856278	0.875362	0.996019	0.850968	0.967011	0.871414	0.870577	0.828971	0.170295	0.156274	ENSBTAP00000049409.2pepchromosome:UMD3.1:11:15676467:15947670:1gene:ENSBTAG00000019839.5transcript:ENSBTAT00000055559.2gene_biotype:protein_codingtranscript_biotype:protein_codinggene_symbol:LTBP1description:latent-transforminggrowthfactorbeta-bindingprotein1precursor[Source:RefSeqpeptide	LTBP1	ENSBTAG00000019839.5	ENSBTAT00000055559.2	latent-transforminggrowthfactorbeta-bindingprotein1precursor	http://useast.ensembl.org/Bos_taurus/Gene/Summary?db=core;g=ENSBTAG00000019839.5
5.17843	5.16646	5.20109	5.15597	5.04931	5.08687	5.22258	5.15133	5.1342	0.0615964	0.156511	ENSBTAP00000022782.4pepchromosome:UMD3.1:4:112989514:113006466:-1gene:ENSBTAG00000017143.4transcript:ENSBTAT00000022782.4gene_biotype:protein_codingtranscript_biotype:protein_codinggene_symbol:PDIA4description:proteindisulfideisomerasefamilyAmember4[Source:HGNCSymbol	PDIA4	ENSBTAG00000017143.4	ENSBTAT00000022782.4	proteindisulfideisomerasefamilyAmember4	http://useast.ensembl.org/Bos_taurus/Gene/Summary?db=core;g=ENSBTAG00000017143.4
-1.95299	-1.76643	-1.72254	-1.53485	-1.59609	-1.61352	-1.58337	-1.69313	-1.70955	0.0355925	0.156512	ENSBTAP00000024529.5pepchromosome:UMD3.1:9:61766993:61782483:1gene:ENSBTAG00000018436.5transcript:ENSBTAT00000024529.5gene_biotype:protein_codingtranscript_biotype:protein_codinggene_symbol:UBE2J1description:ubiquitin-conjugatingenzymeE2J1[Source:RefSeqpeptide	UBE2J1	ENSBTAG00000018436.5	ENSBTAT00000024529.5	ubiquitin-conjugatingenzymeE2J1	http://useast.ensembl.org/Bos_taurus/Gene/Summary?db=core;g=ENSBTAG00000018436.5
-6.46377	-6.40809	-6.89523	-7.48496	-6.92371	-7.25948	-6.94462	-6.80955	-7.0088	0.0475454	0.156665	ENSBTAP00000007578.5pepchromosome:UMD3.1:18:56681333:56691335:1gene:ENSBTAG00000047035.1transcript:ENSBTAT00000007578.5gene_biotype:protein_codingtranscript_biotype:protein_codinggene_symbol:TBC1D17description:TBC1domainfamilymember17[Source:HGNCSymbol	TBC1D17	ENSBTAG00000047035.1	ENSBTAT00000007578.5	TBC1domainfamilymember17	http://useast.ensembl.org/Bos_taurus/Gene/Summary?db=core;g=ENSBTAG00000047035.1
-2.1233	-2.20108	-2.12258	-2.06351	-2.14316	-2.14473	-2.06773	-2.08557	-2.04586	0.442211	0.156906	ENSBTAP00000009987.4pepchromosome:UMD3.1:16:26862374:26908257:-1gene:ENSBTAG00000007593.4transcript:ENSBTAT00000009987.4gene_biotype:protein_codingtranscript_biotype:protein_codinggene_symbol:AIDAdescription:axininteractor,dorsalizationassociated[Source:HGNCSymbol	AIDA	ENSBTAG00000007593.4	ENSBTAT00000009987.4	axininteractor,dorsalizationassociated	http://useast.ensembl.org/Bos_taurus/Gene/Summary?db=core;g=ENSBTAG00000007593.4
0.831318	0.850958	0.86176	0.84249	0.792548	0.926691	0.757996	0.748163	0.820004	0.890311	0.156944	ENSBTAP00000022455.5pepchromosome:UMD3.1:28:25683639:25708826:1gene:ENSBTAG00000016882.5transcript:ENSBTAT00000022455.5gene_biotype:protein_codingtranscript_biotype:protein_codinggene_symbol:VPS26Adescription:VPS26,retromercomplexcomponentA[Source:HGNCSymbol	VPS26A	ENSBTAG00000016882.5	ENSBTAT00000022455.5	VPS26,retromercomplexcomponentA	http://useast.ensembl.org/Bos_taurus/Gene/Summary?db=core;g=ENSBTAG00000016882.5
-3.78005	-3.83404	-3.77404	-3.69075	-3.8922	-3.53928	-3.89409	-3.87412	-3.88822	0.442034	0.156999	ENSBTAP00000021640.5pepchromosome:UMD3.1:18:52081208:52100015:-1gene:ENSBTAG00000016268.5transcript:ENSBTAT00000021640.5gene_biotype:protein_codingtranscript_biotype:protein_codinggene_symbol:XRCC1description:X-rayrepaircrosscomplementing1[Source:HGNCSymbol	XRCC1	ENSBTAG00000016268.5	ENSBTAT00000021640.5	X-rayrepaircrosscomplementing1	http://useast.ensembl.org/Bos_taurus/Gene/Summary?db=core;g=ENSBTAG00000016268.5
0.305951	0.152034	0.131906	0.0726064	0.102107	-0.00466419	-0.0349008	0.0281563	-0.015719	0.0923256	0.157021	ENSBTAP00000027314.4pepscaffold:UMD3.1:GJ058425.1:33495:47856:1gene:ENSBTAG00000020498.5transcript:ENSBTAT00000027314.4gene_biotype:protein_codingtranscript_biotype:protein_codinggene_symbol:ACP1description:Bostaurusacidphosphatase1,soluble(ACP1),mRNA.[Source:RefSeqmRNA	ACP1	ENSBTAG00000020498.5	ENSBTAT00000027314.4	Bostaurusacidphosphatase1,soluble(ACP1),mRNA.	http://useast.ensembl.org/Bos_taurus/Gene/Summary?db=core;g=ENSBTAG00000020498.5
-2.88168	-2.75998	-2.78071	-2.69009	-2.90357	-2.90954	-2.99881	-2.93097	-2.96355	0.757202	0.157041	ENSBTAP00000024705.4pepchromosome:UMD3.1:26:18753615:18776150:1gene:ENSBTAG00000018564.5transcript:ENSBTAT00000024705.4gene_biotype:protein_codingtranscript_biotype:protein_codinggene_symbol:ZFYVE27description:zincfingerFYVE-typecontaining27[Source:HGNCSymbol	ZFYVE27	ENSBTAG00000018564.5	ENSBTAT00000024705.4	zincfingerFYVE-typecontaining27	http://useast.ensembl.org/Bos_taurus/Gene/Summary?db=core;g=ENSBTAG00000018564.5
1.52445	1.52961	1.61771	1.63962	1.52796	1.68937	1.7106	1.67827	1.72846	0.336092	0.157162	ENSBTAP00000024329.5pepchromosome:UMD3.1:3:94323976:94331673:-1gene:ENSBTAG00000018281.5transcript:ENSBTAT00000024329.5gene_biotype:protein_codingtranscript_biotype:protein_codinggene_symbol:GPX7description:glutathioneperoxidase7[Source:HGNCSymbol	GPX7	ENSBTAG00000018281.5	ENSBTAT00000024329.5	glutathioneperoxidase7	http://useast.ensembl.org/Bos_taurus/Gene/Summary?db=core;g=ENSBTAG00000018281.5
2.51418	2.45176	2.45823	2.52308	2.3586	2.46291	2.52979	2.53873	2.5271	0.636695	0.157431	ENSBTAP00000040941.2pepchromosome:UMD3.1:3:80491324:80582219:-1gene:ENSBTAG00000030674.2transcript:ENSBTAT00000043366.2gene_biotype:protein_codingtranscript_biotype:protein_codinggene_symbol:AK4description:adenylatekinase4[Source:HGNCSymbol	AK4	ENSBTAG00000030674.2	ENSBTAT00000043366.2	adenylatekinase4	http://useast.ensembl.org/Bos_taurus/Gene/Summary?db=core;g=ENSBTAG00000030674.2
-1.762	-1.76599	-1.86215	-1.77271	-1.51795	-1.91079	-1.53171	-1.54468	-1.52512	0.626822	0.15759	ENSBTAP00000045408.2pepchromosome:UMD3.1:4:25097884:25161432:1gene:ENSBTAG00000014262.4transcript:ENSBTAT00000048357.2gene_biotype:protein_codingtranscript_biotype:protein_codinggene_symbol:BZW2description:basicleucinezipperandW2domains2[Source:HGNCSymbol	BZW2	ENSBTAG00000014262.4	ENSBTAT00000048357.2	basicleucinezipperandW2domains2	http://useast.ensembl.org/Bos_taurus/Gene/Summary?db=core;g=ENSBTAG00000014262.4
-3.05968	-3.28995	-3.13255	-3.40051	-3.32692	-3.16896	-3.62134	-3.53881	-3.32162	0.225134	0.157851	ENSBTAP00000028574.5pepchromosome:UMD3.1:5:110475770:110484826:1gene:ENSBTAG00000021435.5transcript:ENSBTAT00000028574.5gene_biotype:protein_codingtranscript_biotype:protein_codinggene_symbol:MAFFdescription:MAFbZIPtranscriptionfactorF[Source:HGNCSymbol	MAFF	ENSBTAG00000021435.5	ENSBTAT00000028574.5	MAFbZIPtranscriptionfactorF	http://useast.ensembl.org/Bos_taurus/Gene/Summary?db=core;g=ENSBTAG00000021435.5
-3.28957	-3.04324	-2.99823	-2.79659	-2.51665	-2.84165	-2.87942	-2.91883	-2.88915	0.0450209	0.157876	ENSBTAP00000005512.4pepchromosome:UMD3.1:11:100432297:100484528:1gene:ENSBTAG00000004204.4transcript:ENSBTAT00000005512.4gene_biotype:protein_codingtranscript_biotype:protein_codinggene_symbol:GPR107description:proteinGPR107[Source:RefSeqpeptide	GPR107	ENSBTAG00000004204.4	ENSBTAT00000005512.4	proteinGPR107	http://useast.ensembl.org/Bos_taurus/Gene/Summary?db=core;g=ENSBTAG00000004204.4
3.28791	3.20484	3.2578	3.30419	3.25559	3.22728	3.33596	3.28885	3.30037	0.731566	0.158038	ENSBTAP00000028588.4pepchromosome:UMD3.1:22:7532626:7565025:1gene:ENSBTAG00000021442.4transcript:ENSBTAT00000028588.4gene_biotype:protein_codingtranscript_biotype:protein_codinggene_symbol:CRTAPdescription:cartilageassociatedprotein[Source:HGNCSymbol	CRTAP	ENSBTAG00000021442.4	ENSBTAT00000028588.4	cartilageassociatedprotein	http://useast.ensembl.org/Bos_taurus/Gene/Summary?db=core;g=ENSBTAG00000021442.4
1.52553	1.46308	1.451	1.45779	1.54821	1.47888	1.576	1.5256	1.54446	0.694776	0.1583	ENSBTAP00000011287.3pepchromosome:UMD3.1:1:64841654:64865032:1gene:ENSBTAG00000008562.3transcript:ENSBTAT00000011287.3gene_biotype:protein_codingtranscript_biotype:protein_codinggene_symbol:POGLUT1description:proteinO-glucosyltransferase1[Source:HGNCSymbol	POGLUT1	ENSBTAG00000008562.3	ENSBTAT00000011287.3	proteinO-glucosyltransferase1	http://useast.ensembl.org/Bos_taurus/Gene/Summary?db=core;g=ENSBTAG00000008562.3
1.67425	1.71854	1.71088	1.79958	1.957	1.76008	1.76728	1.72155	1.69804	0.0894208	0.158407	ENSBTAP00000023246.5pepchromosome:UMD3.1:13:58010287:58049012:-1gene:ENSBTAG00000017475.5transcript:ENSBTAT00000023246.5gene_biotype:protein_codingtranscript_biotype:protein_codingdescription:GNAScomplexlocusisoformGNASL[Source:RefSeqpeptide	NA	ENSBTAG00000017475.5	ENSBTAT00000023246.5	GNAScomplexlocusisoformGNASL	http://useast.ensembl.org/Bos_taurus/Gene/Summary?db=core;g=ENSBTAG00000017475.5
0.591747	0.610771	0.662135	0.653469	0.689768	0.580294	0.613354	0.571826	0.524018	0.636633	0.158418	ENSBTAP00000001520.4pepchromosome:UMD3.1:8:60873151:60905455:-1gene:ENSBTAG00000001142.4transcript:ENSBTAT00000001520.4gene_biotype:protein_codingtranscript_biotype:protein_codinggene_symbol:GNEdescription:bifunctionalUDP-N-acetylglucosamine2-epimerase/N-acetylmannosaminekinase[Source:RefSeqpeptide	GNE	ENSBTAG00000001142.4	ENSBTAT00000001520.4	bifunctionalUDP-N-acetylglucosamine2-epimerase/N-acetylmannosaminekinase	http://useast.ensembl.org/Bos_taurus/Gene/Summary?db=core;g=ENSBTAG00000001142.4
2.07857	2.09137	2.07314	2.09904	2.02818	2.05265	2.08494	2.09678	2.11528	0.381958	0.158779	ENSBTAP00000011658.4pepchromosome:UMD3.1:28:13902311:13920905:-1gene:ENSBTAG00000008853.4transcript:ENSBTAT00000011658.4gene_biotype:protein_codingtranscript_biotype:protein_codingdescription:HeterogeneousnuclearribonucleoproteinFHeterogeneousnuclearribonucleoproteinF,N-terminallyprocessed[Source:UniProtKB/Swiss-Prot	NA	ENSBTAG00000008853.4	ENSBTAT00000011658.4	HeterogeneousnuclearribonucleoproteinFHeterogeneousnuclearribonucleoproteinF,N-terminallyprocessed	http://useast.ensembl.org/Bos_taurus/Gene/Summary?db=core;g=ENSBTAG00000008853.4
1.56036	1.53234	1.52979	1.51374	1.47317	1.51307	1.4949	1.45214	1.45019	0.0697996	0.159008	ENSBTAP00000014888.3pepchromosome:UMD3.1:18:48648907:48661802:1gene:ENSBTAG00000011212.3transcript:ENSBTAT00000014888.3gene_biotype:protein_codingtranscript_biotype:protein_codinggene_symbol:EIF3Kdescription:eukaryotictranslationinitiationfactor3subunitK[Source:HGNCSymbol	EIF3K	ENSBTAG00000011212.3	ENSBTAT00000014888.3	eukaryotictranslationinitiationfactor3subunitK	http://useast.ensembl.org/Bos_taurus/Gene/Summary?db=core;g=ENSBTAG00000011212.3
-1.95757	-2.0525	-2.07357	-2.0247	-1.99377	-2.09621	-1.85683	-1.98926	-1.99034	0.835956	0.159262	ENSBTAP00000027073.4pepchromosome:UMD3.1:28:46162160:46204502:-1gene:ENSBTAG00000020314.4transcript:ENSBTAT00000027073.4gene_biotype:protein_codingtranscript_biotype:protein_codinggene_symbol:COG2description:componentofoligomericgolgicomplex2[Source:HGNCSymbol	COG2	ENSBTAG00000020314.4	ENSBTAT00000027073.4	componentofoligomericgolgicomplex2	http://useast.ensembl.org/Bos_taurus/Gene/Summary?db=core;g=ENSBTAG00000020314.4
-3.00087	-3.00568	-3.0849	-3.14496	-3.11015	-2.98947	-3.31614	-3.15599	-3.14693	0.401347	0.159719	ENSBTAP00000006307.4pepchromosome:UMD3.1:25:13809385:13823824:1gene:ENSBTAG00000004803.4transcript:ENSBTAT00000006307.4gene_biotype:protein_codingtranscript_biotype:protein_codinggene_symbol:NTAN1description:N-terminalasparagineamidase[Source:HGNCSymbol	NTAN1	ENSBTAG00000004803.4	ENSBTAT00000006307.4	N-terminalasparagineamidase	http://useast.ensembl.org/Bos_taurus/Gene/Summary?db=core;g=ENSBTAG00000004803.4
0.281592	0.155473	0.186086	0.122404	0.144694	0.164232	0.0979576	0.0193716	0.131477	0.183917	0.160357	ENSBTAP00000020694.5pepchromosome:UMD3.1:6:85839655:85877748:1gene:ENSBTAG00000015572.5transcript:ENSBTAT00000020694.5gene_biotype:protein_codingtranscript_biotype:protein_codinggene_symbol:YTHDC1description:YTHdomain-containingprotein1[Source:RefSeqpeptide	YTHDC1	ENSBTAG00000015572.5	ENSBTAT00000020694.5	YTHdomain-containingprotein1	http://useast.ensembl.org/Bos_taurus/Gene/Summary?db=core;g=ENSBTAG00000015572.5
-3.63717	-3.6398	-3.49765	-3.40786	-3.56221	-3.43353	-3.699	-3.59785	-3.49596	0.138509	0.161295	ENSBTAP00000008119.5pepchromosome:UMD3.1:12:35781299:35837108:1gene:ENSBTAG00000006177.5transcript:ENSBTAT00000008119.5gene_biotype:protein_codingtranscript_biotype:protein_codinggene_symbol:ZDHHC20description:zincfingerDHHC-typecontaining20[Source:HGNCSymbol	ZDHHC20	ENSBTAG00000006177.5	ENSBTAT00000008119.5	zincfingerDHHC-typecontaining20	http://useast.ensembl.org/Bos_taurus/Gene/Summary?db=core;g=ENSBTAG00000006177.5
-2.60357	-2.46425	-2.51133	-2.44109	-2.56037	-2.55877	-2.48809	-2.39322	-2.43102	0.917025	0.16141	ENSBTAP00000003210.4pepchromosome:UMD3.1:25:41535263:41778055:1gene:ENSBTAG00000002474.4transcript:ENSBTAT00000003210.4gene_biotype:protein_codingtranscript_biotype:protein_codinggene_symbol:MAD1L1description:MAD1mitoticarrestdeficientlike1[Source:HGNCSymbol	MAD1L1	ENSBTAG00000002474.4	ENSBTAT00000003210.4	MAD1mitoticarrestdeficientlike1	http://useast.ensembl.org/Bos_taurus/Gene/Summary?db=core;g=ENSBTAG00000002474.4
2.27002	2.24713	2.34941	2.27777	3.21589	2.28313	2.14228	1.98834	2.02393	0.387742	0.161458	ENSBTAP00000042411.2pepchromosome:UMD3.1:17:64115683:64120590:1gene:ENSBTAG00000031723.2transcript:ENSBTAT00000033359.3gene_biotype:protein_codingtranscript_biotype:protein_codingdescription:60SribosomalproteinL6[Source:UniProtKB/Swiss-Prot	NA	ENSBTAG00000031723.2	ENSBTAT00000033359.3	60SribosomalproteinL6	http://useast.ensembl.org/Bos_taurus/Gene/Summary?db=core;g=ENSBTAG00000031723.2
-0.946322	-1.02897	-0.872534	-0.931424	-1.09227	-0.835795	-0.854624	-0.827662	-0.773377	0.966665	0.161756	ENSBTAP00000000119.5pepchromosome:UMD3.1:3:14889681:14906957:1gene:ENSBTAG00000000108.5transcript:ENSBTAT00000000119.5gene_biotype:protein_codingtranscript_biotype:protein_codinggene_symbol:KIAA0907description:KIAA0907[Source:HGNCSymbol	KIAA0907	ENSBTAG00000000108.5	ENSBTAT00000000119.5	KIAA0907	http://useast.ensembl.org/Bos_taurus/Gene/Summary?db=core;g=ENSBTAG00000000108.5
-1.10103	-1.12531	-1.06099	-1.18184	-1.06366	-1.1002	-1.31249	-1.29516	-1.11256	0.649298	0.161843	ENSBTAP00000024699.5pepchromosome:UMD3.1:14:29830349:29863766:1gene:ENSBTAG00000018557.5transcript:ENSBTAT00000024699.5gene_biotype:protein_codingtranscript_biotype:protein_codinggene_symbol:YTHDF3description:YTHN6-methyladenosineRNAbindingprotein3[Source:HGNCSymbol	YTHDF3	ENSBTAG00000018557.5	ENSBTAT00000024699.5	YTHN6-methyladenosineRNAbindingprotein3	http://useast.ensembl.org/Bos_taurus/Gene/Summary?db=core;g=ENSBTAG00000018557.5
1.24039	1.38979	1.43923	1.61954	1.73273	1.65863	1.67019	1.50541	1.50932	0.0101047	0.162864	ENSBTAP00000024427.2pepchromosome:UMD3.1:29:37833099:37841873:1gene:ENSBTAG00000018362.2transcript:ENSBTAT00000024427.2gene_biotype:protein_codingtranscript_biotype:protein_codinggene_symbol:TMEM109description:transmembraneprotein109[Source:HGNCSymbol	TMEM109	ENSBTAG00000018362.2	ENSBTAT00000024427.2	transmembraneprotein109	http://useast.ensembl.org/Bos_taurus/Gene/Summary?db=core;g=ENSBTAG00000018362.2
3.28438	3.2915	3.31554	3.32018	3.21589	3.27342	3.18605	3.23073	3.22285	0.436136	0.162872	ENSBTAP00000012391.5pepchromosome:UMD3.1:18:49688182:49699038:1gene:ENSBTAG00000009414.5transcript:ENSBTAT00000012391.5gene_biotype:protein_codingtranscript_biotype:protein_codinggene_symbol:PSMC4description:26Sproteaseregulatorysubunit6B[Source:RefSeqpeptide	PSMC4	ENSBTAG00000009414.5	ENSBTAT00000012391.5	26Sproteaseregulatorysubunit6B	http://useast.ensembl.org/Bos_taurus/Gene/Summary?db=core;g=ENSBTAG00000009414.5
-4.25391	-4.41139	-4.27133	-4.32027	-4.00157	-4.18107	-3.866	-4.04935	-4.02942	0.240029	0.163061	ENSBTAP00000004604.4pepchromosome:UMD3.1:7:16235815:16244046:-1gene:ENSBTAG00000003543.4transcript:ENSBTAT00000004604.4gene_biotype:protein_codingtranscript_biotype:protein_codinggene_symbol:KEAP1description:kelchlikeECHassociatedprotein1[Source:HGNCSymbol	KEAP1	ENSBTAG00000003543.4	ENSBTAT00000004604.4	kelchlikeECHassociatedprotein1	http://useast.ensembl.org/Bos_taurus/Gene/Summary?db=core;g=ENSBTAG00000003543.4
-1.62214	-1.57078	-1.51043	-1.56463	-1.56591	-1.62892	-1.23023	-1.50904	-1.52171	0.65359	0.163395	ENSBTAP00000043333.2pepchromosome:UMD3.1:7:13771153:13777950:-1gene:ENSBTAG00000016211.5transcript:ENSBTAT00000045996.2gene_biotype:protein_codingtranscript_biotype:protein_codinggene_symbol:GCDHdescription:glutaryl-CoAdehydrogenase[Source:HGNCSymbol	GCDH	ENSBTAG00000016211.5	ENSBTAT00000045996.2	glutaryl-CoAdehydrogenase	http://useast.ensembl.org/Bos_taurus/Gene/Summary?db=core;g=ENSBTAG00000016211.5
5.81237	5.81178	5.80112	5.69018	5.67096	5.66849	5.64525	5.6277	5.67622	7.07e-05	0.163845	ENSBTAP00000019318.5pepchromosome:UMD3.1:9:13233554:13236949:-1gene:ENSBTAG00000014534.5transcript:ENSBTAT00000019318.5gene_biotype:protein_codingtranscript_biotype:protein_coding	NA	ENSBTAG00000014534.5	ENSBTAT00000019318.5	NA	http://useast.ensembl.org/Bos_taurus/Gene/Summary?db=core;g=ENSBTAG00000014534.5
-0.488765	-0.486521	-0.459498	-0.480564	-0.511655	-0.447047	-0.478242	-0.624669	-0.575927	0.946416	0.163957	ENSBTAP00000004180.2pepchromosome:UMD3.1:6:113469762:113567507:-1gene:ENSBTAG00000003218.3transcript:ENSBTAT00000004180.2gene_biotype:protein_codingtranscript_biotype:protein_codinggene_symbol:RAB28description:RAB28,memberRASoncogenefamily[Source:HGNCSymbol	RAB28	ENSBTAG00000003218.3	ENSBTAT00000004180.2	RAB28,memberRASoncogenefamily	http://useast.ensembl.org/Bos_taurus/Gene/Summary?db=core;g=ENSBTAG00000003218.3
1.52641	1.38545	1.39791	1.18995	2.0752	1.22542	2.20638	1.9277	1.9105	0.847001	0.164481	ENSBTAP00000018910.4pepchromosome:UMD3.1:6:17828130:17832711:-1gene:ENSBTAG00000014226.4transcript:ENSBTAT00000018910.4gene_biotype:protein_codingtranscript_biotype:protein_codinggene_symbol:RPL34description:60SribosomalproteinL34[Source:RefSeqpeptide	RPL34	ENSBTAG00000014226.4	ENSBTAT00000018910.4	60SribosomalproteinL34	http://useast.ensembl.org/Bos_taurus/Gene/Summary?db=core;g=ENSBTAG00000014226.4
-1.88232	-2.3667	-2.47313	-2.02477	-2.05184	-2.30705	-1.52457	-1.60418	-2.152	0.607689	0.165102	ENSBTAP00000017326.5pepchromosome:UMD3.1:10:38507733:38518176:1gene:ENSBTAG00000013032.5transcript:ENSBTAT00000017326.5gene_biotype:protein_codingtranscript_biotype:protein_codinggene_symbol:CCNDBP1description:cyclinD1bindingprotein1[Source:HGNCSymbol	CCNDBP1	ENSBTAG00000013032.5	ENSBTAT00000017326.5	cyclinD1bindingprotein1	http://useast.ensembl.org/Bos_taurus/Gene/Summary?db=core;g=ENSBTAG00000013032.5
-4.31212	-4.23029	-4.60796	-3.8228	-4.04505	-4.10863	-4.21226	-4.09161	-4.14779	0.0528811	0.165132	ENSBTAP00000033435.4pepchromosome:UMD3.1:3:51661004:51866717:1gene:ENSBTAG00000024269.4transcript:ENSBTAT00000033522.4gene_biotype:protein_codingtranscript_biotype:protein_codinggene_symbol:TGFBR3description:transforminggrowthfactorbetareceptor3[Source:HGNCSymbol	TGFBR3	ENSBTAG00000024269.4	ENSBTAT00000033522.4	transforminggrowthfactorbetareceptor3	http://useast.ensembl.org/Bos_taurus/Gene/Summary?db=core;g=ENSBTAG00000024269.4
1.01425	1.0859	1.12589	1.21745	1.2396	1.06683	1.14734	1.01556	0.989703	0.192099	0.165228	ENSBTAP00000012029.5pepchromosome:UMD3.1:X:7938893:8018893:1gene:ENSBTAG00000009121.5transcript:ENSBTAT00000012029.5gene_biotype:protein_codingtranscript_biotype:protein_codinggene_symbol:STAG2description:cohesinsubunitSA-2[Source:RefSeqpeptide	STAG2	ENSBTAG00000009121.5	ENSBTAT00000012029.5	cohesinsubunitSA-2	http://useast.ensembl.org/Bos_taurus/Gene/Summary?db=core;g=ENSBTAG00000009121.5
2.07768	2.06355	2.04973	2.08083	2.13392	2.02677	2.14386	2.12239	2.13573	0.625938	0.165325	ENSBTAP00000047992.2pepchromosome:UMD3.1:19:50388667:50536909:-1gene:ENSBTAG00000015414.5transcript:ENSBTAT00000055015.2gene_biotype:protein_codingtranscript_biotype:protein_codinggene_symbol:TBCDdescription:tubulinfoldingcofactorD[Source:HGNCSymbol	TBCD	ENSBTAG00000015414.5	ENSBTAT00000055015.2	tubulinfoldingcofactorD	http://useast.ensembl.org/Bos_taurus/Gene/Summary?db=core;g=ENSBTAG00000015414.5
1.85535	1.83905	1.98335	1.93657	1.87715	1.95631	1.89146	1.87666	1.87896	0.582177	0.16597	ENSBTAP00000019167.4pepchromosome:UMD3.1:5:70573524:70593134:1gene:ENSBTAG00000014411.4transcript:ENSBTAT00000019167.4gene_biotype:protein_codingtranscript_biotype:protein_codinggene_symbol:TMEM263description:transmembraneprotein263[Source:HGNCSymbol	TMEM263	ENSBTAG00000014411.4	ENSBTAT00000019167.4	transmembraneprotein263	http://useast.ensembl.org/Bos_taurus/Gene/Summary?db=core;g=ENSBTAG00000014411.4
-2.49212	-2.36562	-2.13944	-2.51542	-2.28921	-2.46396	-2.44955	-2.6384	-2.68367	0.505446	0.165996	ENSBTAP00000039639.4pepchromosome:UMD3.1:13:52003104:52192979:-1gene:ENSBTAG00000003848.6transcript:ENSBTAT00000039853.4gene_biotype:protein_codingtranscript_biotype:protein_codinggene_symbol:ATRNdescription:attractin[Source:HGNCSymbol	ATRN	ENSBTAG00000003848.6	ENSBTAT00000039853.4	attractin	http://useast.ensembl.org/Bos_taurus/Gene/Summary?db=core;g=ENSBTAG00000003848.6
0.505485	0.468547	0.487639	0.486832	0.428383	0.478524	0.458628	0.58545	0.577373	0.344496	0.166015	ENSBTAP00000020755.5pepchromosome:UMD3.1:7:64076578:64107651:-1gene:ENSBTAG00000015625.5transcript:ENSBTAT00000020755.5gene_biotype:protein_codingtranscript_biotype:protein_codinggene_symbol:DCTN4description:dynactinsubunit4[Source:HGNCSymbol	DCTN4	ENSBTAG00000015625.5	ENSBTAT00000020755.5	dynactinsubunit4	http://useast.ensembl.org/Bos_taurus/Gene/Summary?db=core;g=ENSBTAG00000015625.5
-0.164186	-0.177181	-0.200287	-0.122905	-0.155002	-0.0847871	-0.172915	-0.138324	-0.168152	0.0595639	0.166053	ENSBTAP00000012242.5pepchromosome:UMD3.1:21:66675974:66738876:1gene:ENSBTAG00000009293.5transcript:ENSBTAT00000012242.5gene_biotype:protein_codingtranscript_biotype:protein_codinggene_symbol:EVLdescription:Enah/Vasp-like[Source:HGNCSymbol	EVL	ENSBTAG00000009293.5	ENSBTAT00000012242.5	Enah/Vasp-like	http://useast.ensembl.org/Bos_taurus/Gene/Summary?db=core;g=ENSBTAG00000009293.5
3.30368	3.36362	3.41254	3.40767	3.30637	3.37909	3.30111	3.31066	3.32458	0.923967	0.166211	ENSBTAP00000020880.4pepchromosome:UMD3.1:24:56404067:56446678:-1gene:ENSBTAG00000015731.4transcript:ENSBTAT00000020880.4gene_biotype:protein_codingtranscript_biotype:protein_codinggene_symbol:TXNL1description:thioredoxinlike1[Source:HGNCSymbol	TXNL1	ENSBTAG00000015731.4	ENSBTAT00000020880.4	thioredoxinlike1	http://useast.ensembl.org/Bos_taurus/Gene/Summary?db=core;g=ENSBTAG00000015731.4
0.130313	0.0923933	0.0361213	0.093754	0.0185369	0.0590063	-0.0364405	0.0293165	0.0246421	0.450706	0.166492	ENSBTAP00000045994.3pepchromosome:UMD3.1:24:43639269:43659101:1gene:ENSBTAG00000010792.5transcript:ENSBTAT00000049050.3gene_biotype:protein_codingtranscript_biotype:protein_codinggene_symbol:SEH1Ldescription:SEH1likenucleoporin[Source:HGNCSymbol	SEH1L	ENSBTAG00000010792.5	ENSBTAT00000049050.3	SEH1likenucleoporin	http://useast.ensembl.org/Bos_taurus/Gene/Summary?db=core;g=ENSBTAG00000010792.5
2.72482	2.91065	2.79548	2.75094	2.69264	2.69928	2.7486	2.78684	2.73184	0.168515	0.166859	ENSBTAP00000009440.2pepchromosome:UMD3.1:18:26533095:26556740:-1gene:ENSBTAG00000007172.5transcript:ENSBTAT00000009440.2gene_biotype:protein_codingtranscript_biotype:protein_codinggene_symbol:GOT2description:glutamic-oxaloacetictransaminase2[Source:HGNCSymbol	GOT2	ENSBTAG00000007172.5	ENSBTAT00000009440.2	glutamic-oxaloacetictransaminase2	http://useast.ensembl.org/Bos_taurus/Gene/Summary?db=core;g=ENSBTAG00000007172.5
2.60471	2.63524	2.63376	2.67175	2.5154	2.65649	2.48404	2.54696	2.54115	0.853082	0.167015	ENSBTAP00000008580.5pepchromosome:UMD3.1:13:60244889:60265244:1gene:ENSBTAG00000006533.5transcript:ENSBTAT00000008580.5gene_biotype:protein_codingtranscript_biotype:protein_codinggene_symbol:NSFL1Cdescription:NSFL1cofactor[Source:HGNCSymbol	NSFL1C	ENSBTAG00000006533.5	ENSBTAT00000008580.5	NSFL1cofactor	http://useast.ensembl.org/Bos_taurus/Gene/Summary?db=core;g=ENSBTAG00000006533.5
0.366937	0.420177	0.492744	0.466728	0.342553	0.444181	0.442764	0.533704	0.516024	0.875739	0.167101	ENSBTAP00000021166.5pepchromosome:UMD3.1:18:46385387:46394267:1gene:ENSBTAG00000015917.5transcript:ENSBTAT00000021166.5gene_biotype:protein_codingtranscript_biotype:protein_codinggene_symbol:GAPDHSdescription:glyceraldehyde-3-phosphatedehydrogenase,spermatogenic[Source:HGNCSymbol	GAPDHS	ENSBTAG00000015917.5	ENSBTAT00000021166.5	glyceraldehyde-3-phosphatedehydrogenase,spermatogenic	http://useast.ensembl.org/Bos_taurus/Gene/Summary?db=core;g=ENSBTAG00000015917.5
-1.30836	-1.26441	-1.25028	-1.25018	-1.30726	-1.1619	-1.12012	-1.19458	-1.16466	0.491962	0.167404	ENSBTAP00000055877.1pepchromosome:UMD3.1:17:29777299:29777556:1gene:ENSBTAG00000009824.1transcript:ENSBTAT00000012952.1gene_biotype:protein_codingtranscript_biotype:protein_codinggene_symbol:COMMD6description:COMMdomain-containingprotein6[Source:RefSeqpeptide	COMMD6	ENSBTAG00000009824.1	ENSBTAT00000012952.1	COMMdomain-containingprotein6	http://useast.ensembl.org/Bos_taurus/Gene/Summary?db=core;g=ENSBTAG00000009824.1
-2.93271	-3.17457	-2.99363	-3.02913	-3.09093	-2.87319	-2.89047	-2.76006	-2.92719	0.731041	0.167547	ENSBTAP00000011038.5pepchromosome:UMD3.1:10:12041745:12071031:-1gene:ENSBTAG00000008386.5transcript:ENSBTAT00000011038.5gene_biotype:protein_codingtranscript_biotype:protein_codinggene_symbol:CLPXdescription:caseinolyticmitochondrialmatrixpeptidasechaperonesubunit[Source:HGNCSymbol	CLPX	ENSBTAG00000008386.5	ENSBTAT00000011038.5	caseinolyticmitochondrialmatrixpeptidasechaperonesubunit	http://useast.ensembl.org/Bos_taurus/Gene/Summary?db=core;g=ENSBTAG00000008386.5
-0.960563	-1.00968	-0.9702	-0.93095	-1.07265	-0.9754	-1.11684	-1.00974	-1.17829	0.786912	0.168067	ENSBTAP00000029060.2pepchromosome:UMD3.1:19:40747367:40748741:-1gene:ENSBTAG00000021802.2transcript:ENSBTAT00000029060.2gene_biotype:protein_codingtranscript_biotype:protein_codinggene_symbol:MIEN1description:migrationandinvasionenhancer1[Source:HGNCSymbol	MIEN1	ENSBTAG00000021802.2	ENSBTAT00000029060.2	migrationandinvasionenhancer1	http://useast.ensembl.org/Bos_taurus/Gene/Summary?db=core;g=ENSBTAG00000021802.2
-1.52858	-1.50562	-1.5369	-1.67854	-1.55228	-1.5002	-1.50323	-1.50646	-1.41389	0.37761	0.168363	ENSBTAP00000020285.4pepchromosome:UMD3.1:2:134345970:134380241:1gene:ENSBTAG00000030335.2transcript:ENSBTAT00000020285.4gene_biotype:protein_codingtranscript_biotype:protein_codinggene_symbol:ALDH4A1description:aldehydedehydrogenase4familymemberA1[Source:HGNCSymbol	ALDH4A1	ENSBTAG00000030335.2	ENSBTAT00000020285.4	aldehydedehydrogenase4familymemberA1	http://useast.ensembl.org/Bos_taurus/Gene/Summary?db=core;g=ENSBTAG00000030335.2
2.55951	2.50767	2.54309	2.52576	2.4252	2.49339	2.53131	2.53956	2.52436	0.172575	0.168498	ENSBTAP00000005998.5pepchromosome:UMD3.1:1:116238831:116394390:-1gene:ENSBTAG00000004564.5transcript:ENSBTAT00000005998.5gene_biotype:protein_codingtranscript_biotype:protein_codinggene_symbol:MBNL1description:muscleblind-likeprotein1[Source:RefSeqpeptide	MBNL1	ENSBTAG00000004564.5	ENSBTAT00000005998.5	muscleblind-likeprotein1	http://useast.ensembl.org/Bos_taurus/Gene/Summary?db=core;g=ENSBTAG00000004564.5
-1.76023	-1.72393	-1.78539	-1.84193	-1.3307	-1.59977	-1.37877	-1.39254	-1.18397	0.32759	0.168571	ENSBTAP00000024287.3pepchromosome:UMD3.1:20:37596604:37679976:-1gene:ENSBTAG00000018245.3transcript:ENSBTAT00000024287.3gene_biotype:protein_codingtranscript_biotype:protein_codinggene_symbol:SLC1A3description:solutecarrierfamily1member3[Source:HGNCSymbol	SLC1A3	ENSBTAG00000018245.3	ENSBTAT00000024287.3	solutecarrierfamily1member3	http://useast.ensembl.org/Bos_taurus/Gene/Summary?db=core;g=ENSBTAG00000018245.3
2.40303	2.50519	2.49631	2.42745	2.7213	2.44963	2.38248	2.3586	2.38017	0.553212	0.16862	ENSBTAP00000001344.5pepchromosome:UMD3.1:13:62165598:62218184:1gene:ENSBTAG00000001015.5transcript:ENSBTAT00000001344.5gene_biotype:protein_codingtranscript_biotype:protein_codinggene_symbol:TM9SF4description:transmembrane9superfamilymember4[Source:HGNCSymbol	TM9SF4	ENSBTAG00000001015.5	ENSBTAT00000001344.5	transmembrane9superfamilymember4	http://useast.ensembl.org/Bos_taurus/Gene/Summary?db=core;g=ENSBTAG00000001015.5
-2.83191	-2.75653	-2.70725	-2.79107	-2.81298	-2.74983	-2.78843	-2.67094	-2.68787	0.658537	0.168881	ENSBTAP00000018426.4pepchromosome:UMD3.1:29:45870040:45877738:1gene:ENSBTAG00000031590.2transcript:ENSBTAT00000018426.4gene_biotype:protein_codingtranscript_biotype:protein_codinggene_symbol:SSH3description:slingshotproteinphosphatase3[Source:HGNCSymbol	SSH3	ENSBTAG00000031590.2	ENSBTAT00000018426.4	slingshotproteinphosphatase3	http://useast.ensembl.org/Bos_taurus/Gene/Summary?db=core;g=ENSBTAG00000031590.2
3.69494	3.70185	3.71676	3.72184	3.61179	3.64943	3.71383	3.71712	3.71464	0.257027	0.168886	ENSBTAP00000022411.2pepchromosome:UMD3.1:13:74018886:74040819:1gene:ENSBTAG00000016846.2transcript:ENSBTAT00000022411.2gene_biotype:protein_codingtranscript_biotype:protein_codinggene_symbol:YWHABdescription:tyrosine3-monooxygenase/tryptophan5-monooxygenaseactivationproteinbeta[Source:HGNCSymbol	YWHAB	ENSBTAG00000016846.2	ENSBTAT00000022411.2	tyrosine3-monooxygenase/tryptophan5-monooxygenaseactivationproteinbeta	http://useast.ensembl.org/Bos_taurus/Gene/Summary?db=core;g=ENSBTAG00000016846.2
-1.91687	-1.54918	-1.35716	-1.38603	-1.69034	-1.18247	-1.49901	-1.83771	-1.88163	0.442158	0.168914	ENSBTAP00000055271.1pepchromosome:UMD3.1:29:38920418:38929107:-1gene:ENSBTAG00000047989.1transcript:ENSBTAT00000064112.1gene_biotype:protein_codingtranscript_biotype:protein_coding	NA	ENSBTAG00000047989.1	ENSBTAT00000064112.1	NA	http://useast.ensembl.org/Bos_taurus/Gene/Summary?db=core;g=ENSBTAG00000047989.1
-3.35215	-3.44965	-3.46158	-3.91306	-3.58157	-3.54309	-3.98334	-3.8504	-3.83872	0.102721	0.169108	ENSBTAP00000027864.5pepchromosome:UMD3.1:7:98445837:98581253:1gene:ENSBTAG00000000874.5transcript:ENSBTAT00000027864.5gene_biotype:protein_codingtranscript_biotype:protein_codinggene_symbol:CASTdescription:calpastatin[Source:HGNCSymbol	CAST	ENSBTAG00000000874.5	ENSBTAT00000027864.5	calpastatin	http://useast.ensembl.org/Bos_taurus/Gene/Summary?db=core;g=ENSBTAG00000000874.5
-2.00711	-2.16196	-2.18028	-2.22416	-2.05226	-2.12604	-2.13985	-2.32568	-2.41601	0.822941	0.169215	ENSBTAP00000025936.5pepchromosome:UMD3.1:16:28231307:28245538:1gene:ENSBTAG00000019471.5transcript:ENSBTAT00000025936.5gene_biotype:protein_codingtranscript_biotype:protein_codinggene_symbol:CNIH4description:cornichonfamilyAMPAreceptorauxiliaryprotein4[Source:HGNCSymbol	CNIH4	ENSBTAG00000019471.5	ENSBTAT00000025936.5	cornichonfamilyAMPAreceptorauxiliaryprotein4	http://useast.ensembl.org/Bos_taurus/Gene/Summary?db=core;g=ENSBTAG00000019471.5
-0.636959	-0.600887	-0.586517	-0.63956	-0.352175	-0.576574	-0.35678	-0.424704	-0.324064	0.389424	0.16932	ENSBTAP00000010387.3pepchromosome:UMD3.1:2:24956534:24987973:-1gene:ENSBTAG00000007898.3transcript:ENSBTAT00000010387.3gene_biotype:protein_codingtranscript_biotype:protein_codinggene_symbol:CYBRD1description:cytochromebreductase1[Source:HGNCSymbol	CYBRD1	ENSBTAG00000007898.3	ENSBTAT00000010387.3	cytochromebreductase1	http://useast.ensembl.org/Bos_taurus/Gene/Summary?db=core;g=ENSBTAG00000007898.3
-2.08412	-2.22275	-2.37983	-2.3264	-2.21632	-2.31339	-2.27969	-2.15217	-2.06096	0.573382	0.169329	ENSBTAP00000034857.4pepchromosome:UMD3.1:19:35025249:35041293:-1gene:ENSBTAG00000025046.4transcript:ENSBTAT00000034976.4gene_biotype:protein_codingtranscript_biotype:protein_codinggene_symbol:ALKBH5description:alkBhomolog5,RNAdemethylase[Source:HGNCSymbol	ALKBH5	ENSBTAG00000025046.4	ENSBTAT00000034976.4	alkBhomolog5,RNAdemethylase	http://useast.ensembl.org/Bos_taurus/Gene/Summary?db=core;g=ENSBTAG00000025046.4
4.0357	4.01499	4.05974	4.16147	4.19939	4.06515	4.08153	4.07957	4.06187	0.0664271	0.169532	ENSBTAP00000000793.5pepchromosome:UMD3.1:23:7290455:7318840:-1gene:ENSBTAG00000000601.5transcript:ENSBTAT00000000793.5gene_biotype:protein_codingtranscript_biotype:protein_codinggene_symbol:COL11A2description:collagentypeXIalpha2chain[Source:HGNCSymbol	COL11A2	ENSBTAG00000000601.5	ENSBTAT00000000793.5	collagentypeXIalpha2chain	http://useast.ensembl.org/Bos_taurus/Gene/Summary?db=core;g=ENSBTAG00000000601.5
-4.96764	-5.14445	-5.1768	-5.31052	-4.9455	-5.3013	-4.91548	-5.04592	-4.96348	0.548261	0.16977	ENSBTAP00000038580.2pepchromosome:UMD3.1:21:21724262:21732701:-1gene:ENSBTAG00000027059.2transcript:ENSBTAT00000038770.2gene_biotype:protein_codingtranscript_biotype:protein_codingdescription:Arpin[Source:UniProtKB/Swiss-Prot	NA	ENSBTAG00000027059.2	ENSBTAT00000038770.2	Arpin	http://useast.ensembl.org/Bos_taurus/Gene/Summary?db=core;g=ENSBTAG00000027059.2
1.44189	1.43043	1.42686	1.52041	1.4704	1.46444	1.51062	1.52085	1.51407	0.046874	0.169862	ENSBTAP00000025190.4pepchromosome:UMD3.1:19:56373299:56377735:1gene:ENSBTAG00000018920.5transcript:ENSBTAT00000025190.4gene_biotype:protein_codingtranscript_biotype:protein_codinggene_symbol:TRIM47description:tripartitemotifcontaining47[Source:HGNCSymbol	TRIM47	ENSBTAG00000018920.5	ENSBTAT00000025190.4	tripartitemotifcontaining47	http://useast.ensembl.org/Bos_taurus/Gene/Summary?db=core;g=ENSBTAG00000018920.5
-4.48126	-4.36109	-4.54279	-4.55575	-4.23075	-4.2787	-4.52412	-4.92497	-4.48473	0.40431	0.170131	ENSBTAP00000021860.5pepchromosome:UMD3.1:20:56767512:56781229:1gene:ENSBTAG00000016441.5transcript:ENSBTAT00000021860.5gene_biotype:protein_codingtranscript_biotype:protein_codinggene_symbol:ZNF622description:zincfingerprotein622[Source:HGNCSymbol	ZNF622	ENSBTAG00000016441.5	ENSBTAT00000021860.5	zincfingerprotein622	http://useast.ensembl.org/Bos_taurus/Gene/Summary?db=core;g=ENSBTAG00000016441.5
-1.02508	-1.106	-1.06855	-1.15312	-1.16339	-1.14207	-1.26675	-1.17606	-1.17296	0.0233725	0.170197	ENSBTAP00000005324.3pepchromosome:UMD3.1:4:51781849:51836823:-1gene:ENSBTAG00000004072.5transcript:ENSBTAT00000005324.3gene_biotype:protein_codingtranscript_biotype:protein_codinggene_symbol:CAPZA2description:cappingactinproteinofmuscleZ-linealphasubunit2[Source:HGNCSymbol	CAPZA2	ENSBTAG00000004072.5	ENSBTAT00000005324.3	cappingactinproteinofmuscleZ-linealphasubunit2	http://useast.ensembl.org/Bos_taurus/Gene/Summary?db=core;g=ENSBTAG00000004072.5
3.4528	3.41822	3.45599	3.43525	3.34205	3.39527	3.41216	3.44998	3.47051	0.156762	0.170233	ENSBTAP00000025318.2pepchromosome:UMD3.1:8:63650015:63669722:1gene:ENSBTAG00000019023.3transcript:ENSBTAT00000025318.2gene_biotype:protein_codingtranscript_biotype:protein_codinggene_symbol:NANSdescription:N-acetylneuraminatesynthase[Source:HGNCSymbol	NANS	ENSBTAG00000019023.3	ENSBTAT00000025318.2	N-acetylneuraminatesynthase	http://useast.ensembl.org/Bos_taurus/Gene/Summary?db=core;g=ENSBTAG00000019023.3
-3.04083	-2.94065	-2.8641	-3.00626	-2.93171	-2.837	-2.90351	-2.71133	-2.78838	0.756352	0.170563	ENSBTAP00000023514.3pepchromosome:UMD3.1:29:45029460:45034780:-1gene:ENSBTAG00000017681.3transcript:ENSBTAT00000023514.3gene_biotype:protein_codingtranscript_biotype:protein_codinggene_symbol:RIN1description:RasandRabinteractor1[Source:HGNCSymbol	RIN1	ENSBTAG00000017681.3	ENSBTAT00000023514.3	RasandRabinteractor1	http://useast.ensembl.org/Bos_taurus/Gene/Summary?db=core;g=ENSBTAG00000017681.3
-1.25275	-1.23965	-1.2974	-1.22703	-1.09488	-1.32833	-1.05576	-1.08876	-1.14395	0.5416	0.170734	ENSBTAP00000012481.2pepchromosome:UMD3.1:29:41777028:41780288:1gene:ENSBTAG00000009483.2transcript:ENSBTAT00000012481.2gene_biotype:protein_codingtranscript_biotype:protein_codinggene_symbol:POLR2Gdescription:RNApolymeraseIIsubunitG[Source:HGNCSymbol	POLR2G	ENSBTAG00000009483.2	ENSBTAT00000012481.2	RNApolymeraseIIsubunitG	http://useast.ensembl.org/Bos_taurus/Gene/Summary?db=core;g=ENSBTAG00000009483.2
-2.19787	-2.22687	-2.4091	-2.09428	-2.26355	-2.27021	-2.19348	-1.98457	-2.01512	0.477612	0.170759	ENSBTAP00000009149.4pepchromosome:UMD3.1:13:65545941:65563035:-1gene:ENSBTAG00000006962.4transcript:ENSBTAT00000009149.4gene_biotype:protein_codingtranscript_biotype:protein_coding	NA	ENSBTAG00000006962.4	ENSBTAT00000009149.4	NA	http://useast.ensembl.org/Bos_taurus/Gene/Summary?db=core;g=ENSBTAG00000006962.4
-3.5833	-3.54549	-3.55029	-3.49294	-3.6016	-3.44128	-3.43725	-3.42875	-3.43352	0.382463	0.171253	ENSBTAP00000001782.3pepchromosome:UMD3.1:11:103916755:103926395:1gene:ENSBTAG00000001353.4transcript:ENSBTAT00000001782.3gene_biotype:protein_codingtranscript_biotype:protein_codinggene_symbol:PMPCAdescription:peptidase,mitochondrialprocessingalphasubunit[Source:HGNCSymbol	PMPCA	ENSBTAG00000001353.4	ENSBTAT00000001782.3	peptidase,mitochondrialprocessingalphasubunit	http://useast.ensembl.org/Bos_taurus/Gene/Summary?db=core;g=ENSBTAG00000001353.4
-3.89563	-3.95463	-3.97648	-3.39545	-3.66246	-3.67124	-3.7702	-3.6697	-3.77132	0.0174523	0.171435	ENSBTAP00000031815.2pepchromosome:UMD3.1:18:56517723:56523302:-1gene:ENSBTAG00000006633.3transcript:ENSBTAT00000031869.2gene_biotype:protein_codingtranscript_biotype:protein_codinggene_symbol:IRF3description:interferonregulatoryfactor3[Source:HGNCSymbol	IRF3	ENSBTAG00000006633.3	ENSBTAT00000031869.2	interferonregulatoryfactor3	http://useast.ensembl.org/Bos_taurus/Gene/Summary?db=core;g=ENSBTAG00000006633.3
1.9342	1.96573	1.95568	1.97833	1.75838	1.96251	1.80219	1.78179	1.75588	0.505976	0.171884	ENSBTAP00000011762.5pepchromosome:UMD3.1:5:26886091:26890186:-1gene:ENSBTAG00000008935.5transcript:ENSBTAT00000011762.5gene_biotype:protein_codingtranscript_biotype:protein_codinggene_symbol:PFDN5description:prefoldinsubunit5[Source:HGNCSymbol	PFDN5	ENSBTAG00000008935.5	ENSBTAT00000011762.5	prefoldinsubunit5	http://useast.ensembl.org/Bos_taurus/Gene/Summary?db=core;g=ENSBTAG00000008935.5
0.886818	0.962678	1.0025	1.03875	0.974587	0.962596	0.968882	0.949555	0.88628	0.374338	0.172124	ENSBTAP00000034715.3pepchromosome:UMD3.1:19:43033597:43054075:1gene:ENSBTAG00000009496.5transcript:ENSBTAT00000034831.3gene_biotype:protein_codingtranscript_biotype:protein_codinggene_symbol:STAT5Adescription:signaltransducerandactivatoroftranscription5A[Source:RefSeqpeptide	STAT5A	ENSBTAG00000009496.5	ENSBTAT00000034831.3	signaltransducerandactivatoroftranscription5A	http://useast.ensembl.org/Bos_taurus/Gene/Summary?db=core;g=ENSBTAG00000009496.5
-0.669411	-0.685699	-0.703078	-0.693596	-0.627903	-0.69261	-0.568984	-0.611528	-0.661846	0.570552	0.172716	ENSBTAP00000024133.5pepchromosome:UMD3.1:19:22694706:22819799:1gene:ENSBTAG00000018126.5transcript:ENSBTAT00000024133.5gene_biotype:protein_codingtranscript_biotype:protein_codinggene_symbol:VPS53description:VPS53,GARPcomplexsubunit[Source:HGNCSymbol	VPS53	ENSBTAG00000018126.5	ENSBTAT00000024133.5	VPS53,GARPcomplexsubunit	http://useast.ensembl.org/Bos_taurus/Gene/Summary?db=core;g=ENSBTAG00000018126.5
-7.52143	-6.8606	-7.14274	-8.26065	-7.01951	-7.44252	-7.03241	-6.87218	-6.99278	0.386849	0.173108	ENSBTAP00000009840.5pepchromosome:UMD3.1:7:45407610:45422864:1gene:ENSBTAG00000030839.3transcript:ENSBTAT00000009840.5gene_biotype:protein_codingtranscript_biotype:protein_codinggene_symbol:MUM1description:melanomaassociatedantigen(mutated)1[Source:HGNCSymbol	MUM1	ENSBTAG00000030839.3	ENSBTAT00000009840.5	melanomaassociatedantigen(mutated)1	http://useast.ensembl.org/Bos_taurus/Gene/Summary?db=core;g=ENSBTAG00000030839.3
3.48409	3.46958	3.48796	3.47413	3.46939	3.47044	3.50477	3.46725	3.50331	0.185629	0.173142	ENSBTAP00000020818.3pepchromosome:UMD3.1:18:2962722:2976537:-1gene:ENSBTAG00000015677.3transcript:ENSBTAT00000020818.3gene_biotype:protein_codingtranscript_biotype:protein_codinggene_symbol:KARSdescription:lysyl-tRNAsynthetase[Source:HGNCSymbol	KARS	ENSBTAG00000015677.3	ENSBTAT00000020818.3	lysyl-tRNAsynthetase	http://useast.ensembl.org/Bos_taurus/Gene/Summary?db=core;g=ENSBTAG00000015677.3
6.94255	7.01548	7.0626	7.08525	6.99327	6.99122	6.98197	6.95486	6.97387	0.743661	0.173276	ENSBTAP00000029348.5pepchromosome:UMD3.1:22:43674720:43815706:-1gene:ENSBTAG00000022004.5transcript:ENSBTAT00000029348.5gene_biotype:protein_codingtranscript_biotype:protein_codinggene_symbol:FLNBdescription:filaminB[Source:HGNCSymbol	FLNB	ENSBTAG00000022004.5	ENSBTAT00000029348.5	filaminB	http://useast.ensembl.org/Bos_taurus/Gene/Summary?db=core;g=ENSBTAG00000022004.5
1.78794	1.80087	1.79288	1.81975	1.93101	1.76319	1.75724	1.7508	1.76082	0.422971	0.173407	ENSBTAP00000041797.3pepchromosome:UMD3.1:8:102504818:102589796:-1gene:ENSBTAG00000006712.5transcript:ENSBTAT00000044290.3gene_biotype:protein_codingtranscript_biotype:protein_codinggene_symbol:KIAA0368description:KIAA0368[Source:HGNCSymbol	KIAA0368	ENSBTAG00000006712.5	ENSBTAT00000044290.3	KIAA0368	http://useast.ensembl.org/Bos_taurus/Gene/Summary?db=core;g=ENSBTAG00000006712.5
0.556605	0.577617	0.52386	0.433734	0.449138	0.484604	0.482952	0.475882	0.484493	0.0111494	0.1736	ENSBTAP00000010389.3pepchromosome:UMD3.1:25:36034989:36038644:1gene:ENSBTAG00000007900.3transcript:ENSBTAT00000010389.3gene_biotype:protein_codingtranscript_biotype:protein_codinggene_symbol:FIS1description:fission,mitochondrial1[Source:HGNCSymbol	FIS1	ENSBTAG00000007900.3	ENSBTAT00000010389.3	fission,mitochondrial1	http://useast.ensembl.org/Bos_taurus/Gene/Summary?db=core;g=ENSBTAG00000007900.3
0.266528	0.250519	0.240878	0.175738	0.323981	0.208882	0.0891628	0.148792	0.198826	0.736341	0.174689	ENSBTAP00000040728.3pepchromosome:UMD3.1:18:56364610:56378365:1gene:ENSBTAG00000000330.5transcript:ENSBTAT00000043139.3gene_biotype:protein_codingtranscript_biotype:protein_codinggene_symbol:ALDH16A1description:aldehydedehydrogenase16familymemberA1[Source:HGNCSymbol	ALDH16A1	ENSBTAG00000000330.5	ENSBTAT00000043139.3	aldehydedehydrogenase16familymemberA1	http://useast.ensembl.org/Bos_taurus/Gene/Summary?db=core;g=ENSBTAG00000000330.5
-1.91752	-1.83967	-1.79452	-1.93955	-2.03596	-1.90906	-1.79239	-1.8838	-1.93171	0.101959	0.174738	ENSBTAP00000018085.4pepchromosome:UMD3.1:1:140726628:140739236:-1gene:ENSBTAG00000013600.4transcript:ENSBTAT00000018085.4gene_biotype:protein_codingtranscript_biotype:protein_codinggene_symbol:PSMG1description:proteasomeassemblychaperone1[Source:HGNCSymbol	PSMG1	ENSBTAG00000013600.4	ENSBTAT00000018085.4	proteasomeassemblychaperone1	http://useast.ensembl.org/Bos_taurus/Gene/Summary?db=core;g=ENSBTAG00000013600.4
-3.79184	-3.78952	-3.9199	-4.00647	-3.81908	-3.63369	-3.99579	-4.05414	-3.95851	0.909645	0.174912	ENSBTAP00000005252.2pepchromosome:UMD3.1:5:57664374:57669057:-1gene:ENSBTAG00000004021.2transcript:ENSBTAT00000005252.2gene_biotype:protein_codingtranscript_biotype:protein_codinggene_symbol:CDK2description:cyclindependentkinase2[Source:HGNCSymbol	CDK2	ENSBTAG00000004021.2	ENSBTAT00000005252.2	cyclindependentkinase2	http://useast.ensembl.org/Bos_taurus/Gene/Summary?db=core;g=ENSBTAG00000004021.2
2.54309	2.51299	2.47981	2.50231	2.34181	2.44235	2.47955	2.52264	2.52686	0.173452	0.175635	ENSBTAP00000049378.1pepchromosome:UMD3.1:3:16318128:16358192:-1gene:ENSBTAG00000004271.4transcript:ENSBTAT00000052306.1gene_biotype:protein_codingtranscript_biotype:protein_codinggene_symbol:UBAP2Ldescription:ubiquitinassociatedprotein2like[Source:HGNCSymbol	UBAP2L	ENSBTAG00000004271.4	ENSBTAT00000052306.1	ubiquitinassociatedprotein2like	http://useast.ensembl.org/Bos_taurus/Gene/Summary?db=core;g=ENSBTAG00000004271.4
-1.13614	-1.13775	-1.15096	-1.19594	-1.05873	-1.03994	-1.15147	-1.19518	-1.20286	0.429075	0.175693	ENSBTAP00000047083.3pepchromosome:UMD3.1:X:139018055:139033616:1gene:ENSBTAG00000014932.5transcript:ENSBTAT00000050377.3gene_biotype:protein_codingtranscript_biotype:protein_codinggene_symbol:ARSEdescription:arylsulfataseE(chondrodysplasiapunctata1)[Source:HGNCSymbol	ARSE	ENSBTAG00000014932.5	ENSBTAT00000050377.3	arylsulfataseE(chondrodysplasiapunctata1)	http://useast.ensembl.org/Bos_taurus/Gene/Summary?db=core;g=ENSBTAG00000014932.5
1.97762	1.97776	2.02674	1.98272	1.84647	1.95884	2.01072	2.00284	1.9846	0.224537	0.176371	ENSBTAP00000012508.3pepchromosome:UMD3.1:5:113553931:113562115:-1gene:ENSBTAG00000009506.3transcript:ENSBTAT00000012508.3gene_biotype:protein_codingtranscript_biotype:protein_codinggene_symbol:NAGAdescription:alpha-N-acetylgalactosaminidase[Source:HGNCSymbol	NAGA	ENSBTAG00000009506.3	ENSBTAT00000012508.3	alpha-N-acetylgalactosaminidase	http://useast.ensembl.org/Bos_taurus/Gene/Summary?db=core;g=ENSBTAG00000009506.3
0.759848	0.734508	0.764333	0.764037	0.716954	0.786798	0.726913	0.707025	0.727452	0.899558	0.176511	ENSBTAP00000021879.5pepchromosome:UMD3.1:21:69279222:69333371:-1gene:ENSBTAG00000016456.5transcript:ENSBTAT00000021879.5gene_biotype:protein_codingtranscript_biotype:protein_codinggene_symbol:CDC42BPBdescription:CDC42bindingproteinkinasebeta[Source:HGNCSymbol	CDC42BPB	ENSBTAG00000016456.5	ENSBTAT00000021879.5	CDC42bindingproteinkinasebeta	http://useast.ensembl.org/Bos_taurus/Gene/Summary?db=core;g=ENSBTAG00000016456.5
-1.64012	-1.73757	-1.72931	-1.66993	-1.70815	-1.73506	-1.70127	-1.79533	-1.85418	0.957962	0.17687	ENSBTAP00000042296.2pepchromosome:UMD3.1:13:55448212:55464735:-1gene:ENSBTAG00000017402.4transcript:ENSBTAT00000044841.2gene_biotype:protein_codingtranscript_biotype:protein_codinggene_symbol:OSBPL2description:oxysterolbindingproteinlike2[Source:HGNCSymbol	OSBPL2	ENSBTAG00000017402.4	ENSBTAT00000044841.2	oxysterolbindingproteinlike2	http://useast.ensembl.org/Bos_taurus/Gene/Summary?db=core;g=ENSBTAG00000017402.4
-1.62417	-1.58489	-1.59575	-1.42614	-1.62118	-1.53984	-1.34844	-1.50672	-1.35699	0.277441	0.177239	ENSBTAP00000003961.5pepchromosome:UMD3.1:8:91185516:91234089:-1gene:ENSBTAG00000003044.5transcript:ENSBTAT00000003961.5gene_biotype:protein_codingtranscript_biotype:protein_codinggene_symbol:SPIN1description:spindlin1[Source:HGNCSymbol	SPIN1	ENSBTAG00000003044.5	ENSBTAT00000003961.5	spindlin1	http://useast.ensembl.org/Bos_taurus/Gene/Summary?db=core;g=ENSBTAG00000003044.5
2.60927	2.60824	2.63064	2.60024	2.45232	2.58586	2.4661	2.46688	2.47406	0.216294	0.177305	ENSBTAP00000054254.1pepchromosome:UMD3.1:25:33708591:33729652:-1gene:ENSBTAG00000047249.1transcript:ENSBTAT00000064159.1gene_biotype:protein_codingtranscript_biotype:protein_codinggene_symbol:EIF4Hdescription:eukaryotictranslationinitiationfactor4H[Source:RefSeqpeptide	EIF4H	ENSBTAG00000047249.1	ENSBTAT00000064159.1	eukaryotictranslationinitiationfactor4H	http://useast.ensembl.org/Bos_taurus/Gene/Summary?db=core;g=ENSBTAG00000047249.1
1.48742	1.67195	1.79575	1.81839	2.05039	1.8926	1.88776	1.71812	1.72299	0.0756242	0.17766	ENSBTAP00000006494.5pepchromosome:UMD3.1:22:60217808:60229341:-1gene:ENSBTAG00000004937.5transcript:ENSBTAT00000006494.5gene_biotype:protein_codingtranscript_biotype:protein_codinggene_symbol:SEC61A1description:Sec61transloconalpha1subunit[Source:HGNCSymbol	SEC61A1	ENSBTAG00000004937.5	ENSBTAT00000006494.5	Sec61transloconalpha1subunit	http://useast.ensembl.org/Bos_taurus/Gene/Summary?db=core;g=ENSBTAG00000004937.5
-3.60535	-3.52707	-3.51993	-3.45232	-3.21743	-3.44359	-3.24055	-3.27343	-3.21319	0.0924859	0.177815	ENSBTAP00000045192.3pepchromosome:UMD3.1:10:42701307:42702665:1gene:ENSBTAG00000033891.3transcript:ENSBTAT00000048092.3gene_biotype:protein_codingtranscript_biotype:protein_codinggene_symbol:MGAT2description:mannosyl(alpha-1,6-)-glycoproteinbeta-1,2-N-acetylglucosaminyltransferase[Source:HGNCSymbol	MGAT2	ENSBTAG00000033891.3	ENSBTAT00000048092.3	mannosyl(alpha-1,6-)-glycoproteinbeta-1,2-N-acetylglucosaminyltransferase	http://useast.ensembl.org/Bos_taurus/Gene/Summary?db=core;g=ENSBTAG00000033891.3
-0.74644	-0.913888	-1.00687	-1.16022	-0.979648	-1.15736	-1.30114	-1.27277	-1.1224	0.0958927	0.177968	ENSBTAP00000018822.5pepchromosome:UMD3.1:4:44601612:44662241:1gene:ENSBTAG00000014161.5transcript:ENSBTAT00000018822.5gene_biotype:protein_codingtranscript_biotype:protein_codinggene_symbol:ARMC10description:armadillorepeatcontaining10[Source:HGNCSymbol	ARMC10	ENSBTAG00000014161.5	ENSBTAT00000018822.5	armadillorepeatcontaining10	http://useast.ensembl.org/Bos_taurus/Gene/Summary?db=core;g=ENSBTAG00000014161.5
2.23021	2.29435	2.33931	2.32858	2.15106	2.27784	2.39184	2.32312	2.32383	0.595384	0.178249	ENSBTAP00000053870.1pepchromosome:UMD3.1:13:54411455:54427367:-1gene:ENSBTAG00000021232.5transcript:ENSBTAT00000065880.1gene_biotype:protein_codingtranscript_biotype:protein_codinggene_symbol:TPD52L2description:tumorproteinD52like2[Source:HGNCSymbol	TPD52L2	ENSBTAG00000021232.5	ENSBTAT00000065880.1	tumorproteinD52like2	http://useast.ensembl.org/Bos_taurus/Gene/Summary?db=core;g=ENSBTAG00000021232.5
-1.58665	-1.4958	-1.4288	-1.45259	-1.48998	-1.48706	-1.27932	-1.43263	-1.44808	0.595926	0.178757	ENSBTAP00000000705.5pepchromosome:UMD3.1:11:38066011:38095813:1gene:ENSBTAG00000000542.5transcript:ENSBTAT00000000705.5gene_biotype:protein_codingtranscript_biotype:protein_codinggene_symbol:CFAP36description:ciliaandflagellaassociatedprotein36[Source:HGNCSymbol	CFAP36	ENSBTAG00000000542.5	ENSBTAT00000000705.5	ciliaandflagellaassociatedprotein36	http://useast.ensembl.org/Bos_taurus/Gene/Summary?db=core;g=ENSBTAG00000000542.5
0.964952	0.822945	0.950323	1.0417	0.357997	0.918034	1.13235	1.08828	1.12675	0.550225	0.178818	ENSBTAP00000042482.2pepchromosome:UMD3.1:5:47736728:47737193:1gene:ENSBTAG00000031786.2transcript:ENSBTAT00000045066.2gene_biotype:protein_codingtranscript_biotype:protein_codinggene_symbol:FAUdescription:40SribosomalproteinS30[Source:RefSeqpeptide	FAU	ENSBTAG00000031786.2	ENSBTAT00000045066.2	40SribosomalproteinS30	http://useast.ensembl.org/Bos_taurus/Gene/Summary?db=core;g=ENSBTAG00000031786.2
-4.71298	-4.69701	-4.61754	-4.68066	-4.18633	-4.68447	-4.18605	-4.36105	-4.12836	0.398426	0.17931	ENSBTAP00000026403.2pepchromosome:UMD3.1:X:57919415:57926731:-1gene:ENSBTAG00000019820.2transcript:ENSBTAT00000026403.2gene_biotype:protein_codingtranscript_biotype:protein_codinggene_symbol:RAB9Bdescription:RAB9B,memberRASoncogenefamily[Source:HGNCSymbol	RAB9B	ENSBTAG00000019820.2	ENSBTAT00000026403.2	RAB9B,memberRASoncogenefamily	http://useast.ensembl.org/Bos_taurus/Gene/Summary?db=core;g=ENSBTAG00000019820.2
-3.80646	-3.90304	-3.9963	-4.07362	-3.96332	-4.12873	-3.98987	-3.98274	-3.94746	0.104567	0.179376	ENSBTAP00000001754.5pepchromosome:UMD3.1:20:71235491:71247877:1gene:ENSBTAG00000001329.5transcript:ENSBTAT00000001754.5gene_biotype:protein_codingtranscript_biotype:protein_codinggene_symbol:CLPTM1Ldescription:CLPTM1like[Source:HGNCSymbol	CLPTM1L	ENSBTAG00000001329.5	ENSBTAT00000001754.5	CLPTM1like	http://useast.ensembl.org/Bos_taurus/Gene/Summary?db=core;g=ENSBTAG00000001329.5
2.29293	2.25829	2.2814	2.44217	2.37781	2.50879	2.47457	2.51221	2.59523	0.0134416	0.179607	ENSBTAP00000021651.5pepchromosome:UMD3.1:14:68467563:68470952:1gene:ENSBTAG00000016278.5transcript:ENSBTAT00000021651.5gene_biotype:protein_codingtranscript_biotype:protein_codinggene_symbol:RPL30description:ribosomalproteinL30[Source:HGNCSymbol	RPL30	ENSBTAG00000016278.5	ENSBTAT00000021651.5	ribosomalproteinL30	http://useast.ensembl.org/Bos_taurus/Gene/Summary?db=core;g=ENSBTAG00000016278.5
2.76278	2.57632	2.59403	2.54983	2.67035	2.55379	2.64725	2.64018	2.69961	0.498563	0.179793	ENSBTAP00000002160.3pepchromosome:UMD3.1:12:32852826:32859542:-1gene:ENSBTAG00000001648.3transcript:ENSBTAT00000002160.3gene_biotype:protein_codingtranscript_biotype:protein_coding	NA	ENSBTAG00000001648.3	ENSBTAT00000002160.3	NA	http://useast.ensembl.org/Bos_taurus/Gene/Summary?db=core;g=ENSBTAG00000001648.3
2.19783	2.18524	2.20271	2.27674	2.14854	2.21602	2.27539	2.28134	2.26617	0.64653	0.179811	ENSBTAP00000026323.4pepchromosome:UMD3.1:15:47329716:47331334:1gene:ENSBTAG00000019754.4transcript:ENSBTAT00000026323.4gene_biotype:protein_codingtranscript_biotype:protein_codinggene_symbol:CAVIN3description:caveolaeassociatedprotein3[Source:HGNCSymbol	CAVIN3	ENSBTAG00000019754.4	ENSBTAT00000026323.4	caveolaeassociatedprotein3	http://useast.ensembl.org/Bos_taurus/Gene/Summary?db=core;g=ENSBTAG00000019754.4
-1.04944	-0.980002	-1.06688	-1.08261	-1.11478	-1.06829	-1.20886	-1.17475	-1.08056	0.131869	0.179826	ENSBTAP00000013355.2pepchromosome:UMD3.1:2:24606880:24646776:-1gene:ENSBTAG00000010118.2transcript:ENSBTAT00000013355.2gene_biotype:protein_codingtranscript_biotype:protein_codinggene_symbol:HAT1description:histoneacetyltransferase1[Source:HGNCSymbol	HAT1	ENSBTAG00000010118.2	ENSBTAT00000013355.2	histoneacetyltransferase1	http://useast.ensembl.org/Bos_taurus/Gene/Summary?db=core;g=ENSBTAG00000010118.2
-3.08183	-3.0463	-3.04431	-2.96362	-3.03932	-3.02574	-2.77	-2.91289	-3.00009	0.142525	0.179914	ENSBTAP00000037784.4pepchromosome:UMD3.1:10:16901655:16949714:-1gene:ENSBTAG00000015580.5transcript:ENSBTAT00000037963.4gene_biotype:protein_codingtranscript_biotype:protein_codinggene_symbol:TLE3description:transducinlikeenhancerofsplit3[Source:HGNCSymbol	TLE3	ENSBTAG00000015580.5	ENSBTAT00000037963.4	transducinlikeenhancerofsplit3	http://useast.ensembl.org/Bos_taurus/Gene/Summary?db=core;g=ENSBTAG00000015580.5
-3.48056	-3.39826	-3.29059	-3.4831	-3.20443	-3.39005	-3.64115	-3.42284	-3.51697	0.771847	0.180196	ENSBTAP00000002376.4pepchromosome:UMD3.1:7:4032541:4046719:1gene:ENSBTAG00000001817.4transcript:ENSBTAT00000002376.4gene_biotype:protein_codingtranscript_biotype:protein_codinggene_symbol:TMEM161Adescription:transmembraneprotein161A[Source:HGNCSymbol	TMEM161A	ENSBTAG00000001817.4	ENSBTAT00000002376.4	transmembraneprotein161A	http://useast.ensembl.org/Bos_taurus/Gene/Summary?db=core;g=ENSBTAG00000001817.4
-1.75355	-1.70518	-1.73059	-1.78128	-1.74988	-1.92666	-1.8078	-2.0674	-2.1692	0.186558	0.180229	ENSBTAP00000013461.4pepchromosome:UMD3.1:11:99232119:99246139:1gene:ENSBTAG00000010195.4transcript:ENSBTAT00000013461.4gene_biotype:protein_codingtranscript_biotype:protein_codinggene_symbol:PKN3description:proteinkinaseN3[Source:HGNCSymbol	PKN3	ENSBTAG00000010195.4	ENSBTAT00000013461.4	proteinkinaseN3	http://useast.ensembl.org/Bos_taurus/Gene/Summary?db=core;g=ENSBTAG00000010195.4
0.817986	0.742631	0.679634	0.696342	0.610629	0.681809	0.481012	0.596343	0.643574	0.155457	0.180259	ENSBTAP00000022949.3pepchromosome:UMD3.1:21:34156312:34167331:1gene:ENSBTAG00000017267.3transcript:ENSBTAT00000022949.3gene_biotype:protein_codingtranscript_biotype:protein_codinggene_symbol:COX5Adescription:cytochromecoxidasesubunit5A[Source:HGNCSymbol	COX5A	ENSBTAG00000017267.3	ENSBTAT00000022949.3	cytochromecoxidasesubunit5A	http://useast.ensembl.org/Bos_taurus/Gene/Summary?db=core;g=ENSBTAG00000017267.3
-1.05435	-1.05797	-1.06578	-1.09608	-1.05907	-0.984477	-1.02203	-0.980051	-0.943491	0.717357	0.18028	ENSBTAP00000004922.5pepchromosome:UMD3.1:4:44755331:44769491:1gene:ENSBTAG00000006876.5transcript:ENSBTAT00000004922.5gene_biotype:protein_codingtranscript_biotype:protein_codinggene_symbol:PMPCBdescription:peptidase,mitochondrialprocessingbetasubunit[Source:HGNCSymbol	PMPCB	ENSBTAG00000006876.5	ENSBTAT00000004922.5	peptidase,mitochondrialprocessingbetasubunit	http://useast.ensembl.org/Bos_taurus/Gene/Summary?db=core;g=ENSBTAG00000006876.5
-0.787278	-0.822201	-0.999081	-0.88977	-0.99313	-1.00165	-1.08572	-1.0429	-0.982906	0.285974	0.180623	ENSBTAP00000005683.2pepchromosome:UMD3.1:29:45274394:45288010:1gene:ENSBTAG00000004343.2transcript:ENSBTAT00000005683.2gene_biotype:protein_codingtranscript_biotype:protein_codinggene_symbol:CCSdescription:copperchaperoneforsuperoxidedismutase[Source:HGNCSymbol	CCS	ENSBTAG00000004343.2	ENSBTAT00000005683.2	copperchaperoneforsuperoxidedismutase	http://useast.ensembl.org/Bos_taurus/Gene/Summary?db=core;g=ENSBTAG00000004343.2
1.09905	1.06779	1.07314	0.975214	0.93811	1.0813	0.928154	0.938162	0.918275	0.136449	0.181106	ENSBTAP00000010835.5pepchromosome:UMD3.1:29:51319497:51335168:1gene:ENSBTAG00000008237.5transcript:ENSBTAT00000010835.5gene_biotype:protein_codingtranscript_biotype:protein_codinggene_symbol:TOLLIPdescription:tollinteractingprotein[Source:HGNCSymbol	TOLLIP	ENSBTAG00000008237.5	ENSBTAT00000010835.5	tollinteractingprotein	http://useast.ensembl.org/Bos_taurus/Gene/Summary?db=core;g=ENSBTAG00000008237.5
-4.06281	-4.01298	-4.15973	-4.00199	-4.14931	-4.18129	-3.9928	-4.05588	-3.99948	0.668107	0.181749	ENSBTAP00000035522.4pepchromosome:UMD3.1:12:36656631:36727198:-1gene:ENSBTAG00000025400.4transcript:ENSBTAT00000035651.4gene_biotype:protein_codingtranscript_biotype:protein_codinggene_symbol:PARP4description:poly(ADP-ribose)polymerasefamilymember4[Source:HGNCSymbol	PARP4	ENSBTAG00000025400.4	ENSBTAT00000035651.4	poly(ADP-ribose)polymerasefamilymember4	http://useast.ensembl.org/Bos_taurus/Gene/Summary?db=core;g=ENSBTAG00000025400.4
3.73545	3.76469	3.80342	3.83363	3.73921	3.77274	3.82522	3.82129	3.83413	0.700922	0.181875	ENSBTAP00000013075.5pepchromosome:UMD3.1:11:82824017:82855964:-1gene:ENSBTAG00000009906.5transcript:ENSBTAT00000013075.5gene_biotype:protein_codingtranscript_biotype:protein_codinggene_symbol:DDX1description:DEAD-boxhelicase1[Source:HGNCSymbol	DDX1	ENSBTAG00000009906.5	ENSBTAT00000013075.5	DEAD-boxhelicase1	http://useast.ensembl.org/Bos_taurus/Gene/Summary?db=core;g=ENSBTAG00000009906.5
-0.282096	-0.266376	-0.259415	-0.177109	-0.144344	-0.145853	-0.140776	-0.142946	-0.105593	0.000843124	0.182588	ENSBTAP00000004138.5pepchromosome:UMD3.1:20:58563065:58596022:-1gene:ENSBTAG00000003186.5transcript:ENSBTAT00000004138.5gene_biotype:protein_codingtranscript_biotype:protein_codinggene_symbol:OTULINdescription:OTUdeubiquitinasewithlinearlinkagespecificity[Source:HGNCSymbol	OTULIN	ENSBTAG00000003186.5	ENSBTAT00000004138.5	OTUdeubiquitinasewithlinearlinkagespecificity	http://useast.ensembl.org/Bos_taurus/Gene/Summary?db=core;g=ENSBTAG00000003186.5
0.152685	0.396073	0.434866	0.187078	0.746463	0.302743	0.199238	0.122254	0.072039	0.68357	0.182624	ENSBTAP00000015460.5pepchromosome:UMD3.1:3:90185369:90272863:1gene:ENSBTAG00000011640.5transcript:ENSBTAT00000015460.5gene_biotype:protein_codingtranscript_biotype:protein_coding	NA	ENSBTAG00000011640.5	ENSBTAT00000015460.5	NA	http://useast.ensembl.org/Bos_taurus/Gene/Summary?db=core;g=ENSBTAG00000011640.5
4.70988	4.64421	4.65951	4.51347	4.48832	4.52841	4.47171	4.43727	4.50783	0.00219587	0.182943	ENSBTAP00000048950.2pepchromosome:UMD3.1:2:128710453:128783921:-1gene:ENSBTAG00000009470.5transcript:ENSBTAT00000054397.2gene_biotype:protein_codingtranscript_biotype:protein_codinggene_symbol:CLIC4description:chlorideintracellularchannel4[Source:HGNCSymbol	CLIC4	ENSBTAG00000009470.5	ENSBTAT00000054397.2	chlorideintracellularchannel4	http://useast.ensembl.org/Bos_taurus/Gene/Summary?db=core;g=ENSBTAG00000009470.5
-0.940439	-0.766146	-0.643213	-0.60224	-0.91014	-0.552773	-0.850592	-0.880125	-0.874873	0.538379	0.183525	ENSBTAP00000014642.3pepchromosome:UMD3.1:10:57932635:57938671:1gene:ENSBTAG00000011022.5transcript:ENSBTAT00000014642.3gene_biotype:protein_codingtranscript_biotype:protein_codinggene_symbol:ARPP19description:cAMPregulatedphosphoprotein19[Source:HGNCSymbol	ARPP19	ENSBTAG00000011022.5	ENSBTAT00000014642.3	cAMPregulatedphosphoprotein19	http://useast.ensembl.org/Bos_taurus/Gene/Summary?db=core;g=ENSBTAG00000011022.5
-4.1554	-4.05999	-4.21956	-4.11806	-4.16162	-4.1779	-4.01153	-4.07565	-4.15407	0.886641	0.183686	ENSBTAP00000020974.5pepchromosome:UMD3.1:3:14208425:14215064:1gene:ENSBTAG00000015794.5transcript:ENSBTAT00000020974.5gene_biotype:protein_codingtranscript_biotype:protein_codinggene_symbol:NESdescription:nestin[Source:HGNCSymbol	NES	ENSBTAG00000015794.5	ENSBTAT00000020974.5	nestin	http://useast.ensembl.org/Bos_taurus/Gene/Summary?db=core;g=ENSBTAG00000015794.5
2.83807	2.85963	2.88713	2.88899	2.92818	2.90184	2.86469	2.87472	2.90218	0.0708212	0.183812	ENSBTAP00000025816.5pepchromosome:UMD3.1:1:95891014:96173201:-1gene:ENSBTAG00000019376.5transcript:ENSBTAT00000025816.5gene_biotype:protein_codingtranscript_biotype:protein_codinggene_symbol:FNDC3Bdescription:fibronectintypeIIIdomaincontaining3B[Source:HGNCSymbol	FNDC3B	ENSBTAG00000019376.5	ENSBTAT00000025816.5	fibronectintypeIIIdomaincontaining3B	http://useast.ensembl.org/Bos_taurus/Gene/Summary?db=core;g=ENSBTAG00000019376.5
-0.442156	-0.45696	-0.421213	-0.470525	-0.43007	-0.463941	-0.402773	-0.45242	-0.415813	0.416233	0.184036	ENSBTAP00000000317.4pepchromosome:UMD3.1:7:1630191:1658520:-1gene:ENSBTAG00000019868.5transcript:ENSBTAT00000000317.4gene_biotype:protein_codingtranscript_biotype:protein_coding	NA	ENSBTAG00000019868.5	ENSBTAT00000000317.4	NA	http://useast.ensembl.org/Bos_taurus/Gene/Summary?db=core;g=ENSBTAG00000019868.5
-5.43206	-5.79747	-5.87806	-5.47131	-5.76002	-5.36963	-5.74111	-5.70043	-5.72379	0.401924	0.18467	ENSBTAP00000020164.3pepchromosome:UMD3.1:10:12414154:12448221:-1gene:ENSBTAG00000015158.3transcript:ENSBTAT00000020164.3gene_biotype:protein_codingtranscript_biotype:protein_codinggene_symbol:INTS14description:integratorcomplexsubunit14[Source:HGNCSymbol	INTS14	ENSBTAG00000015158.3	ENSBTAT00000020164.3	integratorcomplexsubunit14	http://useast.ensembl.org/Bos_taurus/Gene/Summary?db=core;g=ENSBTAG00000015158.3
-3.32569	-3.90129	-3.99194	-3.9356	-3.56474	-3.91534	-3.69807	-3.54559	-3.54412	0.798871	0.184743	ENSBTAP00000005897.5pepchromosome:UMD3.1:11:2556384:2598104:-1gene:ENSBTAG00000004497.5transcript:ENSBTAT00000005897.5gene_biotype:protein_codingtranscript_biotype:protein_codinggene_symbol:KANSL3description:KAT8regulatoryNSLcomplexsubunit3[Source:HGNCSymbol	KANSL3	ENSBTAG00000004497.5	ENSBTAT00000005897.5	KAT8regulatoryNSLcomplexsubunit3	http://useast.ensembl.org/Bos_taurus/Gene/Summary?db=core;g=ENSBTAG00000004497.5
0.757603	0.753667	0.770493	0.70872	0.893748	0.794665	0.650518	0.706381	0.749223	0.513483	0.184786	ENSBTAP00000053768.2pepchromosome:UMD3.1:17:67407099:67536194:1gene:ENSBTAG00000044022.2transcript:ENSBTAT00000061095.2gene_biotype:protein_codingtranscript_biotype:protein_codinggene_symbol:KIAA1671description:KIAA1671[Source:HGNCSymbol	KIAA1671	ENSBTAG00000044022.2	ENSBTAT00000061095.2	KIAA1671	http://useast.ensembl.org/Bos_taurus/Gene/Summary?db=core;g=ENSBTAG00000044022.2
6.48791	6.47971	6.53547	6.50748	6.38303	6.43199	6.53289	6.48819	6.48905	0.208194	0.184843	ENSBTAP00000004364.4pepchromosome:UMD3.1:5:67940792:67959532:1gene:ENSBTAG00000003362.4transcript:ENSBTAT00000004364.4gene_biotype:protein_codingtranscript_biotype:protein_codinggene_symbol:HSP90B1description:heatshockprotein90betafamilymember1[Source:HGNCSymbol	HSP90B1	ENSBTAG00000003362.4	ENSBTAT00000004364.4	heatshockprotein90betafamilymember1	http://useast.ensembl.org/Bos_taurus/Gene/Summary?db=core;g=ENSBTAG00000003362.4
-3.11898	-3.09829	-3.09015	-3.16281	-2.94873	-3.00667	-3.27463	-3.18227	-3.07479	0.383495	0.184869	ENSBTAP00000003661.5pepchromosome:UMD3.1:17:72108603:72138742:1gene:ENSBTAG00000002828.5transcript:ENSBTAT00000003661.5gene_biotype:protein_codingtranscript_biotype:protein_coding	NA	ENSBTAG00000002828.5	ENSBTAT00000003661.5	NA	http://useast.ensembl.org/Bos_taurus/Gene/Summary?db=core;g=ENSBTAG00000002828.5
0.565277	0.516803	0.51366	0.439264	0.512995	0.520781	0.430121	0.453718	0.457897	0.255969	0.185087	ENSBTAP00000008985.5pepchromosome:UMD3.1:6:85050210:85137078:-1gene:ENSBTAG00000006837.5transcript:ENSBTAT00000008985.5gene_biotype:protein_codingtranscript_biotype:protein_codinggene_symbol:UBA6description:ubiquitinlikemodifieractivatingenzyme6[Source:HGNCSymbol	UBA6	ENSBTAG00000006837.5	ENSBTAT00000008985.5	ubiquitinlikemodifieractivatingenzyme6	http://useast.ensembl.org/Bos_taurus/Gene/Summary?db=core;g=ENSBTAG00000006837.5
2.64778	2.6663	2.67155	2.65992	2.7052	2.61664	2.61929	2.61306	2.62559	0.963561	0.185253	ENSBTAP00000008902.5pepchromosome:UMD3.1:7:59319662:59382124:-1gene:ENSBTAG00000006765.5transcript:ENSBTAT00000008902.5gene_biotype:protein_codingtranscript_biotype:protein_codinggene_symbol:LARSdescription:leucyl-tRNAsynthetase[Source:HGNCSymbol	LARS	ENSBTAG00000006765.5	ENSBTAT00000008902.5	leucyl-tRNAsynthetase	http://useast.ensembl.org/Bos_taurus/Gene/Summary?db=core;g=ENSBTAG00000006765.5
-1.72065	-1.63627	-1.6568	-1.6864	-1.64105	-1.63276	-1.6492	-1.60442	-1.56113	0.588793	0.185957	ENSBTAP00000036035.4pepchromosome:UMD3.1:23:8838316:9004998:1gene:ENSBTAG00000016890.5transcript:ENSBTAT00000036172.4gene_biotype:protein_codingtranscript_biotype:protein_codinggene_symbol:ANKS1Adescription:ankyrinrepeatandsterilealphamotifdomaincontaining1A[Source:HGNCSymbol	ANKS1A	ENSBTAG00000016890.5	ENSBTAT00000036172.4	ankyrinrepeatandsterilealphamotifdomaincontaining1A	http://useast.ensembl.org/Bos_taurus/Gene/Summary?db=core;g=ENSBTAG00000016890.5
-1.32769	-1.21598	-1.2694	-1.32863	-1.26233	-1.28627	-1.1374	-1.30832	-1.15729	0.60028	0.186143	ENSBTAP00000002695.5pepchromosome:UMD3.1:23:49953453:49977845:-1gene:ENSBTAG00000002086.5transcript:ENSBTAT00000002695.5gene_biotype:protein_codingtranscript_biotype:protein_codinggene_symbol:PRPF4Bdescription:pre-mRNAprocessingfactor4B[Source:HGNCSymbol	PRPF4B	ENSBTAG00000002086.5	ENSBTAT00000002695.5	pre-mRNAprocessingfactor4B	http://useast.ensembl.org/Bos_taurus/Gene/Summary?db=core;g=ENSBTAG00000002086.5
-2.91746	-2.95605	-2.8049	-2.75162	-2.72897	-2.79542	-2.60422	-2.39432	-2.76103	0.0531209	0.186193	ENSBTAP00000024937.4pepchromosome:UMD3.1:13:51888452:51901483:1gene:ENSBTAG00000018735.4transcript:ENSBTAT00000024937.4gene_biotype:protein_codingtranscript_biotype:protein_codinggene_symbol:C20orf27description:chromosome20openreadingframe27[Source:HGNCSymbol	C20orf27	ENSBTAG00000018735.4	ENSBTAT00000024937.4	chromosome20openreadingframe27	http://useast.ensembl.org/Bos_taurus/Gene/Summary?db=core;g=ENSBTAG00000018735.4
3.4678	3.42372	3.40013	3.40936	3.27485	3.36929	3.28134	3.30299	3.27418	0.149228	0.186429	ENSBTAP00000029256.2pepchromosome:UMD3.1:10:44879976:44894546:1gene:ENSBTAG00000021944.2transcript:ENSBTAT00000029256.2gene_biotype:protein_codingtranscript_biotype:protein_codinggene_symbol:C14orf166description:chromosome14openreadingframe166[Source:HGNCSymbol	C14orf166	ENSBTAG00000021944.2	ENSBTAT00000029256.2	chromosome14openreadingframe166	http://useast.ensembl.org/Bos_taurus/Gene/Summary?db=core;g=ENSBTAG00000021944.2
0.82931	0.844715	0.852927	0.747778	0.956366	0.847258	0.776012	0.725957	0.75349	0.899564	0.186517	ENSBTAP00000044947.3pepchromosome:UMD3.1:2:13575102:13664827:1gene:ENSBTAG00000033662.4transcript:ENSBTAT00000047777.3gene_biotype:protein_codingtranscript_biotype:protein_codinggene_symbol:NCKAP1description:NCKassociatedprotein1[Source:HGNCSymbol	NCKAP1	ENSBTAG00000033662.4	ENSBTAT00000047777.3	NCKassociatedprotein1	http://useast.ensembl.org/Bos_taurus/Gene/Summary?db=core;g=ENSBTAG00000033662.4
1.37615	1.4004	1.42706	1.43915	1.6344	1.39382	1.43971	1.3215	1.29441	0.307599	0.186716	ENSBTAP00000017941.4pepchromosome:UMD3.1:5:45081462:45158699:1gene:ENSBTAG00000013496.4transcript:ENSBTAT00000017941.4gene_biotype:protein_codingtranscript_biotype:protein_codinggene_symbol:CPMdescription:carboxypeptidaseM[Source:HGNCSymbol	CPM	ENSBTAG00000013496.4	ENSBTAT00000017941.4	carboxypeptidaseM	http://useast.ensembl.org/Bos_taurus/Gene/Summary?db=core;g=ENSBTAG00000013496.4
1.34115	1.33825	1.32411	1.29228	1.1289	1.26171	1.1379	1.17562	1.11633	0.101385	0.187091	ENSBTAP00000003560.4pepchromosome:UMD3.1:8:51440387:51501432:1gene:ENSBTAG00000002746.4transcript:ENSBTAT00000003560.4gene_biotype:protein_codingtranscript_biotype:protein_codinggene_symbol:OSTF1description:osteoclaststimulatingfactor1[Source:HGNCSymbol	OSTF1	ENSBTAG00000002746.4	ENSBTAT00000003560.4	osteoclaststimulatingfactor1	http://useast.ensembl.org/Bos_taurus/Gene/Summary?db=core;g=ENSBTAG00000002746.4
-5.48773	-5.32917	-5.34246	-5.74734	-5.56468	-5.54917	-5.47995	-5.54719	-5.08936	0.0453027	0.187385	ENSBTAP00000020713.4pepchromosome:UMD3.1:4:94767514:94797757:-1gene:ENSBTAG00000015588.4transcript:ENSBTAT00000020713.4gene_biotype:protein_codingtranscript_biotype:protein_codinggene_symbol:TMEM209description:transmembraneprotein209[Source:HGNCSymbol	TMEM209	ENSBTAG00000015588.4	ENSBTAT00000020713.4	transmembraneprotein209	http://useast.ensembl.org/Bos_taurus/Gene/Summary?db=core;g=ENSBTAG00000015588.4
-1.89195	-1.97525	-1.95683	-1.93	-1.99367	-2.03555	-1.86249	-1.98577	-1.87254	0.320236	0.187428	ENSBTAP00000000504.4pepchromosome:UMD3.1:28:28337349:28447014:-1gene:ENSBTAG00000000392.4transcript:ENSBTAT00000000504.4gene_biotype:protein_codingtranscript_biotype:protein_codinggene_symbol:ASCC1description:activatingsignalcointegrator1complexsubunit1[Source:HGNCSymbol	ASCC1	ENSBTAG00000000392.4	ENSBTAT00000000504.4	activatingsignalcointegrator1complexsubunit1	http://useast.ensembl.org/Bos_taurus/Gene/Summary?db=core;g=ENSBTAG00000000392.4
-4.49017	-4.41464	-4.3239	-4.2316	-4.35597	-4.32531	-4.1485	-4.31164	-4.09159	0.158971	0.187514	ENSBTAP00000010644.2pepchromosome:UMD3.1:3:19484700:19493477:1gene:ENSBTAG00000008091.2transcript:ENSBTAT00000010644.2gene_biotype:protein_codingtranscript_biotype:protein_codinggene_symbol:SELENBP1description:seleniumbindingprotein1[Source:HGNCSymbol	SELENBP1	ENSBTAG00000008091.2	ENSBTAT00000010644.2	seleniumbindingprotein1	http://useast.ensembl.org/Bos_taurus/Gene/Summary?db=core;g=ENSBTAG00000008091.2
-3.637	-3.38137	-3.40388	-3.32666	-3.71106	-3.39988	-3.60907	-3.68231	-3.73293	0.973229	0.187612	ENSBTAP00000022110.4pepchromosome:UMD3.1:19:25075806:25100374:-1gene:ENSBTAG00000016621.4transcript:ENSBTAT00000022110.4gene_biotype:protein_codingtranscript_biotype:protein_codinggene_symbol:NCBP3description:nuclearcapbindingsubunit3[Source:HGNCSymbol	NCBP3	ENSBTAG00000016621.4	ENSBTAT00000022110.4	nuclearcapbindingsubunit3	http://useast.ensembl.org/Bos_taurus/Gene/Summary?db=core;g=ENSBTAG00000016621.4
0.614956	0.617207	0.640533	0.738513	1.22455	0.773264	0.736095	0.621305	0.609043	0.140172	0.187661	ENSBTAP00000015748.4pepchromosome:UMD3.1:29:41636478:41644877:-1gene:ENSBTAG00000011865.4transcript:ENSBTAT00000015748.4gene_biotype:protein_codingtranscript_biotype:protein_codinggene_symbol:MTA2description:metastasisassociated1familymember2[Source:HGNCSymbol	MTA2	ENSBTAG00000011865.4	ENSBTAT00000015748.4	metastasisassociated1familymember2	http://useast.ensembl.org/Bos_taurus/Gene/Summary?db=core;g=ENSBTAG00000011865.4
-4.15903	-3.99313	-4.39206	-4.21134	-4.47421	-4.25672	-4.4901	-4.4506	-4.40507	0.400918	0.187766	ENSBTAP00000016358.4pepchromosome:UMD3.1:11:9240935:9251371:1gene:ENSBTAG00000012332.4transcript:ENSBTAT00000016358.4gene_biotype:protein_codingtranscript_biotype:protein_codinggene_symbol:C2orf49description:chromosome2openreadingframe49[Source:HGNCSymbol	C2orf49	ENSBTAG00000012332.4	ENSBTAT00000016358.4	chromosome2openreadingframe49	http://useast.ensembl.org/Bos_taurus/Gene/Summary?db=core;g=ENSBTAG00000012332.4
1.14933	1.15518	1.21379	1.2571	1.11407	1.20799	1.2749	1.24579	1.26155	0.686623	0.188865	ENSBTAP00000053427.2pepchromosome:UMD3.1:13:65532018:65543175:-1gene:ENSBTAG00000044015.2transcript:ENSBTAT00000061188.2gene_biotype:protein_codingtranscript_biotype:protein_codinggene_symbol:RBM12description:RNAbindingmotifprotein12[Source:HGNCSymbol	RBM12	ENSBTAG00000044015.2	ENSBTAT00000061188.2	RNAbindingmotifprotein12	http://useast.ensembl.org/Bos_taurus/Gene/Summary?db=core;g=ENSBTAG00000044015.2
4.62422	4.60954	4.63077	4.57301	4.55916	4.56384	4.56641	4.51557	4.54177	0.00168284	0.188964	ENSBTAP00000009559.4pepchromosome:UMD3.1:23:48633936:48776698:1gene:ENSBTAG00000007268.4transcript:ENSBTAT00000009559.4gene_biotype:protein_codingtranscript_biotype:protein_codinggene_symbol:F13A1description:coagulationfactorXIIIAchain[Source:HGNCSymbol	F13A1	ENSBTAG00000007268.4	ENSBTAT00000009559.4	coagulationfactorXIIIAchain	http://useast.ensembl.org/Bos_taurus/Gene/Summary?db=core;g=ENSBTAG00000007268.4
0.61134	0.607582	0.592776	0.552823	0.547007	0.62335	0.495623	0.511682	0.563984	0.306342	0.189442	ENSBTAP00000035716.4pepchromosome:UMD3.1:10:65575408:65609640:-1gene:ENSBTAG00000025496.4transcript:ENSBTAT00000035849.4gene_biotype:protein_codingtranscript_biotype:protein_codinggene_symbol:SORDdescription:sorbitoldehydrogenase[Source:HGNCSymbol	SORD	ENSBTAG00000025496.4	ENSBTAT00000035849.4	sorbitoldehydrogenase	http://useast.ensembl.org/Bos_taurus/Gene/Summary?db=core;g=ENSBTAG00000025496.4
4.22015	4.30003	4.35072	4.39493	4.36722	4.35985	4.36494	4.31918	4.35493	0.101311	0.189665	ENSBTAP00000053644.2pepchromosome:UMD3.1:28:30053806:30166317:1gene:ENSBTAG00000021879.6transcript:ENSBTAT00000061210.2gene_biotype:protein_codingtranscript_biotype:protein_codinggene_symbol:VCLdescription:vinculin[Source:HGNCSymbol	VCL	ENSBTAG00000021879.6	ENSBTAT00000061210.2	vinculin	http://useast.ensembl.org/Bos_taurus/Gene/Summary?db=core;g=ENSBTAG00000021879.6
3.88682	3.89833	3.88565	3.96198	3.93833	3.8293	3.81225	3.85108	3.86063	0.657905	0.189829	ENSBTAP00000053182.2pepchromosome:UMD3.1:26:39585658:39616179:-1gene:ENSBTAG00000002528.6transcript:ENSBTAT00000061515.2gene_biotype:protein_codingtranscript_biotype:protein_codinggene_symbol:EIF3Adescription:eukaryotictranslationinitiationfactor3subunitA[Source:RefSeqpeptide	EIF3A	ENSBTAG00000002528.6	ENSBTAT00000061515.2	eukaryotictranslationinitiationfactor3subunitA	http://useast.ensembl.org/Bos_taurus/Gene/Summary?db=core;g=ENSBTAG00000002528.6
3.27884	3.26604	3.27347	3.29068	3.53376	3.27255	3.23681	3.21248	3.24662	0.332347	0.190114	ENSBTAP00000020701.5pepchromosome:UMD3.1:5:73980776:73987841:1gene:ENSBTAG00000015582.5transcript:ENSBTAT00000020701.5gene_biotype:protein_codingtranscript_biotype:protein_codinggene_symbol:HMOX1description:hemeoxygenase1[Source:HGNCSymbol	HMOX1	ENSBTAG00000015582.5	ENSBTAT00000020701.5	hemeoxygenase1	http://useast.ensembl.org/Bos_taurus/Gene/Summary?db=core;g=ENSBTAG00000015582.5
-2.13083	-1.99839	-2.0163	-1.96224	-2.05	-1.96941	-1.98846	-1.8928	-1.90681	0.337081	0.19063	ENSBTAP00000026724.4pepchromosome:UMD3.1:3:21489097:21493251:1gene:ENSBTAG00000020060.4transcript:ENSBTAT00000026724.4gene_biotype:protein_codingtranscript_biotype:protein_codinggene_symbol:TXNIPdescription:thioredoxininteractingprotein[Source:HGNCSymbol	TXNIP	ENSBTAG00000020060.4	ENSBTAT00000026724.4	thioredoxininteractingprotein	http://useast.ensembl.org/Bos_taurus/Gene/Summary?db=core;g=ENSBTAG00000020060.4
-3.62287	-3.53901	-3.60509	-3.50356	-3.4128	-3.72838	-3.17466	-3.48352	-3.37195	0.696618	0.190707	ENSBTAP00000010879.4pepchromosome:UMD3.1:11:6195078:6208423:1gene:ENSBTAG00000008267.4transcript:ENSBTAT00000010879.4gene_biotype:protein_codingtranscript_biotype:protein_codinggene_symbol:CNOT11description:CCR4-NOTtranscriptioncomplexsubunit11[Source:HGNCSymbol	CNOT11	ENSBTAG00000008267.4	ENSBTAT00000010879.4	CCR4-NOTtranscriptioncomplexsubunit11	http://useast.ensembl.org/Bos_taurus/Gene/Summary?db=core;g=ENSBTAG00000008267.4
-2.66426	-2.39389	-2.28724	-2.32356	-2.16824	-2.27341	-2.36517	-2.27455	-2.41726	0.185744	0.191278	ENSBTAP00000035763.2pepchromosome:UMD3.1:23:28111675:28114705:-1gene:ENSBTAG00000006966.3transcript:ENSBTAT00000035896.2gene_biotype:protein_codingtranscript_biotype:protein_codinggene_symbol:NRMdescription:nurim(nuclearenvelopemembraneprotein)[Source:HGNCSymbol	NRM	ENSBTAG00000006966.3	ENSBTAT00000035896.2	nurim(nuclearenvelopemembraneprotein)	http://useast.ensembl.org/Bos_taurus/Gene/Summary?db=core;g=ENSBTAG00000006966.3
-0.715458	-0.483057	-0.469301	-0.360937	-0.136578	-0.439109	-0.387507	-0.470434	-0.577569	0.113852	0.191945	ENSBTAP00000044570.3pepchromosome:UMD3.1:13:23251449:23428980:-1gene:ENSBTAG00000033315.3transcript:ENSBTAT00000047358.3gene_biotype:protein_codingtranscript_biotype:protein_codinggene_symbol:DNAJC1description:DnaJheatshockproteinfamily(Hsp40)memberC1[Source:HGNCSymbol	DNAJC1	ENSBTAG00000033315.3	ENSBTAT00000047358.3	DnaJheatshockproteinfamily(Hsp40)memberC1	http://useast.ensembl.org/Bos_taurus/Gene/Summary?db=core;g=ENSBTAG00000033315.3
-2.27187	-2.10892	-1.93854	-1.82933	-1.91569	-1.95307	-1.86725	-2.14304	-2.23064	0.114663	0.19214	ENSBTAP00000001164.5pepchromosome:UMD3.1:7:98715725:98767729:1gene:ENSBTAG00000039275.2transcript:ENSBTAT00000001164.5gene_biotype:protein_codingtranscript_biotype:protein_codinggene_symbol:ERAP2description:endoplasmicreticulumaminopeptidase2[Source:HGNCSymbol	ERAP2	ENSBTAG00000039275.2	ENSBTAT00000001164.5	endoplasmicreticulumaminopeptidase2	http://useast.ensembl.org/Bos_taurus/Gene/Summary?db=core;g=ENSBTAG00000039275.2
-3.98357	-4.08376	-4.13022	-4.2595	-4.25155	-4.23731	-4.18078	-4.2144	-3.92861	0.0137356	0.192588	ENSBTAP00000008305.3pepchromosome:UMD3.1:22:50789615:50813736:-1gene:ENSBTAG00000006330.4transcript:ENSBTAT00000008305.3gene_biotype:protein_codingtranscript_biotype:protein_codinggene_symbol:RBM5description:RNAbindingmotifprotein5[Source:HGNCSymbol	RBM5	ENSBTAG00000006330.4	ENSBTAT00000008305.3	RNAbindingmotifprotein5	http://useast.ensembl.org/Bos_taurus/Gene/Summary?db=core;g=ENSBTAG00000006330.4
0.177166	0.259066	0.275678	0.298662	0.210572	0.283689	0.41292	0.297122	0.301545	0.544586	0.193179	ENSBTAP00000042435.3pepchromosome:UMD3.1:15:55255745:55279413:-1gene:ENSBTAG00000020485.5transcript:ENSBTAT00000045006.3gene_biotype:protein_codingtranscript_biotype:protein_codinggene_symbol:ARRB1description:arrestinbeta1[Source:HGNCSymbol	ARRB1	ENSBTAG00000020485.5	ENSBTAT00000045006.3	arrestinbeta1	http://useast.ensembl.org/Bos_taurus/Gene/Summary?db=core;g=ENSBTAG00000020485.5
1.49495	1.43274	1.42454	1.46912	1.37326	1.44863	1.35998	1.39477	1.39038	0.607327	0.193312	ENSBTAP00000047621.2pepchromosome:UMD3.1:26:44431214:44558731:1gene:ENSBTAG00000010957.5transcript:ENSBTAT00000056613.2gene_biotype:protein_codingtranscript_biotype:protein_codinggene_symbol:LHPPdescription:phospholysinephosphohistidineinorganicpyrophosphatephosphatase[Source:HGNCSymbol	LHPP	ENSBTAG00000010957.5	ENSBTAT00000056613.2	phospholysinephosphohistidineinorganicpyrophosphatephosphatase	http://useast.ensembl.org/Bos_taurus/Gene/Summary?db=core;g=ENSBTAG00000010957.5
-2.43451	-2.56475	-2.38349	-2.33996	-2.293	-2.42099	-2.10819	-2.33313	-2.257	0.170337	0.193363	ENSBTAP00000035273.4pepchromosome:UMD3.1:15:42464354:42499295:-1gene:ENSBTAG00000015566.5transcript:ENSBTAT00000035398.4gene_biotype:protein_codingtranscript_biotype:protein_codinggene_symbol:CTR9description:RNApolymerase-associatedproteinCTR9homolog[Source:RefSeqpeptide	CTR9	ENSBTAG00000015566.5	ENSBTAT00000035398.4	RNApolymerase-associatedproteinCTR9homolog	http://useast.ensembl.org/Bos_taurus/Gene/Summary?db=core;g=ENSBTAG00000015566.5
6.67191	6.71023	6.70818	6.70189	6.64073	6.60283	6.59143	6.60963	6.60663	0.199191	0.193379	ENSBTAP00000014894.5pepchromosome:UMD3.1:18:48668482:48741185:1gene:ENSBTAG00000011215.5transcript:ENSBTAT00000014894.5gene_biotype:protein_codingtranscript_biotype:protein_codinggene_symbol:ACTN4description:actininalpha4[Source:HGNCSymbol	ACTN4	ENSBTAG00000011215.5	ENSBTAT00000014894.5	actininalpha4	http://useast.ensembl.org/Bos_taurus/Gene/Summary?db=core;g=ENSBTAG00000011215.5
-1.86084	-2.04009	-2.02064	-1.9919	-2.09003	-1.96855	-2.31464	-2.17369	-2.00987	0.561174	0.19354	ENSBTAP00000006653.1pepchromosome:UMD3.1:X:91232235:91236073:1gene:ENSBTAG00000005043.1transcript:ENSBTAT00000006653.1gene_biotype:protein_codingtranscript_biotype:protein_codinggene_symbol:TIMP1description:TIMPmetallopeptidaseinhibitor1[Source:HGNCSymbol	TIMP1	ENSBTAG00000005043.1	ENSBTAT00000006653.1	TIMPmetallopeptidaseinhibitor1	http://useast.ensembl.org/Bos_taurus/Gene/Summary?db=core;g=ENSBTAG00000005043.1
0.623508	0.680165	0.539504	0.727682	0.648008	0.530951	0.560577	0.555125	0.515156	0.778283	0.193599	ENSBTAP00000014293.5pepchromosome:UMD3.1:1:57819993:57855630:-1gene:ENSBTAG00000010793.5transcript:ENSBTAT00000014293.5gene_biotype:protein_codingtranscript_biotype:protein_codinggene_symbol:CCDC80description:coiled-coildomaincontaining80[Source:HGNCSymbol	CCDC80	ENSBTAG00000010793.5	ENSBTAT00000014293.5	coiled-coildomaincontaining80	http://useast.ensembl.org/Bos_taurus/Gene/Summary?db=core;g=ENSBTAG00000010793.5
-1.75581	-1.6971	-1.69821	-1.61317	-1.62024	-1.63634	-1.58989	-1.58856	-1.62583	0.0103346	0.194096	ENSBTAP00000021204.5pepchromosome:UMD3.1:16:2694854:2733979:-1gene:ENSBTAG00000015946.5transcript:ENSBTAT00000021204.5gene_biotype:protein_codingtranscript_biotype:protein_codinggene_symbol:RBBP5description:RBbindingprotein5,histonelysinemethyltransferasecomplexsubunit[Source:HGNCSymbol	RBBP5	ENSBTAG00000015946.5	ENSBTAT00000021204.5	RBbindingprotein5,histonelysinemethyltransferasecomplexsubunit	http://useast.ensembl.org/Bos_taurus/Gene/Summary?db=core;g=ENSBTAG00000015946.5
1.83438	1.83377	1.85177	1.81428	1.81479	1.81816	1.82379	1.82751	1.87825	0.0158304	0.194107	ENSBTAP00000035425.1pepchromosome:UMD3.1:10:89715736:89723188:1gene:ENSBTAG00000020477.3transcript:ENSBTAT00000035554.1gene_biotype:protein_codingtranscript_biotype:protein_codinggene_symbol:AHSA1description:activatorofHSP90ATPaseactivity1[Source:HGNCSymbol	AHSA1	ENSBTAG00000020477.3	ENSBTAT00000035554.1	activatorofHSP90ATPaseactivity1	http://useast.ensembl.org/Bos_taurus/Gene/Summary?db=core;g=ENSBTAG00000020477.3
1.90136	1.92668	1.89004	1.80771	1.95997	1.80664	1.79795	1.77303	1.75951	0.409523	0.194187	ENSBTAP00000041673.3pepchromosome:UMD3.1:5:57504094:57518152:-1gene:ENSBTAG00000009543.5transcript:ENSBTAT00000044160.3gene_biotype:protein_codingtranscript_biotype:protein_codinggene_symbol:ESYT1description:extendedsynaptotagmin1[Source:HGNCSymbol	ESYT1	ENSBTAG00000009543.5	ENSBTAT00000044160.3	extendedsynaptotagmin1	http://useast.ensembl.org/Bos_taurus/Gene/Summary?db=core;g=ENSBTAG00000009543.5
-2.57489	-2.57862	-1.67433	-2.24802	-2.55529	-1.63386	-2.55548	-2.73078	-2.46735	0.763792	0.194308	ENSBTAP00000041285.3pepchromosome:UMD3.1:22:59715782:59732104:-1gene:ENSBTAG00000030915.3transcript:ENSBTAT00000043738.3gene_biotype:protein_codingtranscript_biotype:protein_coding	NA	ENSBTAG00000030915.3	ENSBTAT00000043738.3	NA	http://useast.ensembl.org/Bos_taurus/Gene/Summary?db=core;g=ENSBTAG00000030915.3
4.29268	4.32223	4.38739	4.34153	4.3669	4.26782	4.3075	4.26085	4.24189	0.842011	0.19443	ENSBTAP00000043824.2pepchromosome:UMD3.1:1:72086119:72109936:-1gene:ENSBTAG00000002998.5transcript:ENSBTAT00000046533.2gene_biotype:protein_codingtranscript_biotype:protein_codinggene_symbol:MELTFdescription:melanotransferrin[Source:HGNCSymbol	MELTF	ENSBTAG00000002998.5	ENSBTAT00000046533.2	melanotransferrin	http://useast.ensembl.org/Bos_taurus/Gene/Summary?db=core;g=ENSBTAG00000002998.5
-4.86281	-4.93329	-5.10566	-4.60535	-4.84537	-4.82063	-4.77034	-5.09426	-4.973	0.115794	0.194961	ENSBTAP00000054283.1pepchromosome:UMD3.1:8:92773692:92865307:-1gene:ENSBTAG00000015358.4transcript:ENSBTAT00000065235.1gene_biotype:protein_codingtranscript_biotype:protein_codinggene_symbol:ALDOBdescription:aldolase,fructose-bisphosphateB[Source:HGNCSymbol	ALDOB	ENSBTAG00000015358.4	ENSBTAT00000065235.1	aldolase,fructose-bisphosphateB	http://useast.ensembl.org/Bos_taurus/Gene/Summary?db=core;g=ENSBTAG00000015358.4
-0.958026	-0.900509	-0.867259	-0.783748	-0.888701	-0.838483	-0.85441	-0.905249	-1.02038	0.149918	0.19498	ENSBTAP00000015759.4pepchromosome:UMD3.1:25:33571588:33619646:-1gene:ENSBTAG00000011875.5transcript:ENSBTAT00000015759.4gene_biotype:protein_codingtranscript_biotype:protein_codinggene_symbol:CLIP2description:CAP-Glydomain-containinglinkerprotein2[Source:RefSeqpeptide	CLIP2	ENSBTAG00000011875.5	ENSBTAT00000015759.4	CAP-Glydomain-containinglinkerprotein2	http://useast.ensembl.org/Bos_taurus/Gene/Summary?db=core;g=ENSBTAG00000011875.5
-1.26845	-1.21423	-1.18302	-1.13227	-1.30474	-1.01383	-1.29881	-1.29496	-1.2558	0.461717	0.195316	ENSBTAP00000000316.4pepchromosome:UMD3.1:8:104356462:104359086:-1gene:ENSBTAG00000000252.4transcript:ENSBTAT00000000316.4gene_biotype:protein_codingtranscript_biotype:protein_codinggene_symbol:POLE3description:DNApolymeraseepsilon3,accessorysubunit[Source:HGNCSymbol	POLE3	ENSBTAG00000000252.4	ENSBTAT00000000316.4	DNApolymeraseepsilon3,accessorysubunit	http://useast.ensembl.org/Bos_taurus/Gene/Summary?db=core;g=ENSBTAG00000000252.4
-2.6016	-2.63379	-2.58875	-2.65738	-2.56209	-2.62422	-2.77197	-2.65813	-2.64325	0.843653	0.195566	ENSBTAP00000053278.2pepchromosome:UMD3.1:3:3045781:3119590:-1gene:ENSBTAG00000044150.2transcript:ENSBTAT00000061309.2gene_biotype:protein_codingtranscript_biotype:protein_codinggene_symbol:UCK2description:uridine-cytidinekinase2[Source:HGNCSymbol	UCK2	ENSBTAG00000044150.2	ENSBTAT00000061309.2	uridine-cytidinekinase2	http://useast.ensembl.org/Bos_taurus/Gene/Summary?db=core;g=ENSBTAG00000044150.2
-3.09517	-3.04352	-3.02965	-2.83012	-3.05671	-2.80088	-2.57255	-2.8016	-2.79839	0.12668	0.19622	ENSBTAP00000047996.1pepchromosome:UMD3.1:3:22967141:22995441:-1gene:ENSBTAG00000001564.6transcript:ENSBTAT00000052249.1gene_biotype:protein_codingtranscript_biotype:protein_codinggene_symbol:PDE4DIPdescription:phosphodiesterase4Dinteractingprotein[Source:HGNCSymbol	PDE4DIP	ENSBTAG00000001564.6	ENSBTAT00000052249.1	phosphodiesterase4Dinteractingprotein	http://useast.ensembl.org/Bos_taurus/Gene/Summary?db=core;g=ENSBTAG00000001564.6
1.58913	1.60181	1.59058	1.66546	1.63675	1.61254	1.65187	1.5364	1.47236	0.0483902	0.19644	ENSBTAP00000027695.5pepchromosome:UMD3.1:18:26390076:26447574:-1gene:ENSBTAG00000020782.5transcript:ENSBTAT00000027695.5gene_biotype:protein_codingtranscript_biotype:protein_codinggene_symbol:CNOT1description:CCR4-NOTtranscriptioncomplexsubunit1[Source:RefSeqpeptide	CNOT1	ENSBTAG00000020782.5	ENSBTAT00000027695.5	CCR4-NOTtranscriptioncomplexsubunit1	http://useast.ensembl.org/Bos_taurus/Gene/Summary?db=core;g=ENSBTAG00000020782.5
-2.1032	-2.13601	-2.23467	-2.00671	-2.14395	-2.08138	-2.19597	-2.10668	-2.14905	0.223306	0.196635	ENSBTAP00000001897.5pepchromosome:UMD3.1:7:53408163:53414128:-1gene:ENSBTAG00000001449.5transcript:ENSBTAT00000001897.5gene_biotype:protein_codingtranscript_biotype:protein_codinggene_symbol:SRA1description:steroidreceptorRNAactivator1[Source:HGNCSymbol	SRA1	ENSBTAG00000001449.5	ENSBTAT00000001897.5	steroidreceptorRNAactivator1	http://useast.ensembl.org/Bos_taurus/Gene/Summary?db=core;g=ENSBTAG00000001449.5
-0.228464	0.00370541	0.126742	0.314879	-0.01029	0.276134	0.0751934	0.0229952	-0.00576926	0.196532	0.196876	ENSBTAP00000011963.4pepchromosome:UMD3.1:18:50299426:50310253:1gene:ENSBTAG00000009077.4transcript:ENSBTAT00000011963.4gene_biotype:protein_codingtranscript_biotype:protein_codinggene_symbol:SNRPAdescription:smallnuclearribonucleoproteinpolypeptideA[Source:HGNCSymbol	SNRPA	ENSBTAG00000009077.4	ENSBTAT00000011963.4	smallnuclearribonucleoproteinpolypeptideA	http://useast.ensembl.org/Bos_taurus/Gene/Summary?db=core;g=ENSBTAG00000009077.4
-1.13383	-1.11412	-0.95592	-1.05131	-1.13552	-1.04807	-0.955608	-1.00889	-1.06889	0.87792	0.197257	ENSBTAP00000013781.4pepchromosome:UMD3.1:7:8754284:8787049:1gene:ENSBTAG00000010439.4transcript:ENSBTAT00000013781.4gene_biotype:protein_codingtranscript_biotype:protein_codinggene_symbol:AKAP8Ldescription:A-kinaseanchoringprotein8like[Source:HGNCSymbol	AKAP8L	ENSBTAG00000010439.4	ENSBTAT00000013781.4	A-kinaseanchoringprotein8like	http://useast.ensembl.org/Bos_taurus/Gene/Summary?db=core;g=ENSBTAG00000010439.4
0.813076	0.759905	0.773885	0.819841	0.699806	0.773264	0.796736	0.891244	0.815145	0.663855	0.197287	ENSBTAP00000007405.4pepchromosome:UMD3.1:23:27339521:27344476:1gene:ENSBTAG00000005634.4transcript:ENSBTAT00000007405.4gene_biotype:protein_codingtranscript_biotype:protein_codinggene_symbol:LSM2description:LSM2homolog,U6smallnuclearRNAandmRNAdegradationassociated[Source:HGNCSymbol	LSM2	ENSBTAG00000005634.4	ENSBTAT00000007405.4	LSM2homolog,U6smallnuclearRNAandmRNAdegradationassociated	http://useast.ensembl.org/Bos_taurus/Gene/Summary?db=core;g=ENSBTAG00000005634.4
1.39106	1.44453	1.42439	1.53157	1.42865	1.45111	1.41126	1.38767	1.44715	0.222002	0.197821	ENSBTAP00000024724.5pepchromosome:UMD3.1:11:10071901:10089833:1gene:ENSBTAG00000018578.5transcript:ENSBTAT00000024724.5gene_biotype:protein_codingtranscript_biotype:protein_codinggene_symbol:LOXL3description:lysyloxidaselike3[Source:HGNCSymbol	LOXL3	ENSBTAG00000018578.5	ENSBTAT00000024724.5	lysyloxidaselike3	http://useast.ensembl.org/Bos_taurus/Gene/Summary?db=core;g=ENSBTAG00000018578.5
1.26114	1.3142	1.2899	1.3877	1.52849	1.34032	1.34419	1.32757	1.32141	0.0898576	0.197871	ENSBTAP00000022767.3pepchromosome:UMD3.1:3:34511153:34544280:1gene:ENSBTAG00000017129.3transcript:ENSBTAT00000022767.3gene_biotype:protein_codingtranscript_biotype:protein_codinggene_symbol:CLCC1description:chloridechannelCLIClike1[Source:HGNCSymbol	CLCC1	ENSBTAG00000017129.3	ENSBTAT00000022767.3	chloridechannelCLIClike1	http://useast.ensembl.org/Bos_taurus/Gene/Summary?db=core;g=ENSBTAG00000017129.3
1.99327	2.02582	2.01125	2.0681	1.85187	2.0287	1.90111	1.8728	1.86264	0.70593	0.197958	ENSBTAP00000013734.4pepchromosome:UMD3.1:19:26724673:26730100:1gene:ENSBTAG00000012739.4transcript:ENSBTAT00000013734.4gene_biotype:protein_codingtranscript_biotype:protein_codinggene_symbol:C1QBPdescription:complementC1qbindingprotein[Source:HGNCSymbol	C1QBP	ENSBTAG00000012739.4	ENSBTAT00000013734.4	complementC1qbindingprotein	http://useast.ensembl.org/Bos_taurus/Gene/Summary?db=core;g=ENSBTAG00000012739.4
-2.41868	-2.27982	-2.30024	-2.25198	-2.14777	-2.22066	-2.20158	-2.322	-2.35853	0.0766496	0.197995	ENSBTAP00000008593.5pepchromosome:UMD3.1:25:26188434:26204655:-1gene:ENSBTAG00000006541.5transcript:ENSBTAT00000008593.5gene_biotype:protein_codingtranscript_biotype:protein_codinggene_symbol:ATP2A1description:sarcoplasmic/endoplasmicreticulumcalciumATPase1[Source:RefSeqpeptide	ATP2A1	ENSBTAG00000006541.5	ENSBTAT00000008593.5	sarcoplasmic/endoplasmicreticulumcalciumATPase1	http://useast.ensembl.org/Bos_taurus/Gene/Summary?db=core;g=ENSBTAG00000006541.5
0.191374	0.242702	0.23562	0.219379	0.46618	0.23008	0.219515	0.147607	0.162648	0.374669	0.198163	ENSBTAP00000022075.5pepchromosome:UMD3.1:5:30320681:30372554:1gene:ENSBTAG00000016593.5transcript:ENSBTAT00000022075.5gene_biotype:protein_codingtranscript_biotype:protein_codinggene_symbol:FMNL3description:forminlike3[Source:HGNCSymbol	FMNL3	ENSBTAG00000016593.5	ENSBTAT00000022075.5	forminlike3	http://useast.ensembl.org/Bos_taurus/Gene/Summary?db=core;g=ENSBTAG00000016593.5
0.417266	0.335733	0.306765	0.278228	0.241391	0.316331	0.276649	0.35401	0.381095	0.132136	0.198317	ENSBTAP00000024621.3pepchromosome:UMD3.1:X:92092355:92098095:1gene:ENSBTAG00000018498.3transcript:ENSBTAT00000024621.3gene_biotype:protein_codingtranscript_biotype:protein_codinggene_symbol:PQBP1description:polyglutaminebindingprotein1[Source:HGNCSymbol	PQBP1	ENSBTAG00000018498.3	ENSBTAT00000024621.3	polyglutaminebindingprotein1	http://useast.ensembl.org/Bos_taurus/Gene/Summary?db=core;g=ENSBTAG00000018498.3
-3.28571	-3.29199	-3.26078	-3.45225	-3.34544	-3.32303	-3.27323	-3.30751	-3.33727	0.083381	0.199032	ENSBTAP00000019972.5pepchromosome:UMD3.1:13:18982015:19337608:1gene:ENSBTAG00000014991.5transcript:ENSBTAT00000019972.5gene_biotype:protein_codingtranscript_biotype:protein_codinggene_symbol:PARD3description:par-3familycellpolarityregulator[Source:HGNCSymbol	PARD3	ENSBTAG00000014991.5	ENSBTAT00000019972.5	par-3familycellpolarityregulator	http://useast.ensembl.org/Bos_taurus/Gene/Summary?db=core;g=ENSBTAG00000014991.5
5.4687	5.44862	5.45037	5.44441	5.36091	5.34958	5.40372	5.44632	5.46763	0.0812027	0.199269	ENSBTAP00000019970.3pepchromosome:UMD3.1:8:59732258:59746989:-1gene:ENSBTAG00000015000.3transcript:ENSBTAT00000019970.3gene_biotype:protein_codingtranscript_biotype:protein_codinggene_symbol:VCPdescription:valosincontainingprotein[Source:HGNCSymbol	VCP	ENSBTAG00000015000.3	ENSBTAT00000019970.3	valosincontainingprotein	http://useast.ensembl.org/Bos_taurus/Gene/Summary?db=core;g=ENSBTAG00000015000.3
0.348403	0.373886	0.412978	0.377928	0.518451	0.394613	0.379454	0.351234	0.352073	0.341566	0.200082	ENSBTAP00000027395.4pepchromosome:UMD3.1:18:53066528:53093156:1gene:ENSBTAG00000020560.4transcript:ENSBTAT00000027395.4gene_biotype:protein_codingtranscript_biotype:protein_codinggene_symbol:CLPTM1description:CLPTM1,transmembraneprotein[Source:HGNCSymbol	CLPTM1	ENSBTAG00000020560.4	ENSBTAT00000027395.4	CLPTM1,transmembraneprotein	http://useast.ensembl.org/Bos_taurus/Gene/Summary?db=core;g=ENSBTAG00000020560.4
-1.50234	-1.40728	-1.24972	-1.52879	-1.50069	-1.22048	-1.56366	-1.73421	-1.50367	0.818014	0.200943	ENSBTAP00000025250.5pepchromosome:UMD3.1:23:17044379:17085618:-1gene:ENSBTAG00000018970.5transcript:ENSBTAT00000025250.5gene_biotype:protein_codingtranscript_biotype:protein_codinggene_symbol:XPO5description:exportin5[Source:HGNCSymbol	XPO5	ENSBTAG00000018970.5	ENSBTAT00000025250.5	exportin5	http://useast.ensembl.org/Bos_taurus/Gene/Summary?db=core;g=ENSBTAG00000018970.5
-0.483936	-0.551063	-0.572327	-0.432827	-0.468164	-0.543368	-0.289549	-0.379055	-0.481122	0.266425	0.200968	ENSBTAP00000018963.4pepchromosome:UMD3.1:23:21938481:21980132:-1gene:ENSBTAG00000014272.4transcript:ENSBTAT00000018963.4gene_biotype:protein_codingtranscript_biotype:protein_codinggene_symbol:MUTdescription:methylmalonyl-CoAmutase[Source:HGNCSymbol	MUT	ENSBTAG00000014272.4	ENSBTAT00000018963.4	methylmalonyl-CoAmutase	http://useast.ensembl.org/Bos_taurus/Gene/Summary?db=core;g=ENSBTAG00000014272.4
2.41893	2.37977	2.39908	2.46883	2.34348	2.34611	2.44254	2.47037	2.44027	0.774838	0.201066	ENSBTAP00000002654.3pepchromosome:UMD3.1:6:18459380:18502809:-1gene:ENSBTAG00000002049.3transcript:ENSBTAT00000002654.3gene_biotype:protein_codingtranscript_biotype:protein_codinggene_symbol:HADHdescription:hydroxyacyl-CoAdehydrogenase[Source:HGNCSymbol	HADH	ENSBTAG00000002049.3	ENSBTAT00000002654.3	hydroxyacyl-CoAdehydrogenase	http://useast.ensembl.org/Bos_taurus/Gene/Summary?db=core;g=ENSBTAG00000002049.3
2.49356	2.53788	2.58081	2.60583	2.60309	2.60373	2.645	2.59846	2.63341	0.0569366	0.201335	ENSBTAP00000004280.4pepchromosome:UMD3.1:11:48543873:48586544:1gene:ENSBTAG00000003307.4transcript:ENSBTAT00000004280.4gene_biotype:protein_codingtranscript_biotype:protein_codinggene_symbol:IMMTdescription:innermembranemitochondrialprotein[Source:HGNCSymbol	IMMT	ENSBTAG00000003307.4	ENSBTAT00000004280.4	innermembranemitochondrialprotein	http://useast.ensembl.org/Bos_taurus/Gene/Summary?db=core;g=ENSBTAG00000003307.4
-1.49835	-1.46707	-1.48951	-1.44285	-1.55015	-1.56653	-1.58297	-1.56426	-1.59438	0.431384	0.201668	ENSBTAP00000053899.1pepchromosome:UMD3.1:X:143364826:143375658:-1gene:ENSBTAG00000045750.1transcript:ENSBTAT00000065838.1gene_biotype:protein_codingtranscript_biotype:protein_codinggene_symbol:DDX3Ydescription:DEAD(Asp-Glu-Ala-Asp)boxpolypeptide3,Y-linked[Source:RefSeqpeptide	DDX3Y	ENSBTAG00000045750.1	ENSBTAT00000065838.1	DEAD(Asp-Glu-Ala-Asp)boxpolypeptide3,Y-linked	http://useast.ensembl.org/Bos_taurus/Gene/Summary?db=core;g=ENSBTAG00000045750.1
0.212126	0.21281	0.187539	0.185026	0.255596	0.180603	0.231367	0.289515	0.239274	0.915033	0.20186	ENSBTAP00000011513.4pepchromosome:UMD3.1:4:112756838:112809775:1gene:ENSBTAG00000008736.5transcript:ENSBTAT00000011513.4gene_biotype:protein_codingtranscript_biotype:protein_codinggene_symbol:CUL1description:cullin1[Source:HGNCSymbol	CUL1	ENSBTAG00000008736.5	ENSBTAT00000011513.4	cullin1	http://useast.ensembl.org/Bos_taurus/Gene/Summary?db=core;g=ENSBTAG00000008736.5
0.591134	0.63343	0.677307	0.590828	0.62339	0.64785	0.572588	0.600851	0.601509	0.679798	0.202464	ENSBTAP00000005331.5pepchromosome:UMD3.1:26:40041404:40060834:-1gene:ENSBTAG00000004080.5transcript:ENSBTAT00000005331.5gene_biotype:protein_codingtranscript_biotype:protein_codinggene_symbol:TIAL1description:TIA1cytotoxicgranuleassociatedRNAbindingproteinlike1[Source:HGNCSymbol	TIAL1	ENSBTAG00000004080.5	ENSBTAT00000005331.5	TIA1cytotoxicgranuleassociatedRNAbindingproteinlike1	http://useast.ensembl.org/Bos_taurus/Gene/Summary?db=core;g=ENSBTAG00000004080.5
-1.60828	-1.63234	-1.70886	-1.66087	-1.62588	-1.53099	-1.67716	-1.69858	-1.6373	0.422897	0.202495	ENSBTAP00000052837.2pepchromosome:UMD3.1:7:17118954:17125096:-1gene:ENSBTAG00000038151.2transcript:ENSBTAT00000052334.2gene_biotype:protein_codingtranscript_biotype:protein_codinggene_symbol:ELOF1description:elongationfactor1homolog[Source:HGNCSymbol	ELOF1	ENSBTAG00000038151.2	ENSBTAT00000052334.2	elongationfactor1homolog	http://useast.ensembl.org/Bos_taurus/Gene/Summary?db=core;g=ENSBTAG00000038151.2
-4.46647	-4.45181	-4.63847	-4.29829	-4.45227	-4.62851	-4.33124	-4.29382	-4.3159	0.626885	0.202908	ENSBTAP00000021223.3pepchromosome:UMD3.1:2:46648517:46664675:1gene:ENSBTAG00000015962.3transcript:ENSBTAT00000021223.3gene_biotype:protein_codingtranscript_biotype:protein_codinggene_symbol:MMADHCdescription:methylmalonicaciduriaandhomocystinuria,cblDtype[Source:HGNCSymbol	MMADHC	ENSBTAG00000015962.3	ENSBTAT00000021223.3	methylmalonicaciduriaandhomocystinuria,cblDtype	http://useast.ensembl.org/Bos_taurus/Gene/Summary?db=core;g=ENSBTAG00000015962.3
-3.45305	-3.41696	-3.31282	-3.21178	-3.01824	-3.20587	-3.22706	-3.2785	-3.22992	0.0308597	0.203183	ENSBTAP00000034933.3pepchromosome:UMD3.1:19:33585303:33594740:-1gene:ENSBTAG00000004496.4transcript:ENSBTAT00000035053.3gene_biotype:protein_codingtranscript_biotype:protein_coding	NA	ENSBTAG00000004496.4	ENSBTAT00000035053.3	NA	http://useast.ensembl.org/Bos_taurus/Gene/Summary?db=core;g=ENSBTAG00000004496.4
2.11465	2.15818	2.17205	2.25661	2.10591	2.18683	2.2443	2.26829	2.23932	0.498605	0.203387	ENSBTAP00000031532.2pepchromosome:UMD3.1:14:21225303:21245522:1gene:ENSBTAG00000023218.4transcript:ENSBTAT00000031581.2gene_biotype:protein_codingtranscript_biotype:protein_codinggene_symbol:UBE2V2description:ubiquitinconjugatingenzymeE2V2[Source:HGNCSymbol	UBE2V2	ENSBTAG00000023218.4	ENSBTAT00000031581.2	ubiquitinconjugatingenzymeE2V2	http://useast.ensembl.org/Bos_taurus/Gene/Summary?db=core;g=ENSBTAG00000023218.4
0.239046	0.400382	0.34807	0.815289	0.261046	0.371359	0.213449	0.230527	0.231769	0.43244	0.203571	ENSBTAP00000028640.4pepchromosome:UMD3.1:23:24963227:24977317:-1gene:ENSBTAG00000004288.5transcript:ENSBTAT00000028640.4gene_biotype:protein_codingtranscript_biotype:protein_codinggene_symbol:GSTA4description:glutathioneS-transferasealpha4[Source:HGNCSymbol	GSTA4	ENSBTAG00000004288.5	ENSBTAT00000028640.4	glutathioneS-transferasealpha4	http://useast.ensembl.org/Bos_taurus/Gene/Summary?db=core;g=ENSBTAG00000004288.5
2.59308	2.58195	2.55848	2.58259	2.46251	2.55454	2.605	2.5871	2.57663	0.30177	0.204328	ENSBTAP00000033696.4pepchromosome:UMD3.1:4:49230967:49257713:1gene:ENSBTAG00000001908.5transcript:ENSBTAT00000033787.4gene_biotype:protein_codingtranscript_biotype:protein_codinggene_symbol:DLDdescription:dihydrolipoamidedehydrogenase[Source:HGNCSymbol	DLD	ENSBTAG00000001908.5	ENSBTAT00000033787.4	dihydrolipoamidedehydrogenase	http://useast.ensembl.org/Bos_taurus/Gene/Summary?db=core;g=ENSBTAG00000001908.5
-0.0973521	-0.0726097	-0.108053	-0.109821	0.109707	-0.111842	-0.200674	-0.0891463	-0.194048	0.497453	0.20471	ENSBTAP00000015794.4pepchromosome:UMD3.1:15:38900251:38977399:1gene:ENSBTAG00000011905.4transcript:ENSBTAT00000015794.4gene_biotype:protein_codingtranscript_biotype:protein_codinggene_symbol:RRAS2description:relatedRASviral(r-ras)oncogenehomolog2[Source:HGNCSymbol	RRAS2	ENSBTAG00000011905.4	ENSBTAT00000015794.4	relatedRASviral(r-ras)oncogenehomolog2	http://useast.ensembl.org/Bos_taurus/Gene/Summary?db=core;g=ENSBTAG00000011905.4
2.29227	2.3008	2.34854	2.25631	2.12973	2.34315	2.14933	2.13427	2.162	0.333241	0.204821	ENSBTAP00000003545.4pepchromosome:UMD3.1:7:15897380:15902004:-1gene:ENSBTAG00000002734.4transcript:ENSBTAT00000003545.4gene_biotype:protein_codingtranscript_biotype:protein_codinggene_symbol:EIF3Gdescription:eukaryotictranslationinitiationfactor3subunitG[Source:HGNCSymbol	EIF3G	ENSBTAG00000002734.4	ENSBTAT00000003545.4	eukaryotictranslationinitiationfactor3subunitG	http://useast.ensembl.org/Bos_taurus/Gene/Summary?db=core;g=ENSBTAG00000002734.4
-1.06835	-0.933104	-0.717469	-0.747867	-0.331058	-0.749968	-0.682814	-0.918948	-0.981382	0.161032	0.205194	ENSBTAP00000019462.2pepchromosome:UMD3.1:7:63294621:63298306:1gene:ENSBTAG00000014615.2transcript:ENSBTAT00000019462.2gene_biotype:protein_codingtranscript_biotype:protein_codinggene_symbol:SLC26A2description:solutecarrierfamily26member2[Source:HGNCSymbol	SLC26A2	ENSBTAG00000014615.2	ENSBTAT00000019462.2	solutecarrierfamily26member2	http://useast.ensembl.org/Bos_taurus/Gene/Summary?db=core;g=ENSBTAG00000014615.2
-2.45821	-2.37541	-2.23616	-2.40493	-2.28821	-2.2648	-2.32728	-2.55164	-2.43169	0.657442	0.20613	ENSBTAP00000043205.3pepchromosome:UMD3.1:22:49182464:49227366:1gene:ENSBTAG00000002960.5transcript:ENSBTAT00000045850.3gene_biotype:protein_codingtranscript_biotype:protein_coding	NA	ENSBTAG00000002960.5	ENSBTAT00000045850.3	NA	http://useast.ensembl.org/Bos_taurus/Gene/Summary?db=core;g=ENSBTAG00000002960.5
-2.53643	-2.40147	-2.02164	-2.4837	-2.15087	-2.12041	-2.26159	-1.87993	-1.68402	0.741824	0.206416	ENSBTAP00000041428.3pepchromosome:UMD3.1:3:67687802:67824632:1gene:ENSBTAG00000031012.3transcript:ENSBTAT00000043893.3gene_biotype:protein_codingtranscript_biotype:protein_codinggene_symbol:PIGKdescription:phosphatidylinositolglycananchorbiosynthesisclassK[Source:HGNCSymbol	PIGK	ENSBTAG00000031012.3	ENSBTAT00000043893.3	phosphatidylinositolglycananchorbiosynthesisclassK	http://useast.ensembl.org/Bos_taurus/Gene/Summary?db=core;g=ENSBTAG00000031012.3
-2.44445	-2.17936	-2.06653	-1.93034	-2.13555	-1.95445	-2.06638	-2.21064	-2.09685	0.159394	0.206454	ENSBTAP00000024525.4pepchromosome:UMD3.1:22:44077870:44121649:1gene:ENSBTAG00000018433.4transcript:ENSBTAT00000024525.4gene_biotype:protein_codingtranscript_biotype:protein_codinggene_symbol:DENND6Adescription:DENNdomaincontaining6A[Source:HGNCSymbol	DENND6A	ENSBTAG00000018433.4	ENSBTAT00000024525.4	DENNdomaincontaining6A	http://useast.ensembl.org/Bos_taurus/Gene/Summary?db=core;g=ENSBTAG00000018433.4
1.56954	1.62758	1.57555	1.60089	1.47543	1.48573	1.55644	1.62624	1.58296	0.187659	0.206561	ENSBTAP00000047901.1pepchromosome:UMD3.1:17:74717683:74730989:-1gene:ENSBTAG00000004284.5transcript:ENSBTAT00000056937.1gene_biotype:protein_codingtranscript_biotype:protein_codinggene_symbol:UFD1description:ubiquitinrecognitionfactorinERassociateddegradation1[Source:HGNCSymbol	UFD1	ENSBTAG00000004284.5	ENSBTAT00000056937.1	ubiquitinrecognitionfactorinERassociateddegradation1	http://useast.ensembl.org/Bos_taurus/Gene/Summary?db=core;g=ENSBTAG00000004284.5
1.96006	1.9944	2.00927	1.941	2.06509	1.96137	2.06058	2.02888	2.05741	0.977328	0.206625	ENSBTAP00000018414.5pepchromosome:UMD3.1:3:16505732:16507247:-1gene:ENSBTAG00000013866.5transcript:ENSBTAT00000018414.5gene_biotype:protein_codingtranscript_biotype:protein_coding	NA	ENSBTAG00000013866.5	ENSBTAT00000018414.5	NA	http://useast.ensembl.org/Bos_taurus/Gene/Summary?db=core;g=ENSBTAG00000013866.5
-2.62237	-2.73374	-2.5605	-2.78387	-2.53698	-2.59911	-2.58239	-2.51362	-2.44288	0.990682	0.206664	ENSBTAP00000026818.5pepchromosome:UMD3.1:8:70262316:70341783:1gene:ENSBTAG00000020133.5transcript:ENSBTAT00000026818.5gene_biotype:protein_codingtranscript_biotype:protein_codinggene_symbol:PPP3CCdescription:proteinphosphatase3catalyticsubunitgamma[Source:HGNCSymbol	PPP3CC	ENSBTAG00000020133.5	ENSBTAT00000026818.5	proteinphosphatase3catalyticsubunitgamma	http://useast.ensembl.org/Bos_taurus/Gene/Summary?db=core;g=ENSBTAG00000020133.5
1.9911	2.13082	2.18786	2.26641	2.3356	2.22823	2.2638	2.20717	2.17607	0.0591467	0.206813	ENSBTAP00000014908.2pepchromosome:UMD3.1:10:44101816:44114905:1gene:ENSBTAG00000011225.2transcript:ENSBTAT00000014908.2gene_biotype:protein_codingtranscript_biotype:protein_codinggene_symbol:TMX1description:thioredoxinrelatedtransmembraneprotein1[Source:HGNCSymbol	TMX1	ENSBTAG00000011225.2	ENSBTAT00000014908.2	thioredoxinrelatedtransmembraneprotein1	http://useast.ensembl.org/Bos_taurus/Gene/Summary?db=core;g=ENSBTAG00000011225.2
-2.05693	-2.04635	-2.01541	-2.05531	-1.97645	-2.07743	-2.07579	-2.08368	-2.08894	0.928373	0.207335	ENSBTAP00000052906.2pepchromosome:UMD3.1:24:41855938:41874838:1gene:ENSBTAG00000004871.4transcript:ENSBTAT00000006405.4gene_biotype:protein_codingtranscript_biotype:protein_codinggene_symbol:NDUFV2description:NADH:ubiquinoneoxidoreductasecoresubunitV2[Source:HGNCSymbol	NDUFV2	ENSBTAG00000004871.4	ENSBTAT00000006405.4	NADH:ubiquinoneoxidoreductasecoresubunitV2	http://useast.ensembl.org/Bos_taurus/Gene/Summary?db=core;g=ENSBTAG00000004871.4
1.13823	1.12067	1.08828	1.02049	1.0378	1.10357	1.05497	1.15243	1.12915	0.102138	0.207666	ENSBTAP00000020709.5pepchromosome:UMD3.1:7:1334566:1346051:-1gene:ENSBTAG00000015591.5transcript:ENSBTAT00000020709.5gene_biotype:protein_codingtranscript_biotype:protein_codinggene_symbol:SQSTM1description:sequestosome1[Source:HGNCSymbol	SQSTM1	ENSBTAG00000015591.5	ENSBTAT00000020709.5	sequestosome1	http://useast.ensembl.org/Bos_taurus/Gene/Summary?db=core;g=ENSBTAG00000015591.5
4.24749	4.19132	4.17551	4.14292	4.1755	4.14647	4.10898	4.13098	4.15212	0.108215	0.207881	ENSBTAP00000008907.4pepchromosome:UMD3.1:3:23672339:23703529:-1gene:ENSBTAG00000039719.2transcript:ENSBTAT00000008907.4gene_biotype:protein_codingtranscript_biotype:protein_codinggene_symbol:PHGDHdescription:phosphoglyceratedehydrogenase[Source:HGNCSymbol	PHGDH	ENSBTAG00000039719.2	ENSBTAT00000008907.4	phosphoglyceratedehydrogenase	http://useast.ensembl.org/Bos_taurus/Gene/Summary?db=core;g=ENSBTAG00000039719.2
-4.08838	-3.96014	-3.81742	-3.9972	-3.93564	-3.76174	-3.97369	-4.11647	-3.98342	0.616435	0.207962	ENSBTAP00000007456.5pepchromosome:UMD3.1:23:27277900:27291344:1gene:ENSBTAG00000005676.5transcript:ENSBTAT00000007456.5gene_biotype:protein_codingtranscript_biotype:protein_codinggene_symbol:EHMT2description:histone-lysineN-methyltransferaseEHMT2[Source:RefSeqpeptide	EHMT2	ENSBTAG00000005676.5	ENSBTAT00000007456.5	histone-lysineN-methyltransferaseEHMT2	http://useast.ensembl.org/Bos_taurus/Gene/Summary?db=core;g=ENSBTAG00000005676.5
-4.70873	-4.92324	-4.8311	-4.94309	-4.83331	-4.60386	-4.96162	-5.14012	-4.85996	0.82604	0.207973	ENSBTAP00000004728.5pepchromosome:UMD3.1:15:83248791:83286773:1gene:ENSBTAG00000024657.4transcript:ENSBTAT00000004728.5gene_biotype:protein_codingtranscript_biotype:protein_coding	NA	ENSBTAG00000024657.4	ENSBTAT00000004728.5	NA	http://useast.ensembl.org/Bos_taurus/Gene/Summary?db=core;g=ENSBTAG00000024657.4
-0.227518	-0.130235	-0.0438843	0.183522	0	0.0415725	0.201567	0.151277	0.137137	0.0529987	0.208205	ENSBTAP00000003556.4pepchromosome:UMD3.1:11:29648305:29730536:1gene:ENSBTAG00000002742.5transcript:ENSBTAT00000003556.4gene_biotype:protein_codingtranscript_biotype:protein_codinggene_symbol:MSH2description:mutShomolog2[Source:HGNCSymbol	MSH2	ENSBTAG00000002742.5	ENSBTAT00000003556.4	mutShomolog2	http://useast.ensembl.org/Bos_taurus/Gene/Summary?db=core;g=ENSBTAG00000002742.5
6.09898	6.08169	6.1476	6.07093	5.97955	5.99806	5.99041	5.95504	5.96955	0.0524843	0.208575	ENSBTAP00000039506.2pepchromosome:UMD3.1:15:55514945:55525175:1gene:ENSBTAG00000001027.3transcript:ENSBTAT00000039717.2gene_biotype:protein_codingtranscript_biotype:protein_codinggene_symbol:SERPINH1description:serpinfamilyHmember1[Source:HGNCSymbol	SERPINH1	ENSBTAG00000001027.3	ENSBTAT00000039717.2	serpinfamilyHmember1	http://useast.ensembl.org/Bos_taurus/Gene/Summary?db=core;g=ENSBTAG00000001027.3
4.25357	4.23278	4.24732	4.23995	4.15693	4.18919	4.21667	4.23049	4.26408	0.119745	0.209987	ENSBTAP00000010451.3pepchromosome:UMD3.1:25:26661754:26681331:-1gene:ENSBTAG00000007952.3transcript:ENSBTAT00000010451.3gene_biotype:protein_codingtranscript_biotype:protein_codinggene_symbol:MVPdescription:majorvaultprotein[Source:HGNCSymbol	MVP	ENSBTAG00000007952.3	ENSBTAT00000010451.3	majorvaultprotein	http://useast.ensembl.org/Bos_taurus/Gene/Summary?db=core;g=ENSBTAG00000007952.3
3.08539	3.01926	3.04208	2.87345	3.05259	2.89831	3.09499	2.98734	3.0293	0.144161	0.210045	ENSBTAP00000025963.4pepchromosome:UMD3.1:23:9391523:9394013:1gene:ENSBTAG00000019494.4transcript:ENSBTAT00000025963.4gene_biotype:protein_codingtranscript_biotype:protein_codinggene_symbol:RPL10Adescription:ribosomalproteinL10a[Source:HGNCSymbol	RPL10A	ENSBTAG00000019494.4	ENSBTAT00000025963.4	ribosomalproteinL10a	http://useast.ensembl.org/Bos_taurus/Gene/Summary?db=core;g=ENSBTAG00000019494.4
-1.8966	-1.66732	-1.58821	-1.51695	-1.19097	-1.49742	-1.17524	-1.28823	-1.24697	0.0877513	0.210079	ENSBTAP00000056076.1pepchromosome:UMD3.1:22:28846978:28904207:-1gene:ENSBTAG00000020481.5transcript:ENSBTAT00000063772.1gene_biotype:protein_codingtranscript_biotype:protein_codinggene_symbol:GXYLT2description:glucosidexylosyltransferase2[Source:HGNCSymbol	GXYLT2	ENSBTAG00000020481.5	ENSBTAT00000063772.1	glucosidexylosyltransferase2	http://useast.ensembl.org/Bos_taurus/Gene/Summary?db=core;g=ENSBTAG00000020481.5
4.93806	4.91673	4.869	4.67514	4.60346	4.74209	4.61685	4.58934	4.62813	0.00644649	0.210122	ENSBTAP00000024094.3pepchromosome:UMD3.1:12:30352990:30357922:1gene:ENSBTAG00000018103.3transcript:ENSBTAT00000024094.3gene_biotype:protein_codingtranscript_biotype:protein_coding	NA	ENSBTAG00000018103.3	ENSBTAT00000024094.3	NA	http://useast.ensembl.org/Bos_taurus/Gene/Summary?db=core;g=ENSBTAG00000018103.3
-3.29116	-3.35491	-3.33331	-3.57734	-3.46979	-3.52514	-3.35476	-3.41095	-3.5331	0.00550351	0.210136	ENSBTAP00000028444.4pepchromosome:UMD3.1:15:31410515:31431842:1gene:ENSBTAG00000021340.4transcript:ENSBTAT00000028444.4gene_biotype:protein_codingtranscript_biotype:protein_codinggene_symbol:POU2F3description:POUclass2homeobox3[Source:HGNCSymbol	POU2F3	ENSBTAG00000021340.4	ENSBTAT00000028444.4	POUclass2homeobox3	http://useast.ensembl.org/Bos_taurus/Gene/Summary?db=core;g=ENSBTAG00000021340.4
-3.71316	-3.72671	-3.66528	-3.55028	-3.77318	-3.54895	-3.54593	-3.42017	-3.52924	0.369668	0.21029	ENSBTAP00000006162.5pepchromosome:UMD3.1:11:98474464:98478912:1gene:ENSBTAG00000004695.5transcript:ENSBTAT00000006162.5gene_biotype:protein_codingtranscript_biotype:protein_codinggene_symbol:CDK9description:cyclindependentkinase9[Source:HGNCSymbol	CDK9	ENSBTAG00000004695.5	ENSBTAT00000006162.5	cyclindependentkinase9	http://useast.ensembl.org/Bos_taurus/Gene/Summary?db=core;g=ENSBTAG00000004695.5
2.9893	3.00387	2.99628	2.98434	2.98135	2.96344	2.96695	2.95408	2.97106	0.0606759	0.210724	ENSBTAP00000011714.3pepchromosome:UMD3.1:6:45629617:45683587:-1gene:ENSBTAG00000008896.3transcript:ENSBTAT00000011714.3gene_biotype:protein_codingtranscript_biotype:protein_coding	NA	ENSBTAG00000008896.3	ENSBTAT00000011714.3	NA	http://useast.ensembl.org/Bos_taurus/Gene/Summary?db=core;g=ENSBTAG00000008896.3
3.54305	3.55468	3.54796	3.60951	3.68682	3.46167	3.48274	3.50061	3.47822	0.601578	0.21096	ENSBTAP00000023117.3pepchromosome:UMD3.1:17:64752926:64803078:-1gene:ENSBTAG00000017379.4transcript:ENSBTAT00000023117.3gene_biotype:protein_codingtranscript_biotype:protein_codinggene_symbol:GCN1description:GCN1,eIF2alphakinaseactivatorhomolog[Source:HGNCSymbol	GCN1	ENSBTAG00000017379.4	ENSBTAT00000023117.3	GCN1,eIF2alphakinaseactivatorhomolog	http://useast.ensembl.org/Bos_taurus/Gene/Summary?db=core;g=ENSBTAG00000017379.4
-1.74472	-1.7065	-1.64313	-1.33803	-1.18925	-1.63181	-1.0365	-1.22938	-1.24158	0.0795716	0.211043	ENSBTAP00000023395.5pepchromosome:UMD3.1:3:57105060:57144607:-1gene:ENSBTAG00000017595.5transcript:ENSBTAT00000023395.5gene_biotype:protein_codingtranscript_biotype:protein_coding	NA	ENSBTAG00000017595.5	ENSBTAT00000023395.5	NA	http://useast.ensembl.org/Bos_taurus/Gene/Summary?db=core;g=ENSBTAG00000017595.5
-3.50253	-3.62479	-3.5128	-3.51504	-3.56236	-3.3895	-3.59617	-3.58908	-3.53002	0.42294	0.211233	ENSBTAP00000011327.5pepchromosome:UMD3.1:27:219420:264986:1gene:ENSBTAG00000008585.5transcript:ENSBTAT00000011327.5gene_biotype:protein_codingtranscript_biotype:protein_codinggene_symbol:ARHGEF10description:Rhoguaninenucleotideexchangefactor10[Source:HGNCSymbol	ARHGEF10	ENSBTAG00000008585.5	ENSBTAT00000011327.5	Rhoguaninenucleotideexchangefactor10	http://useast.ensembl.org/Bos_taurus/Gene/Summary?db=core;g=ENSBTAG00000008585.5
-0.482775	-0.555957	-0.5497	-0.639809	-0.46061	-0.559377	-0.673749	-0.68135	-0.578697	0.697205	0.211386	ENSBTAP00000017298.5pepchromosome:UMD3.1:8:17271519:17311597:1gene:ENSBTAG00000013011.5transcript:ENSBTAT00000017298.5gene_biotype:protein_codingtranscript_biotype:protein_codinggene_symbol:PLAAdescription:phospholipaseA2activatingprotein[Source:HGNCSymbol	PLAA	ENSBTAG00000013011.5	ENSBTAT00000017298.5	phospholipaseA2activatingprotein	http://useast.ensembl.org/Bos_taurus/Gene/Summary?db=core;g=ENSBTAG00000013011.5
6.1366	6.14822	6.15828	6.15279	6.10212	6.06698	6.14602	6.14145	6.14538	0.190723	0.212274	ENSBTAP00000036487.4pepchromosome:UMD3.1:8:60281244:60312068:-1gene:ENSBTAG00000025868.4transcript:ENSBTAT00000036631.4gene_biotype:protein_codingtranscript_biotype:protein_codinggene_symbol:TLN1description:talin-1[Source:RefSeqpeptide	TLN1	ENSBTAG00000025868.4	ENSBTAT00000036631.4	talin-1	http://useast.ensembl.org/Bos_taurus/Gene/Summary?db=core;g=ENSBTAG00000025868.4
3.81963	3.77737	3.75125	3.71926	3.749	3.6453	3.64549	3.66025	3.66766	0.100071	0.212295	ENSBTAP00000017232.3pepchromosome:UMD3.1:3:34283445:34303242:-1gene:ENSBTAG00000012962.5transcript:ENSBTAT00000017232.3gene_biotype:protein_codingtranscript_biotype:protein_codinggene_symbol:SARSdescription:seryl-tRNAsynthetase[Source:HGNCSymbol	SARS	ENSBTAG00000012962.5	ENSBTAT00000017232.3	seryl-tRNAsynthetase	http://useast.ensembl.org/Bos_taurus/Gene/Summary?db=core;g=ENSBTAG00000012962.5
-1.22862	-1.12166	-0.924226	-0.827253	-0.999727	-0.898686	-0.565427	-0.887997	-0.792198	0.14804	0.212357	ENSBTAP00000027001.4pepchromosome:UMD3.1:11:36424173:36524445:-1gene:ENSBTAG00000020262.4transcript:ENSBTAT00000027001.4gene_biotype:protein_codingtranscript_biotype:protein_codinggene_symbol:PSME4description:Proteasomeactivatorcomplexsubunit4[Source:UniProtKB/Swiss-Prot	PSME4	ENSBTAG00000020262.4	ENSBTAT00000027001.4	Proteasomeactivatorcomplexsubunit4	http://useast.ensembl.org/Bos_taurus/Gene/Summary?db=core;g=ENSBTAG00000020262.4
2.77284	2.70477	2.66652	2.57565	2.51369	2.59109	2.57054	2.60621	2.65923	0.0167251	0.212367	ENSBTAP00000036036.4pepchromosome:UMD3.1:7:16154276:16158004:-1gene:ENSBTAG00000011699.5transcript:ENSBTAT00000036173.4gene_biotype:protein_codingtranscript_biotype:protein_codinggene_symbol:CDC37description:celldivisioncycle37[Source:HGNCSymbol	CDC37	ENSBTAG00000011699.5	ENSBTAT00000036173.4	celldivisioncycle37	http://useast.ensembl.org/Bos_taurus/Gene/Summary?db=core;g=ENSBTAG00000011699.5
-1.24378	-1.07495	-1.00051	-0.833584	-0.895955	-1.06627	-0.966412	-1.07345	-1.13411	0.156202	0.212585	ENSBTAP00000013591.5pepchromosome:UMD3.1:14:16670958:16719342:1gene:ENSBTAG00000010275.5transcript:ENSBTAT00000013591.5gene_biotype:protein_codingtranscript_biotype:protein_codinggene_symbol:WASHC5description:WASHcomplexsubunit5[Source:HGNCSymbol	WASHC5	ENSBTAG00000010275.5	ENSBTAT00000013591.5	WASHcomplexsubunit5	http://useast.ensembl.org/Bos_taurus/Gene/Summary?db=core;g=ENSBTAG00000010275.5
0.137356	0.152451	0.127499	0.177472	0.254953	0.0921036	0.218685	0.271461	0.254285	0.494371	0.212997	ENSBTAP00000040143.3pepchromosome:UMD3.1:14:11839259:11871079:1gene:ENSBTAG00000020801.4transcript:ENSBTAT00000040368.3gene_biotype:protein_codingtranscript_biotype:protein_codinggene_symbol:FAM49Bdescription:familywithsequencesimilarity49memberB[Source:HGNCSymbol	FAM49B	ENSBTAG00000020801.4	ENSBTAT00000040368.3	familywithsequencesimilarity49memberB	http://useast.ensembl.org/Bos_taurus/Gene/Summary?db=core;g=ENSBTAG00000020801.4
4.5318	4.549	4.57774	4.53165	4.5446	4.51412	4.52684	4.49192	4.51202	0.229834	0.213221	ENSBTAP00000009064.5pepchromosome:UMD3.1:16:24171351:24236353:-1gene:ENSBTAG00000006898.5transcript:ENSBTAT00000009064.5gene_biotype:protein_codingtranscript_biotype:protein_codinggene_symbol:EPRSdescription:glutamyl-prolyl-tRNAsynthetase[Source:HGNCSymbol	EPRS	ENSBTAG00000006898.5	ENSBTAT00000009064.5	glutamyl-prolyl-tRNAsynthetase	http://useast.ensembl.org/Bos_taurus/Gene/Summary?db=core;g=ENSBTAG00000006898.5
2.76658	2.67849	2.71209	2.61085	2.70368	2.61339	2.62792	2.57409	2.56479	0.127886	0.213333	ENSBTAP00000014281.5pepchromosome:UMD3.1:5:110166179:110187071:1gene:ENSBTAG00000010790.5transcript:ENSBTAT00000014281.5gene_biotype:protein_codingtranscript_biotype:protein_codinggene_symbol:EIF3Ldescription:eukaryotictranslationinitiationfactor3subunitL[Source:HGNCSymbol	EIF3L	ENSBTAG00000010790.5	ENSBTAT00000014281.5	eukaryotictranslationinitiationfactor3subunitL	http://useast.ensembl.org/Bos_taurus/Gene/Summary?db=core;g=ENSBTAG00000010790.5
3.61268	3.57119	3.57392	3.52339	3.54791	3.51427	3.54063	3.53852	3.57349	0.0265732	0.213622	ENSBTAP00000012108.3pepchromosome:UMD3.1:1:1265743:1292028:1gene:ENSBTAG00000009188.4transcript:ENSBTAT00000012108.3gene_biotype:protein_codingtranscript_biotype:protein_codinggene_symbol:GARTdescription:phosphoribosylglycinamideformyltransferase,phosphoribosylglycinamidesynthetase,phosphoribosylaminoimidazolesynthetase[Source:HGNCSymbol	GART	ENSBTAG00000009188.4	ENSBTAT00000012108.3	phosphoribosylglycinamideformyltransferase,phosphoribosylglycinamidesynthetase,phosphoribosylaminoimidazolesynthetase	http://useast.ensembl.org/Bos_taurus/Gene/Summary?db=core;g=ENSBTAG00000009188.4
0.832159	0.745053	0.800267	0.709483	0.682294	0.745509	0.655689	0.681226	0.700766	0.0630238	0.213807	ENSBTAP00000053934.1pepchromosome:UMD3.1:10:80078810:80113797:1gene:ENSBTAG00000001945.4transcript:ENSBTAT00000064065.1gene_biotype:protein_codingtranscript_biotype:protein_codinggene_symbol:ARG2description:arginase2[Source:HGNCSymbol	ARG2	ENSBTAG00000001945.4	ENSBTAT00000064065.1	arginase2	http://useast.ensembl.org/Bos_taurus/Gene/Summary?db=core;g=ENSBTAG00000001945.4
-2.98607	-2.90885	-2.82297	-2.96018	-2.61419	-3.06509	-2.55448	-2.65276	-2.76914	0.86487	0.213844	ENSBTAP00000055446.1pepchromosome:UMD3.1:25:37125929:37175162:-1gene:ENSBTAG00000047379.1transcript:ENSBTAT00000063483.1gene_biotype:protein_codingtranscript_biotype:protein_coding	NA	ENSBTAG00000047379.1	ENSBTAT00000063483.1	NA	http://useast.ensembl.org/Bos_taurus/Gene/Summary?db=core;g=ENSBTAG00000047379.1
1.04359	1.09146	1.0899	0.996734	0.965964	1.12437	0.922358	0.940625	0.991092	0.418198	0.214353	ENSBTAP00000014702.5pepchromosome:UMD3.1:28:30215525:30732444:1gene:ENSBTAG00000011072.5transcript:ENSBTAT00000014702.5gene_biotype:protein_codingtranscript_biotype:protein_coding	NA	ENSBTAG00000011072.5	ENSBTAT00000014702.5	NA	http://useast.ensembl.org/Bos_taurus/Gene/Summary?db=core;g=ENSBTAG00000011072.5
-4.5128	-4.12909	-3.99641	-4.13279	-4.03191	-3.87457	-3.96571	-4.38177	-4.40288	0.310473	0.214818	ENSBTAP00000028493.5pepchromosome:UMD3.1:11:103080227:103098809:1gene:ENSBTAG00000021373.5transcript:ENSBTAT00000028493.5gene_biotype:protein_codingtranscript_biotype:protein_codinggene_symbol:GTF3C5description:generaltranscriptionfactorIIICsubunit5[Source:HGNCSymbol	GTF3C5	ENSBTAG00000021373.5	ENSBTAT00000028493.5	generaltranscriptionfactorIIICsubunit5	http://useast.ensembl.org/Bos_taurus/Gene/Summary?db=core;g=ENSBTAG00000021373.5
2.92226	2.81105	2.91114	3.05842	3.51589	3.00456	3.59634	3.41762	3.35111	0.133882	0.214871	ENSBTAP00000034581.3pepchromosome:UMD3.1:19:56453856:56455637:1gene:ENSBTAG00000024909.3transcript:ENSBTAT00000034695.3gene_biotype:protein_codingtranscript_biotype:protein_codinggene_symbol:H3F3Bdescription:H3histonefamilymember3B[Source:HGNCSymbol	H3F3B	ENSBTAG00000024909.3	ENSBTAT00000034695.3	H3histonefamilymember3B	http://useast.ensembl.org/Bos_taurus/Gene/Summary?db=core;g=ENSBTAG00000024909.3
-2.77148	-2.64572	-2.57247	-2.21262	-2.42697	-2.56542	-2.45187	-2.61829	-2.67709	0.0908393	0.215032	ENSBTAP00000011023.3pepchromosome:UMD3.1:3:21567426:21583051:1gene:ENSBTAG00000008373.3transcript:ENSBTAT00000011023.3gene_biotype:protein_codingtranscript_biotype:protein_codinggene_symbol:ITGA10description:integrinsubunitalpha10[Source:HGNCSymbol	ITGA10	ENSBTAG00000008373.3	ENSBTAT00000011023.3	integrinsubunitalpha10	http://useast.ensembl.org/Bos_taurus/Gene/Summary?db=core;g=ENSBTAG00000008373.3
-0.993999	-0.889811	-0.924878	-0.911903	-0.734818	-0.823744	-0.678396	-0.757469	-0.774435	0.13142	0.215977	ENSBTAP00000021482.5pepchromosome:UMD3.1:25:34726229:34731680:-1gene:ENSBTAG00000016139.5transcript:ENSBTAT00000021482.5gene_biotype:protein_codingtranscript_biotype:protein_codinggene_symbol:TMEM120Adescription:transmembraneprotein120A[Source:HGNCSymbol	TMEM120A	ENSBTAG00000016139.5	ENSBTAT00000021482.5	transmembraneprotein120A	http://useast.ensembl.org/Bos_taurus/Gene/Summary?db=core;g=ENSBTAG00000016139.5
4.55726	4.47605	4.41764	4.38398	4.22674	4.31969	4.41297	4.37247	4.35837	0.0466802	0.216262	ENSBTAP00000034269.3pepchromosome:UMD3.1:18:24125366:24126333:-1gene:ENSBTAG00000023659.4transcript:ENSBTAT00000034373.3gene_biotype:protein_codingtranscript_biotype:protein_coding	NA	ENSBTAG00000023659.4	ENSBTAT00000034373.3	NA	http://useast.ensembl.org/Bos_taurus/Gene/Summary?db=core;g=ENSBTAG00000023659.4
-4.60571	-4.93637	-4.75484	-4.82876	-4.61351	-4.75716	-4.6666	-4.66115	-4.53653	0.790923	0.216588	ENSBTAP00000053250.2pepchromosome:UMD3.1:22:43864916:43951804:-1gene:ENSBTAG00000021164.6transcript:ENSBTAT00000061439.2gene_biotype:protein_codingtranscript_biotype:protein_codinggene_symbol:SLMAPdescription:sarcolemmaassociatedprotein[Source:HGNCSymbol	SLMAP	ENSBTAG00000021164.6	ENSBTAT00000061439.2	sarcolemmaassociatedprotein	http://useast.ensembl.org/Bos_taurus/Gene/Summary?db=core;g=ENSBTAG00000021164.6
2.88217	2.89399	2.90607	2.91804	2.86593	2.84163	2.94096	2.88896	2.91464	0.468065	0.216979	ENSBTAP00000046146.3pepchromosome:UMD3.1:15:45130568:45138822:-1gene:ENSBTAG00000004861.5transcript:ENSBTAT00000049219.3gene_biotype:protein_codingtranscript_biotype:protein_codinggene_symbol:EIF3Fdescription:eukaryotictranslationinitiationfactor3subunitF[Source:HGNCSymbol	EIF3F	ENSBTAG00000004861.5	ENSBTAT00000049219.3	eukaryotictranslationinitiationfactor3subunitF	http://useast.ensembl.org/Bos_taurus/Gene/Summary?db=core;g=ENSBTAG00000004861.5
-3.1284	-3.26677	-3.26289	-2.95277	-3.0274	-3.16801	-3.09016	-3.15938	-3.22263	0.0942249	0.217141	ENSBTAP00000007148.4pepchromosome:UMD3.1:1:75220593:75222153:1gene:ENSBTAG00000005430.4transcript:ENSBTAT00000007148.4gene_biotype:protein_codingtranscript_biotype:protein_codinggene_symbol:MB21D2description:Mab-21domaincontaining2[Source:HGNCSymbol	MB21D2	ENSBTAG00000005430.4	ENSBTAT00000007148.4	Mab-21domaincontaining2	http://useast.ensembl.org/Bos_taurus/Gene/Summary?db=core;g=ENSBTAG00000005430.4
-2.62523	-2.30283	-2.29835	-2.25942	-2.38757	-2.12456	-2.24323	-2.5511	-2.52163	0.315378	0.217302	ENSBTAP00000032258.3pepchromosome:UMD3.1:23:27457506:27459147:1gene:ENSBTAG00000023628.3transcript:ENSBTAT00000032323.3gene_biotype:protein_codingtranscript_biotype:protein_codinggene_symbol:C6orf47description:chromosome6openreadingframe47[Source:HGNCSymbol	C6orf47	ENSBTAG00000023628.3	ENSBTAT00000032323.3	chromosome6openreadingframe47	http://useast.ensembl.org/Bos_taurus/Gene/Summary?db=core;g=ENSBTAG00000023628.3
-0.873667	-0.840831	-0.770099	-0.886443	-0.743138	-0.822967	-0.851416	-0.90387	-0.891888	0.845805	0.217699	ENSBTAP00000003991.2pepchromosome:UMD3.1:17:489024:505713:1gene:ENSBTAG00000003068.2transcript:ENSBTAT00000003991.2gene_biotype:protein_codingtranscript_biotype:protein_codinggene_symbol:MSMO1description:methylsterolmonooxygenase1[Source:HGNCSymbol	MSMO1	ENSBTAG00000003068.2	ENSBTAT00000003991.2	methylsterolmonooxygenase1	http://useast.ensembl.org/Bos_taurus/Gene/Summary?db=core;g=ENSBTAG00000003068.2
-0.459299	-0.41482	-0.421509	-0.314546	-0.191	-0.347022	-0.301388	-0.391413	-0.421194	0.0406062	0.217722	ENSBTAP00000020766.5pepchromosome:UMD3.1:14:25544907:25560879:-1gene:ENSBTAG00000015637.5transcript:ENSBTAT00000020766.5gene_biotype:protein_codingtranscript_biotype:protein_codinggene_symbol:IMPAD1description:inositolmonophosphatasedomaincontaining1[Source:HGNCSymbol	IMPAD1	ENSBTAG00000015637.5	ENSBTAT00000020766.5	inositolmonophosphatasedomaincontaining1	http://useast.ensembl.org/Bos_taurus/Gene/Summary?db=core;g=ENSBTAG00000015637.5
3.70386	3.7548	3.79276	3.73697	4.01405	3.74534	3.72001	3.69716	3.67655	0.436643	0.217807	ENSBTAP00000012570.4pepchromosome:UMD3.1:5:19539973:19669793:-1gene:ENSBTAG00000009552.5transcript:ENSBTAT00000012570.4gene_biotype:protein_codingtranscript_biotype:protein_codinggene_symbol:ATP2B1description:ATPaseplasmamembraneCa2+transporting1[Source:HGNCSymbol	ATP2B1	ENSBTAG00000009552.5	ENSBTAT00000012570.4	ATPaseplasmamembraneCa2+transporting1	http://useast.ensembl.org/Bos_taurus/Gene/Summary?db=core;g=ENSBTAG00000009552.5
-0.657409	-0.699937	-0.699013	-0.794611	-0.722304	-0.694713	-0.748487	-0.622518	-0.59984	0.191027	0.218243	ENSBTAP00000004443.5pepchromosome:UMD3.1:25:27140730:27151917:1gene:ENSBTAG00000003421.5transcript:ENSBTAT00000004443.5gene_biotype:protein_codingtranscript_biotype:protein_codinggene_symbol:RNF40description:ringfingerprotein40[Source:HGNCSymbol	RNF40	ENSBTAG00000003421.5	ENSBTAT00000004443.5	ringfingerprotein40	http://useast.ensembl.org/Bos_taurus/Gene/Summary?db=core;g=ENSBTAG00000003421.5
-0.909384	-0.938505	-0.867761	-0.894925	-1.13288	-0.927541	-0.889988	-0.842978	-0.889641	0.359471	0.21872	ENSBTAP00000054047.1pepchromosome:UMD3.1:11:105904770:105905783:-1gene:ENSBTAG00000046415.1transcript:ENSBTAT00000066088.1gene_biotype:protein_codingtranscript_biotype:protein_codinggene_symbol:SSNA1description:SSnuclearautoantigen1[Source:HGNCSymbol	SSNA1	ENSBTAG00000046415.1	ENSBTAT00000066088.1	SSnuclearautoantigen1	http://useast.ensembl.org/Bos_taurus/Gene/Summary?db=core;g=ENSBTAG00000046415.1
0.511884	0.349988	0.301519	0.197429	0.242148	0.285471	0.231914	0.333421	0.384801	0.0998373	0.219684	ENSBTAP00000006826.5pepchromosome:UMD3.1:2:35960130:36178719:1gene:ENSBTAG00000005180.5transcript:ENSBTAT00000006826.5gene_biotype:protein_codingtranscript_biotype:protein_codinggene_symbol:RBMS1description:RNAbindingmotifsinglestrandedinteractingprotein1[Source:HGNCSymbol	RBMS1	ENSBTAG00000005180.5	ENSBTAT00000006826.5	RNAbindingmotifsinglestrandedinteractingprotein1	http://useast.ensembl.org/Bos_taurus/Gene/Summary?db=core;g=ENSBTAG00000005180.5
1.32106	1.37786	1.41271	1.35082	1.57551	1.32102	1.33898	1.28303	1.26092	0.621381	0.219952	ENSBTAP00000000096.5pepchromosome:UMD3.1:15:74652043:74830690:1gene:ENSBTAG00000000087.5transcript:ENSBTAT00000000096.5gene_biotype:protein_codingtranscript_biotype:protein_codinggene_symbol:HSD17B12description:hydroxysteroid17-betadehydrogenase12[Source:HGNCSymbol	HSD17B12	ENSBTAG00000000087.5	ENSBTAT00000000096.5	hydroxysteroid17-betadehydrogenase12	http://useast.ensembl.org/Bos_taurus/Gene/Summary?db=core;g=ENSBTAG00000000087.5
4.17551	4.17826	4.18881	4.19934	4.13812	4.15407	4.19269	4.17939	4.20556	0.416206	0.22134	ENSBTAP00000051115.2pepchromosome:UMD3.1:7:52218128:52244915:1gene:ENSBTAG00000006756.5transcript:ENSBTAT00000057156.2gene_biotype:protein_codingtranscript_biotype:protein_coding	NA	ENSBTAG00000006756.5	ENSBTAT00000057156.2	NA	http://useast.ensembl.org/Bos_taurus/Gene/Summary?db=core;g=ENSBTAG00000006756.5
-3.66425	-4.13918	-4.02922	-3.71819	-3.67209	-3.81603	-3.68614	-3.54922	-3.69531	0.235522	0.221498	ENSBTAP00000002316.4pepchromosome:UMD3.1:X:133943268:133984291:-1gene:ENSBTAG00000001768.4transcript:ENSBTAT00000002316.4gene_biotype:protein_codingtranscript_biotype:protein_codinggene_symbol:TXLNGdescription:taxilingamma[Source:HGNCSymbol	TXLNG	ENSBTAG00000001768.4	ENSBTAT00000002316.4	taxilingamma	http://useast.ensembl.org/Bos_taurus/Gene/Summary?db=core;g=ENSBTAG00000001768.4
2.91524	2.90921	2.93553	2.93912	3.05678	2.91781	2.88258	2.91785	2.91891	0.308309	0.221917	ENSBTAP00000011803.3pepchromosome:UMD3.1:5:45355308:45399175:-1gene:ENSBTAG00000008967.4transcript:ENSBTAT00000011803.3gene_biotype:protein_codingtranscript_biotype:protein_codinggene_symbol:RAP1Bdescription:RAP1B,memberofRASoncogenefamily[Source:HGNCSymbol	RAP1B	ENSBTAG00000008967.4	ENSBTAT00000011803.3	RAP1B,memberofRASoncogenefamily	http://useast.ensembl.org/Bos_taurus/Gene/Summary?db=core;g=ENSBTAG00000008967.4
1.45417	1.46534	1.51585	1.54056	1.47165	1.51001	1.41921	1.47506	1.49616	0.352176	0.222011	ENSBTAP00000010281.4pepchromosome:UMD3.1:1:145596461:145610047:-1gene:ENSBTAG00000007818.5transcript:ENSBTAT00000010281.4gene_biotype:protein_codingtranscript_biotype:protein_codinggene_symbol:POFUT2description:proteinO-fucosyltransferase2[Source:HGNCSymbol	POFUT2	ENSBTAG00000007818.5	ENSBTAT00000010281.4	proteinO-fucosyltransferase2	http://useast.ensembl.org/Bos_taurus/Gene/Summary?db=core;g=ENSBTAG00000007818.5
-3.3306	-3.28938	-3.29059	-3.36785	-3.13329	-3.27767	-3.16739	-3.15599	-3.15904	0.56248	0.222116	ENSBTAP00000000397.5pepchromosome:UMD3.1:13:64357862:64462219:1gene:ENSBTAG00000000308.5transcript:ENSBTAT00000000397.5gene_biotype:protein_codingtranscript_biotype:protein_codinggene_symbol:ITCHdescription:itchyE3ubiquitinproteinligase[Source:HGNCSymbol	ITCH	ENSBTAG00000000308.5	ENSBTAT00000000397.5	itchyE3ubiquitinproteinligase	http://useast.ensembl.org/Bos_taurus/Gene/Summary?db=core;g=ENSBTAG00000000308.5
-2.57931	-2.68115	-2.65723	-2.5137	-2.69269	-2.66777	-2.49708	-2.50138	-2.59587	0.831375	0.222225	ENSBTAP00000009714.4pepchromosome:UMD3.1:19:43673503:43687259:1gene:ENSBTAG00000007389.4transcript:ENSBTAT00000009714.4gene_biotype:protein_codingtranscript_biotype:protein_codinggene_symbol:IFI35description:interferoninducedprotein35[Source:HGNCSymbol	IFI35	ENSBTAG00000007389.4	ENSBTAT00000009714.4	interferoninducedprotein35	http://useast.ensembl.org/Bos_taurus/Gene/Summary?db=core;g=ENSBTAG00000007389.4
2.02706	1.95066	1.9037	1.93456	1.87628	1.90607	1.89879	1.99872	1.96608	0.239259	0.222576	ENSBTAP00000007241.2pepchromosome:UMD3.1:19:12231223:12231584:1gene:ENSBTAG00000034506.2transcript:ENSBTAT00000007241.2gene_biotype:protein_codingtranscript_biotype:protein_codinggene_symbol:SNRPGdescription:SmallnuclearribonucleoproteinG[Source:UniProtKB/Swiss-Prot	SNRPG	ENSBTAG00000034506.2	ENSBTAT00000007241.2	SmallnuclearribonucleoproteinG	http://useast.ensembl.org/Bos_taurus/Gene/Summary?db=core;g=ENSBTAG00000034506.2
-5.51613	-5.61914	-5.48425	-5.6399	-5.29691	-5.50344	-5.3282	-5.17725	-5.41171	0.608524	0.223096	ENSBTAP00000001581.4pepchromosome:UMD3.1:29:46162697:46172747:-1gene:ENSBTAG00000001193.4transcript:ENSBTAT00000001581.4gene_biotype:protein_codingtranscript_biotype:protein_codinggene_symbol:UNC93B1description:proteinunc-93homologB1[Source:RefSeqpeptide	UNC93B1	ENSBTAG00000001193.4	ENSBTAT00000001581.4	proteinunc-93homologB1	http://useast.ensembl.org/Bos_taurus/Gene/Summary?db=core;g=ENSBTAG00000001193.4
-1.56302	-1.60853	-1.53137	-1.33978	-1.18443	-1.37702	-0.917846	-1.20959	-1.25268	0.0133063	0.223116	ENSBTAP00000053067.2pepchromosome:UMD3.1:3:20791344:20791757:-1gene:ENSBTAG00000032458.2transcript:ENSBTAT00000046029.2gene_biotype:protein_codingtranscript_biotype:protein_codingdescription:HistoneH3.2[Source:UniProtKB/Swiss-Prot	NA	ENSBTAG00000032458.2	ENSBTAT00000046029.2	HistoneH3.2	http://useast.ensembl.org/Bos_taurus/Gene/Summary?db=core;g=ENSBTAG00000032458.2
-3.09835	-2.96336	-3.05683	-3.10499	-2.82424	-2.86969	-3.13486	-3.03981	-3.02735	0.328099	0.223629	ENSBTAP00000022987.5pepchromosome:UMD3.1:7:18971342:18976633:-1gene:ENSBTAG00000017291.5transcript:ENSBTAT00000022987.5gene_biotype:protein_codingtranscript_biotype:protein_codinggene_symbol:GPR108description:Gprotein-coupledreceptor108[Source:HGNCSymbol	GPR108	ENSBTAG00000017291.5	ENSBTAT00000022987.5	Gprotein-coupledreceptor108	http://useast.ensembl.org/Bos_taurus/Gene/Summary?db=core;g=ENSBTAG00000017291.5
-1.13916	-1.20963	-1.1053	-1.08378	-0.7887	-1.15167	-0.797825	-0.83977	-0.89171	0.282735	0.223704	ENSBTAP00000014953.4pepchromosome:UMD3.1:X:126510126:126539314:1gene:ENSBTAG00000011258.4transcript:ENSBTAT00000014953.4gene_biotype:protein_codingtranscript_biotype:protein_codinggene_symbol:ACOT9description:acyl-CoAthioesterase9[Source:HGNCSymbol	ACOT9	ENSBTAG00000011258.4	ENSBTAT00000014953.4	acyl-CoAthioesterase9	http://useast.ensembl.org/Bos_taurus/Gene/Summary?db=core;g=ENSBTAG00000011258.4
-1.6789	-1.58103	-1.44072	-1.62386	-1.53738	-1.71452	-1.60625	-1.85705	-1.81169	0.534479	0.223905	ENSBTAP00000012818.5pepchromosome:UMD3.1:26:24232143:24274045:1gene:ENSBTAG00000009715.5transcript:ENSBTAT00000012818.5gene_biotype:protein_codingtranscript_biotype:protein_codinggene_symbol:PDCD11description:programmedcelldeath11[Source:HGNCSymbol	PDCD11	ENSBTAG00000009715.5	ENSBTAT00000012818.5	programmedcelldeath11	http://useast.ensembl.org/Bos_taurus/Gene/Summary?db=core;g=ENSBTAG00000009715.5
-1.213	-1.28873	-1.43061	-1.2545	-1.30663	-1.36208	-1.30796	-1.22513	-1.18166	0.967854	0.223986	ENSBTAP00000040666.1pepchromosome:UMD3.1:3:101320672:101324315:-1gene:ENSBTAG00000011243.4transcript:ENSBTAT00000043071.1gene_biotype:protein_codingtranscript_biotype:protein_codinggene_symbol:TOE1description:targetofEGR1,member1(nuclear)[Source:HGNCSymbol	TOE1	ENSBTAG00000011243.4	ENSBTAT00000043071.1	targetofEGR1,member1(nuclear)	http://useast.ensembl.org/Bos_taurus/Gene/Summary?db=core;g=ENSBTAG00000011243.4
-0.870096	-0.987861	-0.982612	-0.99434	-1.0297	-0.961859	-1.12339	-1.00142	-1.03821	0.324087	0.224131	ENSBTAP00000008224.4pepchromosome:UMD3.1:X:40501902:40519262:1gene:ENSBTAG00000006268.5transcript:ENSBTAT00000008224.4gene_biotype:protein_codingtranscript_biotype:protein_codinggene_symbol:IKBKGdescription:BostaurusinhibitorofkappalightpolypeptidegeneenhancerinB-cells,kinasegamma(IKBKG),mRNA.[Source:RefSeqmRNA	IKBKG	ENSBTAG00000006268.5	ENSBTAT00000008224.4	BostaurusinhibitorofkappalightpolypeptidegeneenhancerinB-cells,kinasegamma(IKBKG),mRNA.	http://useast.ensembl.org/Bos_taurus/Gene/Summary?db=core;g=ENSBTAG00000006268.5
-1.42573	-1.40648	-1.34646	-1.47172	-1.51554	-1.41011	-1.49988	-1.57018	-1.49531	0.133421	0.224536	ENSBTAP00000003600.5pepchromosome:UMD3.1:22:52818988:52844833:-1gene:ENSBTAG00000002774.5transcript:ENSBTAT00000003600.5gene_biotype:protein_codingtranscript_biotype:protein_codinggene_symbol:PTPN23description:proteintyrosinephosphatase,non-receptortype23[Source:HGNCSymbol	PTPN23	ENSBTAG00000002774.5	ENSBTAT00000003600.5	proteintyrosinephosphatase,non-receptortype23	http://useast.ensembl.org/Bos_taurus/Gene/Summary?db=core;g=ENSBTAG00000002774.5
-1.74205	-1.6327	-1.74434	-1.6023	-1.69998	-1.70524	-1.88868	-1.76429	-1.66651	0.496488	0.224699	ENSBTAP00000009501.2pepchromosome:UMD3.1:16:42906700:42912737:1gene:ENSBTAG00000007223.4transcript:ENSBTAT00000009501.2gene_biotype:protein_codingtranscript_biotype:protein_codinggene_symbol:FBXO2description:F-boxprotein2[Source:HGNCSymbol	FBXO2	ENSBTAG00000007223.4	ENSBTAT00000009501.2	F-boxprotein2	http://useast.ensembl.org/Bos_taurus/Gene/Summary?db=core;g=ENSBTAG00000007223.4
-1.72519	-1.98441	-2.08893	-1.81241	-1.8612	-2.01727	-1.78536	-1.60951	-1.87112	0.78754	0.224721	ENSBTAP00000023571.4pepchromosome:UMD3.1:16:40045561:40061831:1gene:ENSBTAG00000017721.4transcript:ENSBTAT00000023571.4gene_biotype:protein_codingtranscript_biotype:protein_codinggene_symbol:METTL13description:methyltransferaselike13[Source:HGNCSymbol	METTL13	ENSBTAG00000017721.4	ENSBTAT00000023571.4	methyltransferaselike13	http://useast.ensembl.org/Bos_taurus/Gene/Summary?db=core;g=ENSBTAG00000017721.4
5.00862	5.00237	5.00776	4.96305	4.98342	4.91314	4.97955	4.97574	4.99965	0.0646571	0.224776	ENSBTAP00000022299.5pepchromosome:UMD3.1:X:90831727:90850346:1gene:ENSBTAG00000016764.5transcript:ENSBTAT00000022299.5gene_biotype:protein_codingtranscript_biotype:protein_codinggene_symbol:UBA1description:ubiquitinlikemodifieractivatingenzyme1[Source:HGNCSymbol	UBA1	ENSBTAG00000016764.5	ENSBTAT00000022299.5	ubiquitinlikemodifieractivatingenzyme1	http://useast.ensembl.org/Bos_taurus/Gene/Summary?db=core;g=ENSBTAG00000016764.5
-0.683923	-0.795392	-0.716859	-0.525992	-0.594176	-0.686723	-0.649251	-0.677386	-0.686295	0.0855592	0.224885	ENSBTAP00000002955.3pepchromosome:UMD3.1:18:21726409:21857238:1gene:ENSBTAG00000002287.3transcript:ENSBTAT00000002955.3gene_biotype:protein_codingtranscript_biotype:protein_codinggene_symbol:CHD9description:chromodomain-helicase-DNA-bindingprotein9[Source:RefSeqpeptide	CHD9	ENSBTAG00000002287.3	ENSBTAT00000002955.3	chromodomain-helicase-DNA-bindingprotein9	http://useast.ensembl.org/Bos_taurus/Gene/Summary?db=core;g=ENSBTAG00000002287.3
-4.40778	-4.21779	-4.36533	-4.37058	-4.09924	-4.29625	-3.78138	-4.16295	-4.16958	0.492578	0.225165	ENSBTAP00000044412.3pepchromosome:UMD3.1:27:37246976:37271896:-1gene:ENSBTAG00000007630.5transcript:ENSBTAT00000047188.3gene_biotype:protein_codingtranscript_biotype:protein_codinggene_symbol:RNF170description:E3ubiquitin-proteinligaseRNF170[Source:UniProtKB/Swiss-Prot	RNF170	ENSBTAG00000007630.5	ENSBTAT00000047188.3	E3ubiquitin-proteinligaseRNF170	http://useast.ensembl.org/Bos_taurus/Gene/Summary?db=core;g=ENSBTAG00000007630.5
-0.256543	-0.195038	-0.111702	-0.0779076	-0.211674	-0.109131	0.00781441	-0.0369343	-0.126713	0.399696	0.225441	ENSBTAP00000024457.5pepchromosome:UMD3.1:19:18456446:18497948:1gene:ENSBTAG00000018381.5transcript:ENSBTAT00000024457.5gene_biotype:protein_codingtranscript_biotype:protein_codinggene_symbol:CRLF3description:cytokinereceptorlikefactor3[Source:HGNCSymbol	CRLF3	ENSBTAG00000018381.5	ENSBTAT00000024457.5	cytokinereceptorlikefactor3	http://useast.ensembl.org/Bos_taurus/Gene/Summary?db=core;g=ENSBTAG00000018381.5
2.67718	2.65402	2.64664	2.69674	2.56947	2.67412	2.68427	2.72467	2.7071	0.771668	0.225452	ENSBTAP00000026036.5pepchromosome:UMD3.1:25:2281945:2285931:1gene:ENSBTAG00000019543.5transcript:ENSBTAT00000026036.5gene_biotype:protein_codingtranscript_biotype:protein_coding	NA	ENSBTAG00000019543.5	ENSBTAT00000026036.5	NA	http://useast.ensembl.org/Bos_taurus/Gene/Summary?db=core;g=ENSBTAG00000019543.5
4.29944	4.3254	4.35777	4.35404	4.29917	4.25013	4.26927	4.25832	4.24277	0.4856	0.225725	ENSBTAP00000013650.3pepchromosome:UMD3.1:29:50856123:50863486:-1gene:ENSBTAG00000010336.4transcript:ENSBTAT00000013650.3gene_biotype:protein_codingtranscript_biotype:protein_codinggene_symbol:TALDO1description:transaldolase1[Source:HGNCSymbol	TALDO1	ENSBTAG00000010336.4	ENSBTAT00000013650.3	transaldolase1	http://useast.ensembl.org/Bos_taurus/Gene/Summary?db=core;g=ENSBTAG00000010336.4
6.56324	6.54117	6.56249	6.56377	6.42122	6.48648	6.55404	6.53904	6.55657	0.194415	0.226229	ENSBTAP00000052422.2pepchromosome:UMD3.1:11:96115572:96119306:-1gene:ENSBTAG00000007662.5transcript:ENSBTAT00000057533.2gene_biotype:protein_codingtranscript_biotype:protein_codinggene_symbol:HSPA5description:78kDaglucose-regulatedproteinprecursor[Source:RefSeqpeptide	HSPA5	ENSBTAG00000007662.5	ENSBTAT00000057533.2	78kDaglucose-regulatedproteinprecursor	http://useast.ensembl.org/Bos_taurus/Gene/Summary?db=core;g=ENSBTAG00000007662.5
1.43433	1.44206	1.44213	1.41023	1.38474	1.48508	1.46423	1.46141	1.4883	0.693142	0.227043	ENSBTAP00000020940.3pepchromosome:UMD3.1:2:125294728:125324175:-1gene:ENSBTAG00000015771.3transcript:ENSBTAT00000020940.3gene_biotype:protein_codingtranscript_biotype:protein_codinggene_symbol:YTHDF2description:YTHN6-methyladenosineRNAbindingprotein2[Source:HGNCSymbol	YTHDF2	ENSBTAG00000015771.3	ENSBTAT00000020940.3	YTHN6-methyladenosineRNAbindingprotein2	http://useast.ensembl.org/Bos_taurus/Gene/Summary?db=core;g=ENSBTAG00000015771.3
2.58522	2.53723	2.53938	2.51469	2.33142	2.49426	2.52102	2.51324	2.56231	0.148978	0.227419	ENSBTAP00000004526.3pepchromosome:UMD3.1:3:93583352:93590342:1gene:ENSBTAG00000003484.3transcript:ENSBTAT00000004526.3gene_biotype:protein_codingtranscript_biotype:protein_codinggene_symbol:C1orf123description:chromosome1openreadingframe123[Source:HGNCSymbol	C1orf123	ENSBTAG00000003484.3	ENSBTAT00000004526.3	chromosome1openreadingframe123	http://useast.ensembl.org/Bos_taurus/Gene/Summary?db=core;g=ENSBTAG00000003484.3
1.10981	1.07786	1.14493	1.03736	1.07231	1.07133	1.0614	1.01543	1.02759	0.0882177	0.227425	ENSBTAP00000049318.2pepchromosome:UMD3.1:5:101210292:101266954:1gene:ENSBTAG00000038461.2transcript:ENSBTAT00000055332.2gene_biotype:protein_codingtranscript_biotype:protein_coding	NA	ENSBTAG00000038461.2	ENSBTAT00000055332.2	NA	http://useast.ensembl.org/Bos_taurus/Gene/Summary?db=core;g=ENSBTAG00000038461.2
-1.3397	-1.36922	-1.4288	-1.53063	-1.55333	-1.4512	-1.57396	-1.54093	-1.55872	0.0309027	0.227454	ENSBTAP00000054999.1pepchromosome:UMD3.1:28:19004887:19005699:1gene:ENSBTAG00000045717.1transcript:ENSBTAT00000064438.1gene_biotype:protein_codingtranscript_biotype:protein_codinggene_symbol:ADOdescription:2-aminoethanethioldioxygenase[Source:HGNCSymbol	ADO	ENSBTAG00000045717.1	ENSBTAT00000064438.1	2-aminoethanethioldioxygenase	http://useast.ensembl.org/Bos_taurus/Gene/Summary?db=core;g=ENSBTAG00000045717.1
-3.33975	-3.25035	-3.25185	-3.26908	-2.95756	-3.34034	-3.10905	-2.99682	-2.89255	0.491562	0.227649	ENSBTAP00000004441.5pepchromosome:UMD3.1:21:59256632:59275061:-1gene:ENSBTAG00000003423.5transcript:ENSBTAT00000004441.5gene_biotype:protein_codingtranscript_biotype:protein_codinggene_symbol:DDX24description:DEAD-boxhelicase24[Source:HGNCSymbol	DDX24	ENSBTAG00000003423.5	ENSBTAT00000004441.5	DEAD-boxhelicase24	http://useast.ensembl.org/Bos_taurus/Gene/Summary?db=core;g=ENSBTAG00000003423.5
1.49066	1.52704	1.51865	1.39118	1.33391	1.33908	1.4161	1.40595	1.35469	0.00180121	0.227916	ENSBTAP00000002313.3pepchromosome:UMD3.1:7:3938570:3941465:1gene:ENSBTAG00000001765.3transcript:ENSBTAT00000002313.3gene_biotype:protein_codingtranscript_biotype:protein_codinggene_symbol:HAPLN4description:hyaluronanandproteoglycanlinkprotein4[Source:HGNCSymbol	HAPLN4	ENSBTAG00000001765.3	ENSBTAT00000002313.3	hyaluronanandproteoglycanlinkprotein4	http://useast.ensembl.org/Bos_taurus/Gene/Summary?db=core;g=ENSBTAG00000001765.3
-4.96889	-5.06435	-5.04665	-5.26653	-5.13786	-4.91562	-5.49653	-5.44753	-5.08331	0.4945	0.228092	ENSBTAP00000014910.5pepchromosome:UMD3.1:4:114438006:114450606:1gene:ENSBTAG00000011226.5transcript:ENSBTAT00000014910.5gene_biotype:protein_codingtranscript_biotype:protein_codinggene_symbol:SLC4A2description:anionexchangeprotein2[Source:RefSeqpeptide	SLC4A2	ENSBTAG00000011226.5	ENSBTAT00000014910.5	anionexchangeprotein2	http://useast.ensembl.org/Bos_taurus/Gene/Summary?db=core;g=ENSBTAG00000011226.5
0.111116	0.143454	0.215108	0.308132	0.551551	0.306389	0.345327	0.218163	0.207699	0.0559765	0.228529	ENSBTAP00000024720.5pepchromosome:UMD3.1:11:72671399:72760767:-1gene:ENSBTAG00000018576.5transcript:ENSBTAT00000024720.5gene_biotype:protein_codingtranscript_biotype:protein_codinggene_symbol:DPYSL5description:dihydropyrimidinaselike5[Source:HGNCSymbol	DPYSL5	ENSBTAG00000018576.5	ENSBTAT00000024720.5	dihydropyrimidinaselike5	http://useast.ensembl.org/Bos_taurus/Gene/Summary?db=core;g=ENSBTAG00000018576.5
3.81671	3.81992	3.89723	3.76978	4.29741	3.8009	3.79173	3.64159	3.68216	0.554526	0.228723	ENSBTAP00000006866.1pepchromosome:UMD3.1:10:13318875:13323526:-1gene:ENSBTAG00000005211.3transcript:ENSBTAT00000006866.1gene_biotype:protein_codingtranscript_biotype:protein_codingdescription:60SribosomalproteinL4[Source:UniProtKB/Swiss-Prot	NA	ENSBTAG00000005211.3	ENSBTAT00000006866.1	60SribosomalproteinL4	http://useast.ensembl.org/Bos_taurus/Gene/Summary?db=core;g=ENSBTAG00000005211.3
-1.05954	-1.05468	-0.998449	-1.1039	-0.978818	-1.10271	-1.07809	-1.18139	-1.14431	0.625186	0.229145	ENSBTAP00000051032.2pepchromosome:UMD3.1:13:18592918:18664294:1gene:ENSBTAG00000007133.5transcript:ENSBTAT00000055001.2gene_biotype:protein_codingtranscript_biotype:protein_codinggene_symbol:CUL2description:cullin2[Source:HGNCSymbol	CUL2	ENSBTAG00000007133.5	ENSBTAT00000055001.2	cullin2	http://useast.ensembl.org/Bos_taurus/Gene/Summary?db=core;g=ENSBTAG00000007133.5
3.24341	3.23558	3.27261	3.30285	3.1725	3.26277	3.29884	3.29193	3.31323	0.91634	0.229788	ENSBTAP00000011371.5pepchromosome:UMD3.1:19:62317497:62328889:-1gene:ENSBTAG00000008621.5transcript:ENSBTAT00000011371.5gene_biotype:protein_codingtranscript_biotype:protein_codinggene_symbol:PRKAR1Adescription:proteinkinasecAMP-dependenttypeIregulatorysubunitalpha[Source:HGNCSymbol	PRKAR1A	ENSBTAG00000008621.5	ENSBTAT00000011371.5	proteinkinasecAMP-dependenttypeIregulatorysubunitalpha	http://useast.ensembl.org/Bos_taurus/Gene/Summary?db=core;g=ENSBTAG00000008621.5
0.103515	0.0563884	0.094196	0.118964	0.213221	0.111163	0.27651	0.207854	0.159438	0.153038	0.229926	ENSBTAP00000004597.3pepchromosome:UMD3.1:3:15517158:15517733:1gene:ENSBTAG00000003535.3transcript:ENSBTAT00000004597.3gene_biotype:protein_codingtranscript_biotype:protein_codinggene_symbol:DPM3description:dolichyl-phosphatemannosyltransferasesubunit3[Source:HGNCSymbol	DPM3	ENSBTAG00000003535.3	ENSBTAT00000004597.3	dolichyl-phosphatemannosyltransferasesubunit3	http://useast.ensembl.org/Bos_taurus/Gene/Summary?db=core;g=ENSBTAG00000003535.3
0.106196	0.0877092	0.0983202	0.124104	0.0992458	0.109615	0.00422287	0.0906624	0.102835	0.205054	0.230084	ENSBTAP00000008891.5pepchromosome:UMD3.1:29:44424071:44439541:1gene:ENSBTAG00000009554.5transcript:ENSBTAT00000008891.5gene_biotype:protein_codingtranscript_biotype:protein_codinggene_symbol:EHBP1L1description:EHdomainbindingprotein1like1[Source:HGNCSymbol	EHBP1L1	ENSBTAG00000009554.5	ENSBTAT00000008891.5	EHdomainbindingprotein1like1	http://useast.ensembl.org/Bos_taurus/Gene/Summary?db=core;g=ENSBTAG00000009554.5
-3.90131	-3.72401	-3.77671	-3.70908	-3.26797	-3.6464	-3.74573	-3.71595	-3.74729	0.153241	0.230628	ENSBTAP00000002833.4pepchromosome:UMD3.1:13:73637279:73653752:-1gene:ENSBTAG00000002187.4transcript:ENSBTAT00000002833.4gene_biotype:protein_codingtranscript_biotype:protein_codinggene_symbol:SERINC3description:serineincorporator3[Source:HGNCSymbol	SERINC3	ENSBTAG00000002187.4	ENSBTAT00000002833.4	serineincorporator3	http://useast.ensembl.org/Bos_taurus/Gene/Summary?db=core;g=ENSBTAG00000002187.4
4.13857	4.108	4.11946	4.1054	3.99835	4.0046	3.9554	3.98807	4.00548	0.0744969	0.231199	ENSBTAP00000000630.3pepchromosome:UMD3.1:3:101106702:101118441:-1gene:ENSBTAG00000000497.3transcript:ENSBTAT00000000630.3gene_biotype:protein_codingtranscript_biotype:protein_codinggene_symbol:AKR1A1description:aldo-ketoreductasefamily1memberA1[Source:HGNCSymbol	AKR1A1	ENSBTAG00000000497.3	ENSBTAT00000000630.3	aldo-ketoreductasefamily1memberA1	http://useast.ensembl.org/Bos_taurus/Gene/Summary?db=core;g=ENSBTAG00000000497.3
-0.166252	-0.380762	-0.249365	-0.275714	-0.23694	-0.234217	-0.193239	-0.256175	-0.190958	0.808857	0.232062	ENSBTAP00000003033.4pepchromosome:UMD3.1:7:4987071:4999686:-1gene:ENSBTAG00000002350.5transcript:ENSBTAT00000003033.4gene_biotype:protein_codingtranscript_biotype:protein_codingdescription:Phosphatidylinositol3-kinaseregulatorysubunitbeta[Source:UniProtKB/Swiss-Prot	NA	ENSBTAG00000002350.5	ENSBTAT00000003033.4	Phosphatidylinositol3-kinaseregulatorysubunitbeta	http://useast.ensembl.org/Bos_taurus/Gene/Summary?db=core;g=ENSBTAG00000002350.5
0.325495	0.321335	0.316759	0.396185	0.36893	0.257976	0.423189	0.38571	0.398378	0.663859	0.232525	ENSBTAP00000042661.3pepchromosome:UMD3.1:9:92829771:92873594:1gene:ENSBTAG00000031917.3transcript:ENSBTAT00000045257.3gene_biotype:protein_codingtranscript_biotype:protein_codinggene_symbol:SCAF8description:SR-relatedCTDassociatedfactor8[Source:HGNCSymbol	SCAF8	ENSBTAG00000031917.3	ENSBTAT00000045257.3	SR-relatedCTDassociatedfactor8	http://useast.ensembl.org/Bos_taurus/Gene/Summary?db=core;g=ENSBTAG00000031917.3
-2.57572	-2.65929	-2.62077	-2.74734	-2.61116	-2.69644	-2.51269	-2.57357	-2.69136	0.226473	0.232701	ENSBTAP00000049672.2pepchromosome:UMD3.1:17:71459718:71470126:-1gene:ENSBTAG00000018086.5transcript:ENSBTAT00000055485.2gene_biotype:protein_codingtranscript_biotype:protein_codingdescription:TBC1domainfamilymember10A[Source:RefSeqpeptide	NA	ENSBTAG00000018086.5	ENSBTAT00000055485.2	TBC1domainfamilymember10A	http://useast.ensembl.org/Bos_taurus/Gene/Summary?db=core;g=ENSBTAG00000018086.5
1.26919	1.17121	1.12196	1.116	1.09963	1.16174	1.11016	1.21464	1.22715	0.260526	0.233341	ENSBTAP00000036851.2pepchromosome:UMD3.1:22:54259648:54337446:-1gene:ENSBTAG00000026097.2transcript:ENSBTAT00000037007.2gene_biotype:protein_codingtranscript_biotype:protein_codinggene_symbol:LIMD1description:LIMdomainscontaining1[Source:HGNCSymbol	LIMD1	ENSBTAG00000026097.2	ENSBTAT00000037007.2	LIMdomainscontaining1	http://useast.ensembl.org/Bos_taurus/Gene/Summary?db=core;g=ENSBTAG00000026097.2
-2.12158	-2.16274	-2.26632	-2.28672	-1.92798	-2.15629	-2.30379	-2.33141	-2.20533	0.625196	0.23343	ENSBTAP00000040860.1pepchromosome:UMD3.1:7:46069106:46070318:1gene:ENSBTAG00000009479.5transcript:ENSBTAT00000043278.1gene_biotype:protein_codingtranscript_biotype:protein_codinggene_symbol:UQCRQdescription:ubiquinol-cytochromecreductasecomplexIIIsubunitVII[Source:HGNCSymbol	UQCRQ	ENSBTAG00000009479.5	ENSBTAT00000043278.1	ubiquinol-cytochromecreductasecomplexIIIsubunitVII	http://useast.ensembl.org/Bos_taurus/Gene/Summary?db=core;g=ENSBTAG00000009479.5
2.55262	2.56915	2.56922	2.54968	2.49019	2.48758	2.4784	2.4942	2.46004	0.0604489	0.233752	ENSBTAP00000001950.4pepchromosome:UMD3.1:5:30713144:30723571:-1gene:ENSBTAG00000037775.1transcript:ENSBTAT00000001950.4gene_biotype:protein_codingtranscript_biotype:protein_coding	NA	ENSBTAG00000037775.1	ENSBTAT00000001950.4	NA	http://useast.ensembl.org/Bos_taurus/Gene/Summary?db=core;g=ENSBTAG00000037775.1
-1.96591	-1.86529	-1.92365	-1.56852	-1.57033	-1.9332	-1.84563	-1.79811	-1.99656	0.142062	0.233854	ENSBTAP00000053355.2pepchromosome:UMD3.1:10:51020033:51240077:1gene:ENSBTAG00000021538.6transcript:ENSBTAT00000061089.2gene_biotype:protein_codingtranscript_biotype:protein_codinggene_symbol:MYO1Edescription:myosinIE[Source:HGNCSymbol	MYO1E	ENSBTAG00000021538.6	ENSBTAT00000061089.2	myosinIE	http://useast.ensembl.org/Bos_taurus/Gene/Summary?db=core;g=ENSBTAG00000021538.6
-2.94804	-2.94538	-2.89475	-2.94405	-2.78519	-2.97463	-2.93125	-2.9917	-3.13223	0.670115	0.233976	ENSBTAP00000043641.3pepchromosome:UMD3.1:9:70518631:70573296:-1gene:ENSBTAG00000012418.5transcript:ENSBTAT00000046332.3gene_biotype:protein_codingtranscript_biotype:protein_codinggene_symbol:MED23description:mediatorofRNApolymeraseIItranscriptionsubunit23[Source:RefSeqpeptide	MED23	ENSBTAG00000012418.5	ENSBTAT00000046332.3	mediatorofRNApolymeraseIItranscriptionsubunit23	http://useast.ensembl.org/Bos_taurus/Gene/Summary?db=core;g=ENSBTAG00000012418.5
-0.348246	-0.278733	-0.295511	-0.310403	-0.408204	-0.229131	-0.212661	-0.21295	-0.283314	0.887499	0.23405	ENSBTAP00000010484.5pepchromosome:UMD3.1:9:97434236:97460620:1gene:ENSBTAG00000007974.5transcript:ENSBTAT00000010484.5gene_biotype:protein_codingtranscript_biotype:protein_coding	NA	ENSBTAG00000007974.5	ENSBTAT00000010484.5	NA	http://useast.ensembl.org/Bos_taurus/Gene/Summary?db=core;g=ENSBTAG00000007974.5
3.98593	3.96377	3.97734	3.94533	3.79227	3.9231	3.93384	3.95241	3.98432	0.139173	0.234112	ENSBTAP00000014306.4pepchromosome:UMD3.1:5:57486017:57489133:-1gene:ENSBTAG00000010799.5transcript:ENSBTAT00000014306.4gene_biotype:protein_codingtranscript_biotype:protein_codinggene_symbol:MYL6description:myosinlightchain6[Source:HGNCSymbol	MYL6	ENSBTAG00000010799.5	ENSBTAT00000014306.4	myosinlightchain6	http://useast.ensembl.org/Bos_taurus/Gene/Summary?db=core;g=ENSBTAG00000010799.5
1.14808	1.25169	1.28566	1.17991	1.47833	1.18353	1.15664	1.14016	1.12826	0.652288	0.234113	ENSBTAP00000002398.5pepchromosome:UMD3.1:9:30127786:30140793:-1gene:ENSBTAG00000001835.5transcript:ENSBTAT00000002398.5gene_biotype:protein_codingtranscript_biotype:protein_codinggene_symbol:GJA1description:gapjunctionproteinalpha1[Source:HGNCSymbol	GJA1	ENSBTAG00000001835.5	ENSBTAT00000002398.5	gapjunctionproteinalpha1	http://useast.ensembl.org/Bos_taurus/Gene/Summary?db=core;g=ENSBTAG00000001835.5
2.74222	2.77258	2.80561	2.82828	2.69675	2.808	2.7223	2.7293	2.70776	0.929757	0.23433	ENSBTAP00000008410.4pepchromosome:UMD3.1:18:35476833:35491550:1gene:ENSBTAG00000006414.4transcript:ENSBTAT00000008410.4gene_biotype:protein_codingtranscript_biotype:protein_codinggene_symbol:NUTF2description:nucleartransportfactor2[Source:HGNCSymbol	NUTF2	ENSBTAG00000006414.4	ENSBTAT00000008410.4	nucleartransportfactor2	http://useast.ensembl.org/Bos_taurus/Gene/Summary?db=core;g=ENSBTAG00000006414.4
0.224911	0.242995	0.325036	0.271693	0.299675	0.365549	0.40897	0.436069	0.300871	0.311965	0.234363	ENSBTAP00000026029.3pepchromosome:UMD3.1:22:23252786:23276374:-1gene:ENSBTAG00000019534.3transcript:ENSBTAT00000026029.3gene_biotype:protein_codingtranscript_biotype:protein_codinggene_symbol:TRNT1description:tRNAnucleotidyltransferase1[Source:HGNCSymbol	TRNT1	ENSBTAG00000019534.3	ENSBTAT00000026029.3	tRNAnucleotidyltransferase1	http://useast.ensembl.org/Bos_taurus/Gene/Summary?db=core;g=ENSBTAG00000019534.3
2.29843	2.23212	2.31794	2.19312	2.72866	2.29194	2.80053	2.61646	2.55394	0.505358	0.234369	ENSBTAP00000017905.3pepchromosome:UMD3.1:1:46415223:46420721:-1gene:ENSBTAG00000013461.3transcript:ENSBTAT00000017905.3gene_biotype:protein_codingtranscript_biotype:protein_codinggene_symbol:RPL24description:ribosomalproteinL24[Source:HGNCSymbol	RPL24	ENSBTAG00000013461.3	ENSBTAT00000017905.3	ribosomalproteinL24	http://useast.ensembl.org/Bos_taurus/Gene/Summary?db=core;g=ENSBTAG00000013461.3
-2.10111	-2.25562	-2.30621	-2.2551	-2.17551	-2.05189	-2.09233	-2.1111	-1.9656	0.5203	0.234533	ENSBTAP00000017090.4pepchromosome:UMD3.1:26:23983206:24080557:-1gene:ENSBTAG00000012858.4transcript:ENSBTAT00000017090.4gene_biotype:protein_codingtranscript_biotype:protein_codinggene_symbol:NT5C2description:Cytosolicpurine5'-nucleotidase[Source:UniProtKB/Swiss-Prot	NT5C2	ENSBTAG00000012858.4	ENSBTAT00000017090.4	Cytosolicpurine5'-nucleotidase	http://useast.ensembl.org/Bos_taurus/Gene/Summary?db=core;g=ENSBTAG00000012858.4
-6.76728	-6.54642	-6.78263	-6.95261	-6.98801	-6.6318	-6.62185	-6.7225	-6.73091	0.309918	0.234819	ENSBTAP00000027275.4pepchromosome:UMD3.1:10:89619638:89648224:-1gene:ENSBTAG00000020469.4transcript:ENSBTAT00000027275.4gene_biotype:protein_codingtranscript_biotype:protein_codinggene_symbol:TMED8description:transmembranep24traffickingproteinfamilymember8[Source:HGNCSymbol	TMED8	ENSBTAG00000020469.4	ENSBTAT00000027275.4	transmembranep24traffickingproteinfamilymember8	http://useast.ensembl.org/Bos_taurus/Gene/Summary?db=core;g=ENSBTAG00000020469.4
-2.41732	-2.35016	-2.22906	-2.32755	-2.47027	-2.25315	-2.47879	-2.42789	-2.42164	0.839948	0.235227	ENSBTAP00000022460.2pepchromosome:UMD3.1:18:24134095:24135544:-1gene:ENSBTAG00000016886.2transcript:ENSBTAT00000022460.2gene_biotype:protein_codingtranscript_biotype:protein_codinggene_symbol:MT3description:metallothionein3[Source:HGNCSymbol	MT3	ENSBTAG00000016886.2	ENSBTAT00000022460.2	metallothionein3	http://useast.ensembl.org/Bos_taurus/Gene/Summary?db=core;g=ENSBTAG00000016886.2
-3.64944	-3.83298	-3.87195	-4.04161	-3.88252	-3.91154	-3.97734	-3.72135	-3.73073	0.129623	0.23535	ENSBTAP00000020600.5pepchromosome:UMD3.1:29:43968702:43981536:1gene:ENSBTAG00000015499.5transcript:ENSBTAT00000020600.5gene_biotype:protein_codingtranscript_biotype:protein_codinggene_symbol:VPS51description:VPS51,GARPcomplexsubunit[Source:HGNCSymbol	VPS51	ENSBTAG00000015499.5	ENSBTAT00000020600.5	VPS51,GARPcomplexsubunit	http://useast.ensembl.org/Bos_taurus/Gene/Summary?db=core;g=ENSBTAG00000015499.5
3.74873	3.85161	3.82569	3.73064	3.65583	3.71874	3.74056	3.78566	3.71158	0.0504516	0.235369	ENSBTAP00000030312.4pepchromosome:UMD3.1:29:26668047:26671801:-1gene:ENSBTAG00000022396.4transcript:ENSBTAT00000030328.4gene_biotype:protein_codingtranscript_biotype:protein_coding	NA	ENSBTAG00000022396.4	ENSBTAT00000030328.4	NA	http://useast.ensembl.org/Bos_taurus/Gene/Summary?db=core;g=ENSBTAG00000022396.4
-3.44455	-3.58543	-3.62981	-3.52675	-3.4948	-3.67268	-3.50934	-3.49777	-3.44195	0.890398	0.235414	ENSBTAP00000013256.5pepchromosome:UMD3.1:9:93127891:93241341:1gene:ENSBTAG00000010047.5transcript:ENSBTAT00000013256.5gene_biotype:protein_codingtranscript_biotype:protein_codinggene_symbol:TIAM2description:T-celllymphomainvasionandmetastasis2[Source:HGNCSymbol	TIAM2	ENSBTAG00000010047.5	ENSBTAT00000013256.5	T-celllymphomainvasionandmetastasis2	http://useast.ensembl.org/Bos_taurus/Gene/Summary?db=core;g=ENSBTAG00000010047.5
2.98	2.96271	2.95998	2.98662	2.81692	2.91499	2.94675	2.98022	3.01145	0.283371	0.236012	ENSBTAP00000027852.4pepchromosome:UMD3.1:5:5575920:5612121:-1gene:ENSBTAG00000020908.4transcript:ENSBTAT00000027852.4gene_biotype:protein_codingtranscript_biotype:protein_codingdescription:Nucleosomeassemblyprotein1-like1[Source:UniProtKB/Swiss-Prot	NA	ENSBTAG00000020908.4	ENSBTAT00000027852.4	Nucleosomeassemblyprotein1-like1	http://useast.ensembl.org/Bos_taurus/Gene/Summary?db=core;g=ENSBTAG00000020908.4
1.09727	1.1263	0.988728	0.974579	0.929869	0.938069	0.904821	0.945541	0.915349	0.048947	0.236023	ENSBTAP00000041803.3pepchromosome:UMD3.1:21:70845971:70861972:1gene:ENSBTAG00000017616.5transcript:ENSBTAT00000044296.3gene_biotype:protein_codingtranscript_biotype:protein_codinggene_symbol:ADSSL1description:adenylosuccinatesynthaselike1[Source:HGNCSymbol	ADSSL1	ENSBTAG00000017616.5	ENSBTAT00000044296.3	adenylosuccinatesynthaselike1	http://useast.ensembl.org/Bos_taurus/Gene/Summary?db=core;g=ENSBTAG00000017616.5
-3.11797	-2.94609	-3.04908	-2.89094	-2.85445	-3.05597	-3.00467	-2.99629	-3.08513	0.261734	0.236161	ENSBTAP00000014394.5pepchromosome:UMD3.1:11:2730998:2762524:1gene:ENSBTAG00000010846.5transcript:ENSBTAT00000014394.5gene_biotype:protein_codingtranscript_biotype:protein_codinggene_symbol:CNNM3description:cyclinandCBSdomaindivalentmetalcationtransportmediator3[Source:HGNCSymbol	CNNM3	ENSBTAG00000010846.5	ENSBTAT00000014394.5	cyclinandCBSdomaindivalentmetalcationtransportmediator3	http://useast.ensembl.org/Bos_taurus/Gene/Summary?db=core;g=ENSBTAG00000010846.5
1.83831	1.92381	1.94175	1.82157	2.12738	1.9111	2.10933	2.06128	2.07338	0.617176	0.236212	ENSBTAP00000022780.3pepchromosome:UMD3.1:9:71381757:71455585:-1gene:ENSBTAG00000017139.3transcript:ENSBTAT00000022780.3gene_biotype:protein_codingtranscript_biotype:protein_codinggene_symbol:STX7description:syntaxin7[Source:HGNCSymbol	STX7	ENSBTAG00000017139.3	ENSBTAT00000022780.3	syntaxin7	http://useast.ensembl.org/Bos_taurus/Gene/Summary?db=core;g=ENSBTAG00000017139.3
2.05939	2.03217	2.02277	2.0083	2.02197	2.0146	2.01185	2.03308	2.05787	0.118323	0.236289	ENSBTAP00000021517.4pepchromosome:UMD3.1:19:34989027:35000650:1gene:ENSBTAG00000016161.4transcript:ENSBTAT00000021517.4gene_biotype:protein_codingtranscript_biotype:protein_codinggene_symbol:FLIIdescription:FLII,actinremodelingprotein[Source:HGNCSymbol	FLII	ENSBTAG00000016161.4	ENSBTAT00000021517.4	FLII,actinremodelingprotein	http://useast.ensembl.org/Bos_taurus/Gene/Summary?db=core;g=ENSBTAG00000016161.4
1.30983	1.35179	1.36569	1.38941	1.27892	1.34897	1.29782	1.27286	1.30569	0.931318	0.236443	ENSBTAP00000015575.5pepchromosome:UMD3.1:12:36187100:36243551:1gene:ENSBTAG00000011726.5transcript:ENSBTAT00000015575.5gene_biotype:protein_codingtranscript_biotype:protein_codinggene_symbol:CRYL1description:crystallinlambda1[Source:HGNCSymbol	CRYL1	ENSBTAG00000011726.5	ENSBTAT00000015575.5	crystallinlambda1	http://useast.ensembl.org/Bos_taurus/Gene/Summary?db=core;g=ENSBTAG00000011726.5
3.94655	3.90536	3.87991	3.83376	3.83301	3.7381	3.80075	3.72674	3.67774	0.042917	0.236485	ENSBTAP00000020150.3pepchromosome:UMD3.1:3:18799612:18810545:1gene:ENSBTAG00000015147.3transcript:ENSBTAT00000020150.3gene_biotype:protein_codingtranscript_biotype:protein_codinggene_symbol:S100A10description:S100calciumbindingproteinA10[Source:HGNCSymbol	S100A10	ENSBTAG00000015147.3	ENSBTAT00000020150.3	S100calciumbindingproteinA10	http://useast.ensembl.org/Bos_taurus/Gene/Summary?db=core;g=ENSBTAG00000015147.3
-4.44846	-4.51925	-4.50979	-4.6398	-4.43006	-4.45656	-4.74334	-4.55241	-4.59642	0.826228	0.23655	ENSBTAP00000017583.4pepchromosome:UMD3.1:3:8322938:8331146:1gene:ENSBTAG00000013210.5transcript:ENSBTAT00000017583.4gene_biotype:protein_codingtranscript_biotype:protein_codinggene_symbol:ADAMTS4description:Adisintegrinandmetalloproteinasewiththrombospondinmotifs4precursor[Source:RefSeqpeptide	ADAMTS4	ENSBTAG00000013210.5	ENSBTAT00000017583.4	Adisintegrinandmetalloproteinasewiththrombospondinmotifs4precursor	http://useast.ensembl.org/Bos_taurus/Gene/Summary?db=core;g=ENSBTAG00000013210.5
-1.4991	-1.35787	-1.42698	-1.47651	-1.33906	-1.38457	-1.39882	-1.50351	-1.54702	0.652025	0.236718	ENSBTAP00000029279.5pepchromosome:UMD3.1:20:23975640:23980445:-1gene:ENSBTAG00000021960.5transcript:ENSBTAT00000029279.5gene_biotype:protein_codingtranscript_biotype:protein_codinggene_symbol:GPX8description:glutathioneperoxidase8(putative)[Source:HGNCSymbol	GPX8	ENSBTAG00000021960.5	ENSBTAT00000029279.5	glutathioneperoxidase8(putative)	http://useast.ensembl.org/Bos_taurus/Gene/Summary?db=core;g=ENSBTAG00000021960.5
-0.709144	-0.699748	-0.771389	-0.730653	-0.687759	-0.663336	-0.700484	-0.630673	-0.610233	0.33329	0.237	ENSBTAP00000012125.4pepchromosome:UMD3.1:5:112916436:112943925:-1gene:ENSBTAG00000012481.5transcript:ENSBTAT00000012125.4gene_biotype:protein_codingtranscript_biotype:protein_codinggene_symbol:RANGAP1description:RanGTPaseactivatingprotein1[Source:HGNCSymbol	RANGAP1	ENSBTAG00000012481.5	ENSBTAT00000012125.4	RanGTPaseactivatingprotein1	http://useast.ensembl.org/Bos_taurus/Gene/Summary?db=core;g=ENSBTAG00000012481.5
-3.34375	-3.31178	-3.38507	-3.18791	-3.39753	-3.40192	-3.27202	-3.24882	-3.07455	0.82168	0.237625	ENSBTAP00000031821.4pepchromosome:UMD3.1:18:56464410:56492478:1gene:ENSBTAG00000014454.5transcript:ENSBTAT00000031875.4gene_biotype:protein_codingtranscript_biotype:protein_codinggene_symbol:PRR12description:prolinerich12[Source:HGNCSymbol	PRR12	ENSBTAG00000014454.5	ENSBTAT00000031875.4	prolinerich12	http://useast.ensembl.org/Bos_taurus/Gene/Summary?db=core;g=ENSBTAG00000014454.5
1.01214	0.969259	0.992339	0.980738	0.986201	0.958765	1.0544	1.01413	0.967414	0.344812	0.237737	ENSBTAP00000023111.5pepchromosome:UMD3.1:19:20994380:21082308:-1gene:ENSBTAG00000017380.5transcript:ENSBTAT00000023111.5gene_biotype:protein_codingtranscript_biotype:protein_codinggene_symbol:MYO18Adescription:myosinXVIIIA[Source:HGNCSymbol	MYO18A	ENSBTAG00000017380.5	ENSBTAT00000023111.5	myosinXVIIIA	http://useast.ensembl.org/Bos_taurus/Gene/Summary?db=core;g=ENSBTAG00000017380.5
-2.93032	-2.96336	-2.76157	-2.87439	-2.71658	-2.82546	-2.72381	-2.7468	-2.74923	0.365031	0.238448	ENSBTAP00000018010.3pepchromosome:UMD3.1:28:9210587:9239723:1gene:ENSBTAG00000013544.4transcript:ENSBTAT00000018010.3gene_biotype:protein_codingtranscript_biotype:protein_codinggene_symbol:LGALS8description:galectin8[Source:HGNCSymbol	LGALS8	ENSBTAG00000013544.4	ENSBTAT00000018010.3	galectin8	http://useast.ensembl.org/Bos_taurus/Gene/Summary?db=core;g=ENSBTAG00000013544.4
0.542354	0.505339	0.523669	0.572129	0.682692	0.497041	0.536138	0.519028	0.443856	0.335175	0.238683	ENSBTAP00000053206.2pepchromosome:UMD3.1:23:20596998:20680179:1gene:ENSBTAG00000000322.5transcript:ENSBTAT00000061046.2gene_biotype:protein_codingtranscript_biotype:protein_codinggene_symbol:CD2APdescription:CD2associatedprotein[Source:HGNCSymbol	CD2AP	ENSBTAG00000000322.5	ENSBTAT00000061046.2	CD2associatedprotein	http://useast.ensembl.org/Bos_taurus/Gene/Summary?db=core;g=ENSBTAG00000000322.5
0.634683	0.676109	0.681268	0.620577	0.610963	0.650499	0.627676	0.599378	0.564078	0.125054	0.238875	ENSBTAP00000019761.4pepchromosome:UMD3.1:15:84838924:84855877:1gene:ENSBTAG00000014838.5transcript:ENSBTAT00000019761.4gene_biotype:protein_codingtranscript_biotype:protein_codinggene_symbol:VPS26Bdescription:vacuolarproteinsorting-associatedprotein26B[Source:RefSeqpeptide	VPS26B	ENSBTAG00000014838.5	ENSBTAT00000019761.4	vacuolarproteinsorting-associatedprotein26B	http://useast.ensembl.org/Bos_taurus/Gene/Summary?db=core;g=ENSBTAG00000014838.5
-4.35411	-4.45765	-4.62603	-4.66491	-4.52253	-4.36876	-4.75569	-4.57867	-4.63694	0.751994	0.239152	ENSBTAP00000053543.2pepchromosome:UMD3.1:23:27003269:27006749:1gene:ENSBTAG00000014421.6transcript:ENSBTAT00000061322.2gene_biotype:protein_codingtranscript_biotype:protein_codinggene_symbol:PBX2description:PBXhomeobox2[Source:HGNCSymbol	PBX2	ENSBTAG00000014421.6	ENSBTAT00000061322.2	PBXhomeobox2	http://useast.ensembl.org/Bos_taurus/Gene/Summary?db=core;g=ENSBTAG00000014421.6
-0.833973	-0.94205	-1.04573	-1.22125	-1.04231	-1.03379	-1.35909	-1.299	-1.07596	0.140578	0.240163	ENSBTAP00000024288.4pepchromosome:UMD3.1:15:17760029:17798653:1gene:ENSBTAG00000018246.4transcript:ENSBTAT00000024288.4gene_biotype:protein_codingtranscript_biotype:protein_codinggene_symbol:RAB39Adescription:BostaurusRAB39A,memberRASoncogenefamily(RAB39A),mRNA.[Source:RefSeqmRNA	RAB39A	ENSBTAG00000018246.4	ENSBTAT00000024288.4	BostaurusRAB39A,memberRASoncogenefamily(RAB39A),mRNA.	http://useast.ensembl.org/Bos_taurus/Gene/Summary?db=core;g=ENSBTAG00000018246.4
3.31087	3.37112	3.36169	3.34728	3.45621	3.31613	3.32601	3.30644	3.30988	0.614427	0.240346	ENSBTAP00000007404.5pepchromosome:UMD3.1:23:27365215:27374077:-1gene:ENSBTAG00000005631.5transcript:ENSBTAT00000007404.5gene_biotype:protein_codingtranscript_biotype:protein_codinggene_symbol:VARSdescription:valyl-tRNAsynthetase[Source:HGNCSymbol	VARS	ENSBTAG00000005631.5	ENSBTAT00000007404.5	valyl-tRNAsynthetase	http://useast.ensembl.org/Bos_taurus/Gene/Summary?db=core;g=ENSBTAG00000005631.5
3.52243	3.46499	3.47144	3.53179	3.66072	3.44612	3.61816	3.63402	3.6464	0.408494	0.240385	ENSBTAP00000009998.5pepchromosome:UMD3.1:5:107445596:107453517:-1gene:ENSBTAG00000007605.5transcript:ENSBTAT00000009998.5gene_biotype:protein_codingtranscript_biotype:protein_codinggene_symbol:FKBP4description:FK506bindingprotein4[Source:HGNCSymbol	FKBP4	ENSBTAG00000007605.5	ENSBTAT00000009998.5	FK506bindingprotein4	http://useast.ensembl.org/Bos_taurus/Gene/Summary?db=core;g=ENSBTAG00000007605.5
0.467312	0.5223	0.598525	0.600735	0.694757	0.612734	0.649548	0.516369	0.528619	0.0911081	0.240783	ENSBTAP00000009296.5pepchromosome:UMD3.1:20:39352841:39413736:-1gene:ENSBTAG00000007071.5transcript:ENSBTAT00000009296.5gene_biotype:protein_codingtranscript_biotype:protein_codinggene_symbol:RAI14description:retinoicacidinduced14[Source:HGNCSymbol	RAI14	ENSBTAG00000007071.5	ENSBTAT00000009296.5	retinoicacidinduced14	http://useast.ensembl.org/Bos_taurus/Gene/Summary?db=core;g=ENSBTAG00000007071.5
3.33847	3.31095	3.28687	3.19715	3.10829	3.24938	3.21988	3.23436	3.29546	0.0439783	0.241205	ENSBTAP00000021369.5pepchromosome:UMD3.1:16:49332770:49353517:-1gene:ENSBTAG00000016057.5transcript:ENSBTAT00000021369.5gene_biotype:protein_codingtranscript_biotype:protein_codinggene_symbol:CSRP1description:cysteineandglycinerichprotein1[Source:HGNCSymbol	CSRP1	ENSBTAG00000016057.5	ENSBTAT00000021369.5	cysteineandglycinerichprotein1	http://useast.ensembl.org/Bos_taurus/Gene/Summary?db=core;g=ENSBTAG00000016057.5
-0.126351	-0.0201408	-0.0529804	-0.0078786	0.0157582	0.0322357	0.059803	0.0472192	0.010595	0.0755717	0.241321	ENSBTAP00000000992.4pepchromosome:UMD3.1:6:16747757:16755365:-1gene:ENSBTAG00000000748.4transcript:ENSBTAT00000000992.4gene_biotype:protein_codingtranscript_biotype:protein_codinggene_symbol:GAR1description:GAR1ribonucleoprotein[Source:HGNCSymbol	GAR1	ENSBTAG00000000748.4	ENSBTAT00000000992.4	GAR1ribonucleoprotein	http://useast.ensembl.org/Bos_taurus/Gene/Summary?db=core;g=ENSBTAG00000000748.4
7.33746	7.3433	7.37907	7.35617	7.25038	7.25644	7.19684	7.22637	7.27212	0.148187	0.241564	ENSBTAP00000044619.3pepchromosome:UMD3.1:10:18965984:18992445:-1gene:ENSBTAG00000001601.5transcript:ENSBTAT00000047412.3gene_biotype:protein_codingtranscript_biotype:protein_codinggene_symbol:PKMdescription:pyruvatekinase,muscle[Source:HGNCSymbol	PKM	ENSBTAG00000001601.5	ENSBTAT00000047412.3	pyruvatekinase,muscle	http://useast.ensembl.org/Bos_taurus/Gene/Summary?db=core;g=ENSBTAG00000001601.5
1.67133	1.63881	1.6831	1.6741	1.63918	1.64707	1.72399	1.68057	1.65219	0.552865	0.241671	ENSBTAP00000016918.2pepchromosome:UMD3.1:10:21658161:21663680:1gene:ENSBTAG00000012726.3transcript:ENSBTAT00000016918.2gene_biotype:protein_codingtranscript_biotype:protein_codinggene_symbol:PSMB5description:proteasomesubunitbeta5[Source:HGNCSymbol	PSMB5	ENSBTAG00000012726.3	ENSBTAT00000016918.2	proteasomesubunitbeta5	http://useast.ensembl.org/Bos_taurus/Gene/Summary?db=core;g=ENSBTAG00000012726.3
0.381788	0.340501	0.190683	0.292261	0.2363	0.256858	0.251684	0.320653	0.357147	0.51973	0.241687	ENSBTAP00000026551.5pepchromosome:UMD3.1:29:18444587:18465087:1gene:ENSBTAG00000019930.5transcript:ENSBTAT00000026551.5gene_biotype:protein_codingtranscript_biotype:protein_codinggene_symbol:CLNS1Adescription:chloridenucleotide-sensitivechannel1A[Source:HGNCSymbol	CLNS1A	ENSBTAG00000019930.5	ENSBTAT00000026551.5	chloridenucleotide-sensitivechannel1A	http://useast.ensembl.org/Bos_taurus/Gene/Summary?db=core;g=ENSBTAG00000019930.5
-0.778127	-0.871775	-0.898251	-0.848285	-0.813073	-0.955973	-0.709001	-0.843734	-0.818898	0.70335	0.241872	ENSBTAP00000006535.4pepchromosome:UMD3.1:28:428857:483827:-1gene:ENSBTAG00000004965.5transcript:ENSBTAT00000006535.4gene_biotype:protein_codingtranscript_biotype:protein_codinggene_symbol:NUP133description:nucleoporin133[Source:HGNCSymbol	NUP133	ENSBTAG00000004965.5	ENSBTAT00000006535.4	nucleoporin133	http://useast.ensembl.org/Bos_taurus/Gene/Summary?db=core;g=ENSBTAG00000004965.5
-3.53236	-3.3952	-3.32751	-3.17702	-3.15523	-3.42262	-3.27983	-3.45077	-3.44569	0.186791	0.242355	ENSBTAP00000009683.4pepchromosome:UMD3.1:22:58702013:58724435:1gene:ENSBTAG00000007362.4transcript:ENSBTAT00000009683.4gene_biotype:protein_codingtranscript_biotype:protein_codinggene_symbol:XPCdescription:XPCcomplexsubunit,DNAdamagerecognitionandrepairfactor[Source:HGNCSymbol	XPC	ENSBTAG00000007362.4	ENSBTAT00000009683.4	XPCcomplexsubunit,DNAdamagerecognitionandrepairfactor	http://useast.ensembl.org/Bos_taurus/Gene/Summary?db=core;g=ENSBTAG00000007362.4
2.30347	2.41806	2.36039	2.61966	2.194	2.34637	2.24852	2.21182	2.18156	0.849706	0.242396	ENSBTAP00000055894.1pepchromosome:UMD3.1:11:101335452:101343787:1gene:ENSBTAG00000046484.1transcript:ENSBTAT00000063294.1gene_biotype:protein_codingtranscript_biotype:protein_codinggene_symbol:AIF1Ldescription:allograftinflammatoryfactor1like[Source:HGNCSymbol	AIF1L	ENSBTAG00000046484.1	ENSBTAT00000063294.1	allograftinflammatoryfactor1like	http://useast.ensembl.org/Bos_taurus/Gene/Summary?db=core;g=ENSBTAG00000046484.1
1.81454	1.90664	1.98789	2.0504	1.95862	1.99329	1.95011	1.97253	1.96633	0.160238	0.242593	ENSBTAP00000002045.4pepchromosome:UMD3.1:21:27322045:27330423:-1gene:ENSBTAG00000001565.4transcript:ENSBTAT00000002045.4gene_biotype:protein_codingtranscript_biotype:protein_codinggene_symbol:MESDdescription:mesodermdevelopmentLRPchaperone[Source:HGNCSymbol	MESD	ENSBTAG00000001565.4	ENSBTAT00000002045.4	mesodermdevelopmentLRPchaperone	http://useast.ensembl.org/Bos_taurus/Gene/Summary?db=core;g=ENSBTAG00000001565.4
-0.186691	-0.192378	-0.0950184	-0.0960353	-0.273617	-0.113954	-0.00716644	-0.121056	-0.0854051	0.963214	0.242659	ENSBTAP00000018100.5pepchromosome:UMD3.1:29:5035802:5057715:1gene:ENSBTAG00000013615.5transcript:ENSBTAT00000018100.5gene_biotype:protein_codingtranscript_biotype:protein_codinggene_symbol:CHORDC1description:cysteineandhistidinerichdomaincontaining1[Source:HGNCSymbol	CHORDC1	ENSBTAG00000013615.5	ENSBTAT00000018100.5	cysteineandhistidinerichdomaincontaining1	http://useast.ensembl.org/Bos_taurus/Gene/Summary?db=core;g=ENSBTAG00000013615.5
-2.40015	-2.50464	-2.30248	-2.50775	-2.58352	-2.45562	-2.63512	-2.59307	-2.52242	0.1771	0.242803	ENSBTAP00000021978.3pepchromosome:UMD3.1:18:56357610:56363423:-1gene:ENSBTAG00000016526.3transcript:ENSBTAT00000021978.3gene_biotype:protein_codingtranscript_biotype:protein_codinggene_symbol:PIH1D1description:PIH1domaincontaining1[Source:HGNCSymbol	PIH1D1	ENSBTAG00000016526.3	ENSBTAT00000021978.3	PIH1domaincontaining1	http://useast.ensembl.org/Bos_taurus/Gene/Summary?db=core;g=ENSBTAG00000016526.3
0.724796	0.723466	0.832076	0.804204	0.712822	0.838935	0.660948	0.749413	0.749387	0.653512	0.242954	ENSBTAP00000049659.2pepchromosome:UMD3.1:6:117727460:117746408:-1gene:ENSBTAG00000040333.2transcript:ENSBTAT00000055681.2gene_biotype:protein_codingtranscript_biotype:protein_codinggene_symbol:QDPRdescription:quinoiddihydropteridinereductase[Source:HGNCSymbol	QDPR	ENSBTAG00000040333.2	ENSBTAT00000055681.2	quinoiddihydropteridinereductase	http://useast.ensembl.org/Bos_taurus/Gene/Summary?db=core;g=ENSBTAG00000040333.2
-0.721913	-0.706882	-0.577364	-0.654009	-0.813768	-0.478494	-0.743637	-0.876519	-0.758843	0.861263	0.243473	ENSBTAP00000018808.3pepchromosome:UMD3.1:3:1058468:1130225:-1gene:ENSBTAG00000014151.3transcript:ENSBTAT00000018808.3gene_biotype:protein_codingtranscript_biotype:protein_codinggene_symbol:RCSD1description:RCSDdomaincontaining1[Source:HGNCSymbol	RCSD1	ENSBTAG00000014151.3	ENSBTAT00000018808.3	RCSDdomaincontaining1	http://useast.ensembl.org/Bos_taurus/Gene/Summary?db=core;g=ENSBTAG00000014151.3
1.87987	1.85276	1.89996	1.91981	2.10773	1.91281	1.90224	1.90505	1.8664	0.191207	0.243516	ENSBTAP00000027483.5pepchromosome:UMD3.1:3:106396860:106410914:1gene:ENSBTAG00000020622.5transcript:ENSBTAT00000027483.5gene_biotype:protein_codingtranscript_biotype:protein_codinggene_symbol:COL9A2description:collagentypeIXalpha2chain[Source:HGNCSymbol	COL9A2	ENSBTAG00000020622.5	ENSBTAT00000027483.5	collagentypeIXalpha2chain	http://useast.ensembl.org/Bos_taurus/Gene/Summary?db=core;g=ENSBTAG00000020622.5
1.18491	1.06275	1.00161	0.960537	0.944708	0.971074	0.882759	0.917259	0.968967	0.0843982	0.243772	ENSBTAP00000011088.4pepchromosome:UMD3.1:4:7528100:7556112:-1gene:ENSBTAG00000008428.4transcript:ENSBTAT00000011088.4gene_biotype:protein_codingtranscript_biotype:protein_codinggene_symbol:UPP1description:uridinephosphorylase1[Source:HGNCSymbol	UPP1	ENSBTAG00000008428.4	ENSBTAT00000011088.4	uridinephosphorylase1	http://useast.ensembl.org/Bos_taurus/Gene/Summary?db=core;g=ENSBTAG00000008428.4
4.4307	4.41923	4.43128	4.4091	4.24953	4.37671	4.26205	4.26337	4.30299	0.168745	0.243847	ENSBTAP00000028602.5pepchromosome:UMD3.1:29:44638896:44642280:-1gene:ENSBTAG00000021455.5transcript:ENSBTAT00000028602.5gene_biotype:protein_codingtranscript_biotype:protein_codinggene_symbol:CFL1description:Cofilin-1[Source:UniProtKB/Swiss-Prot	CFL1	ENSBTAG00000021455.5	ENSBTAT00000028602.5	Cofilin-1	http://useast.ensembl.org/Bos_taurus/Gene/Summary?db=core;g=ENSBTAG00000021455.5
0.917142	0.892479	0.736205	0.787672	0.656393	0.655573	0.762297	0.802753	0.732696	0.106592	0.243883	ENSBTAP00000012786.4pepchromosome:UMD3.1:28:9403202:9450916:1gene:ENSBTAG00000009696.4transcript:ENSBTAT00000012786.4gene_biotype:protein_codingtranscript_biotype:protein_codinggene_symbol:ACTN2description:alpha-actinin-2[Source:RefSeqpeptide	ACTN2	ENSBTAG00000009696.4	ENSBTAT00000012786.4	alpha-actinin-2	http://useast.ensembl.org/Bos_taurus/Gene/Summary?db=core;g=ENSBTAG00000009696.4
1.88446	1.86281	1.84697	1.883	1.69594	1.83714	1.7309	1.72016	1.73387	0.358757	0.243946	ENSBTAP00000014162.2pepchromosome:UMD3.1:5:57063071:57074070:1gene:ENSBTAG00000010701.4transcript:ENSBTAT00000014162.2gene_biotype:protein_codingtranscript_biotype:protein_codingdescription:Nascentpolypeptide-associatedcomplexsubunitalpha[Source:UniProtKB/Swiss-Prot	NA	ENSBTAG00000010701.4	ENSBTAT00000014162.2	Nascentpolypeptide-associatedcomplexsubunitalpha	http://useast.ensembl.org/Bos_taurus/Gene/Summary?db=core;g=ENSBTAG00000010701.4
2.71838	2.68036	2.68781	2.69627	2.59672	2.67192	2.67197	2.70424	2.72822	0.275653	0.244413	ENSBTAP00000005134.5pepchromosome:UMD3.1:12:36529631:36579763:1gene:ENSBTAG00000003934.5transcript:ENSBTAT00000005134.5gene_biotype:protein_codingtranscript_biotype:protein_codinggene_symbol:PSPC1description:paraspecklecomponent1[Source:HGNCSymbol	PSPC1	ENSBTAG00000003934.5	ENSBTAT00000005134.5	paraspecklecomponent1	http://useast.ensembl.org/Bos_taurus/Gene/Summary?db=core;g=ENSBTAG00000003934.5
-6.30382	-6.19175	-6.17298	-5.89368	-6.18648	-6.15467	-6.17335	-6.17882	-6.295	0.226883	0.244716	ENSBTAP00000035570.4pepchromosome:UMD3.1:13:54383591:54408528:-1gene:ENSBTAG00000015796.5transcript:ENSBTAT00000035700.4gene_biotype:protein_codingtranscript_biotype:protein_codinggene_symbol:DNAJC5description:DnaJheatshockproteinfamily(Hsp40)memberC5[Source:HGNCSymbol	DNAJC5	ENSBTAG00000015796.5	ENSBTAT00000035700.4	DnaJheatshockproteinfamily(Hsp40)memberC5	http://useast.ensembl.org/Bos_taurus/Gene/Summary?db=core;g=ENSBTAG00000015796.5
-1.10997	-1.09157	-1.05461	-0.946642	-1.13034	-0.904816	-0.901983	-0.903771	-0.892937	0.268059	0.245185	ENSBTAP00000056036.1pepchromosome:UMD3.1:24:47271783:47297664:-1gene:ENSBTAG00000047809.1transcript:ENSBTAT00000065349.1gene_biotype:protein_codingtranscript_biotype:protein_codingdescription:haloaciddehalogenase-likehydrolasedomain-containingprotein2[Source:RefSeqpeptide	NA	ENSBTAG00000047809.1	ENSBTAT00000065349.1	haloaciddehalogenase-likehydrolasedomain-containingprotein2	http://useast.ensembl.org/Bos_taurus/Gene/Summary?db=core;g=ENSBTAG00000047809.1
-1.01277	-0.961376	-0.993215	-1.03026	-0.936221	-1.16357	-1.16846	-1.10721	-1.13321	0.467586	0.245219	ENSBTAP00000019510.5pepchromosome:UMD3.1:25:26126253:26134744:-1gene:ENSBTAG00000014653.5transcript:ENSBTAT00000019510.5gene_biotype:protein_codingtranscript_biotype:protein_codinggene_symbol:SPNS1description:sphingolipidtransporter1(putative)[Source:HGNCSymbol	SPNS1	ENSBTAG00000014653.5	ENSBTAT00000019510.5	sphingolipidtransporter1(putative)	http://useast.ensembl.org/Bos_taurus/Gene/Summary?db=core;g=ENSBTAG00000014653.5
-6.04951	-5.86783	-6.12347	-6.00995	-5.71358	-6.02634	-5.53749	-5.86734	-5.76943	0.48724	0.245343	ENSBTAP00000027366.5pepchromosome:UMD3.1:2:108191933:108197089:-1gene:ENSBTAG00000020539.5transcript:ENSBTAT00000027366.5gene_biotype:protein_codingtranscript_biotype:protein_codinggene_symbol:CHPFdescription:chondroitinpolymerizingfactor[Source:HGNCSymbol	CHPF	ENSBTAG00000020539.5	ENSBTAT00000027366.5	chondroitinpolymerizingfactor	http://useast.ensembl.org/Bos_taurus/Gene/Summary?db=core;g=ENSBTAG00000020539.5
0.756853	0.717912	0.716195	0.672942	0.60719	0.707368	0.625921	0.631509	0.606143	0.103281	0.245468	ENSBTAP00000029169.4pepchromosome:UMD3.1:28:30168233:30189053:-1gene:ENSBTAG00000021883.4transcript:ENSBTAT00000029169.4gene_biotype:protein_codingtranscript_biotype:protein_codinggene_symbol:AP3M1description:adaptorrelatedproteincomplex3mu1subunit[Source:HGNCSymbol	AP3M1	ENSBTAG00000021883.4	ENSBTAT00000029169.4	adaptorrelatedproteincomplex3mu1subunit	http://useast.ensembl.org/Bos_taurus/Gene/Summary?db=core;g=ENSBTAG00000021883.4
0.964242	0.951282	0.980219	1.00644	0.969563	1.02066	0.962376	0.980477	0.985453	0.124918	0.245633	ENSBTAP00000028046.5pepchromosome:UMD3.1:19:48683004:48717864:1gene:ENSBTAG00000021058.5transcript:ENSBTAT00000028046.5gene_biotype:protein_codingtranscript_biotype:protein_codinggene_symbol:DDX42description:DEAD-boxhelicase42[Source:HGNCSymbol	DDX42	ENSBTAG00000021058.5	ENSBTAT00000028046.5	DEAD-boxhelicase42	http://useast.ensembl.org/Bos_taurus/Gene/Summary?db=core;g=ENSBTAG00000021058.5
-4.54347	-4.49215	-4.45048	-4.46754	-4.31019	-4.49518	-4.67385	-4.53094	-4.43549	0.326287	0.245646	ENSBTAP00000039021.3pepchromosome:UMD3.1:25:2062819:2097196:1gene:ENSBTAG00000034436.3transcript:ENSBTAT00000039221.3gene_biotype:protein_codingtranscript_biotype:protein_codinggene_symbol:PDPK1description:3-phosphoinositidedependentproteinkinase1[Source:HGNCSymbol	PDPK1	ENSBTAG00000034436.3	ENSBTAT00000039221.3	3-phosphoinositidedependentproteinkinase1	http://useast.ensembl.org/Bos_taurus/Gene/Summary?db=core;g=ENSBTAG00000034436.3
-1.86371	-1.93421	-1.95081	-2.05966	-2.0694	-2.09759	-2.02686	-2.01557	-2.08506	0.0053666	0.246173	ENSBTAP00000013500.2pepchromosome:UMD3.1:21:57395846:57429002:1gene:ENSBTAG00000010227.2transcript:ENSBTAT00000013500.2gene_biotype:protein_codingtranscript_biotype:protein_codinggene_symbol:CPSF2description:cleavageandpolyadenylationspecificfactor2[Source:HGNCSymbol	CPSF2	ENSBTAG00000010227.2	ENSBTAT00000013500.2	cleavageandpolyadenylationspecificfactor2	http://useast.ensembl.org/Bos_taurus/Gene/Summary?db=core;g=ENSBTAG00000010227.2
4.02883	4.04627	4.08014	4.12135	3.98004	4.032	3.9879	3.9999	3.97521	0.876294	0.246578	ENSBTAP00000008107.2pepchromosome:UMD3.1:X:126551745:126564689:-1gene:ENSBTAG00000006165.2transcript:ENSBTAT00000008107.2gene_biotype:protein_codingtranscript_biotype:protein_codinggene_symbol:PRDX4description:peroxiredoxin4[Source:HGNCSymbol	PRDX4	ENSBTAG00000006165.2	ENSBTAT00000008107.2	peroxiredoxin4	http://useast.ensembl.org/Bos_taurus/Gene/Summary?db=core;g=ENSBTAG00000006165.2
0.948812	0.905275	0.877165	0.679747	0.730974	0.774624	0.741779	0.767645	0.83107	0.00615499	0.246697	ENSBTAP00000015992.5pepchromosome:UMD3.1:23:51117008:51453402:1gene:ENSBTAG00000012058.5transcript:ENSBTAT00000015992.5gene_biotype:protein_codingtranscript_biotype:protein_coding	NA	ENSBTAG00000012058.5	ENSBTAT00000015992.5	NA	http://useast.ensembl.org/Bos_taurus/Gene/Summary?db=core;g=ENSBTAG00000012058.5
-2.19298	-2.40762	-2.51557	-2.26954	-2.12309	-2.39093	-1.98846	-2.18744	-2.19141	0.416309	0.246863	ENSBTAP00000020149.5pepchromosome:UMD3.1:10:25731942:25747290:-1gene:ENSBTAG00000015146.5transcript:ENSBTAT00000020149.5gene_biotype:protein_codingtranscript_biotype:protein_codinggene_symbol:TOX4description:TOXhighmobilitygroupboxfamilymember4[Source:HGNCSymbol	TOX4	ENSBTAG00000015146.5	ENSBTAT00000020149.5	TOXhighmobilitygroupboxfamilymember4	http://useast.ensembl.org/Bos_taurus/Gene/Summary?db=core;g=ENSBTAG00000015146.5
7.19305	7.2401	7.25627	7.21218	7.23302	7.12989	7.17473	7.13364	7.124	0.358342	0.24698	ENSBTAP00000018479.5pepchromosome:UMD3.1:3:117409071:117482330:-1gene:ENSBTAG00000030190.3transcript:ENSBTAT00000018479.5gene_biotype:protein_codingtranscript_biotype:protein_codinggene_symbol:COL6A3description:collagentypeVIalpha3chain[Source:HGNCSymbol	COL6A3	ENSBTAG00000030190.3	ENSBTAT00000018479.5	collagentypeVIalpha3chain	http://useast.ensembl.org/Bos_taurus/Gene/Summary?db=core;g=ENSBTAG00000030190.3
6.01406	5.99158	5.99636	5.95254	5.9377	5.88852	5.87568	5.88367	5.92181	0.0222296	0.246983	ENSBTAP00000017503.3pepchromosome:UMD3.1:X:100070406:100162454:-1gene:ENSBTAG00000003418.4transcript:ENSBTAT00000017503.3gene_biotype:protein_codingtranscript_biotype:protein_codinggene_symbol:MSNdescription:moesin[Source:HGNCSymbol	MSN	ENSBTAG00000003418.4	ENSBTAT00000017503.3	moesin	http://useast.ensembl.org/Bos_taurus/Gene/Summary?db=core;g=ENSBTAG00000003418.4
0.751387	0.729278	0.741496	0.70599	0.787514	0.790161	0.810034	0.768339	0.916082	0.509709	0.247503	ENSBTAP00000017968.4pepchromosome:UMD3.1:14:63592784:63632839:-1gene:ENSBTAG00000013513.4transcript:ENSBTAT00000017968.4gene_biotype:protein_codingtranscript_biotype:protein_codinggene_symbol:ATP6V1C1description:ATPaseH+transportingV1subunitC1[Source:HGNCSymbol	ATP6V1C1	ENSBTAG00000013513.4	ENSBTAT00000017968.4	ATPaseH+transportingV1subunitC1	http://useast.ensembl.org/Bos_taurus/Gene/Summary?db=core;g=ENSBTAG00000013513.4
0.939474	1.21346	1.14274	1.95581	1.48214	1.1483	1.25531	1.21617	1.15784	0.158142	0.247842	ENSBTAP00000013298.5pepchromosome:UMD3.1:12:70024624:70171520:-1gene:ENSBTAG00000032603.3transcript:ENSBTAT00000013298.5gene_biotype:protein_codingtranscript_biotype:protein_codinggene_symbol:ABCC4description:ATPbindingcassettesubfamilyCmember4[Source:HGNCSymbol	ABCC4	ENSBTAG00000032603.3	ENSBTAT00000013298.5	ATPbindingcassettesubfamilyCmember4	http://useast.ensembl.org/Bos_taurus/Gene/Summary?db=core;g=ENSBTAG00000032603.3
1.4914	1.53326	1.49811	1.64082	1.62836	1.51024	1.52347	1.54096	1.54455	0.121141	0.248604	ENSBTAP00000025510.5pepchromosome:UMD3.1:15:52609012:52623088:1gene:ENSBTAG00000019167.5transcript:ENSBTAT00000025510.5gene_biotype:protein_codingtranscript_biotype:protein_codinggene_symbol:INPPL1description:inositolpolyphosphatephosphataselike1[Source:HGNCSymbol	INPPL1	ENSBTAG00000019167.5	ENSBTAT00000025510.5	inositolpolyphosphatephosphataselike1	http://useast.ensembl.org/Bos_taurus/Gene/Summary?db=core;g=ENSBTAG00000019167.5
2.73936	2.69919	2.77754	2.68641	2.65939	2.63505	2.65711	2.59658	2.63396	0.0441744	0.248896	ENSBTAP00000019803.3pepchromosome:UMD3.1:18:46987527:46994449:1gene:ENSBTAG00000014872.3transcript:ENSBTAT00000019803.3gene_biotype:protein_codingtranscript_biotype:protein_codinggene_symbol:CAPNS1description:calpainsmallsubunit1[Source:HGNCSymbol	CAPNS1	ENSBTAG00000014872.3	ENSBTAT00000019803.3	calpainsmallsubunit1	http://useast.ensembl.org/Bos_taurus/Gene/Summary?db=core;g=ENSBTAG00000014872.3
-4.05625	-4.29687	-4.07021	-4.02437	-4.32065	-4.18027	-4.01019	-3.96166	-4.14357	0.783716	0.249082	ENSBTAP00000001780.5pepchromosome:UMD3.1:19:27014446:27043780:-1gene:ENSBTAG00000001349.5transcript:ENSBTAT00000001780.5gene_biotype:protein_codingtranscript_biotype:protein_codinggene_symbol:KIF1Cdescription:kinesin-likeproteinKIF1C[Source:RefSeqpeptide	KIF1C	ENSBTAG00000001349.5	ENSBTAT00000001780.5	kinesin-likeproteinKIF1C	http://useast.ensembl.org/Bos_taurus/Gene/Summary?db=core;g=ENSBTAG00000001349.5
0.420456	0.445075	0.428427	0.436239	0.3203	0.388008	0.446249	0.416825	0.422173	0.221233	0.24928	ENSBTAP00000001452.4pepchromosome:UMD3.1:2:18413884:18421599:1gene:ENSBTAG00000001097.4transcript:ENSBTAT00000001452.4gene_biotype:protein_codingtranscript_biotype:protein_codinggene_symbol:FKBP7description:FK506bindingprotein7[Source:HGNCSymbol	FKBP7	ENSBTAG00000001097.4	ENSBTAT00000001452.4	FK506bindingprotein7	http://useast.ensembl.org/Bos_taurus/Gene/Summary?db=core;g=ENSBTAG00000001097.4
1.59276	1.58733	1.5614	1.59416	1.46089	1.60747	1.62762	1.6131	1.61195	0.611102	0.249368	ENSBTAP00000016997.5pepchromosome:UMD3.1:17:65008122:65014401:-1gene:ENSBTAG00000012792.5transcript:ENSBTAT00000016997.5gene_biotype:protein_codingtranscript_biotype:protein_codinggene_symbol:SRSF9description:serineandargininerichsplicingfactor9[Source:HGNCSymbol	SRSF9	ENSBTAG00000012792.5	ENSBTAT00000016997.5	serineandargininerichsplicingfactor9	http://useast.ensembl.org/Bos_taurus/Gene/Summary?db=core;g=ENSBTAG00000012792.5
-2.18976	-2.12185	-2.06527	-2.05715	-2.09746	-2.01061	-1.96469	-1.96531	-2.06582	0.18311	0.249444	ENSBTAP00000053758.2pepchromosome:UMD3.1:19:33945404:34043863:1gene:ENSBTAG00000013271.6transcript:ENSBTAT00000061343.2gene_biotype:protein_codingtranscript_biotype:protein_codinggene_symbol:NCOR1description:nuclearreceptorcorepressor1[Source:HGNCSymbol	NCOR1	ENSBTAG00000013271.6	ENSBTAT00000061343.2	nuclearreceptorcorepressor1	http://useast.ensembl.org/Bos_taurus/Gene/Summary?db=core;g=ENSBTAG00000013271.6
-1.57893	-1.69706	-1.70245	-1.5562	-1.49062	-1.71413	-1.41824	-1.52457	-1.51672	0.403155	0.249461	ENSBTAP00000029240.5pepchromosome:UMD3.1:19:27421125:27434258:1gene:ENSBTAG00000021933.5transcript:ENSBTAT00000029240.5gene_biotype:protein_codingtranscript_biotype:protein_codinggene_symbol:ALOX12description:arachidonate12-lipoxygenase,12Stype[Source:HGNCSymbol	ALOX12	ENSBTAG00000021933.5	ENSBTAT00000029240.5	arachidonate12-lipoxygenase,12Stype	http://useast.ensembl.org/Bos_taurus/Gene/Summary?db=core;g=ENSBTAG00000021933.5
0.793935	0.830521	0.909256	0.912366	0.833695	0.963702	0.873266	0.817351	0.852949	0.312827	0.249794	ENSBTAP00000056460.1pepchromosome:UMD3.1:10:34162035:34194793:1gene:ENSBTAG00000021870.5transcript:ENSBTAT00000065716.1gene_biotype:protein_codingtranscript_biotype:protein_codinggene_symbol:FAM98Bdescription:familywithsequencesimilarity98memberB[Source:HGNCSymbol	FAM98B	ENSBTAG00000021870.5	ENSBTAT00000065716.1	familywithsequencesimilarity98memberB	http://useast.ensembl.org/Bos_taurus/Gene/Summary?db=core;g=ENSBTAG00000021870.5
1.05062	1.09336	0.968914	1.08396	0.872166	0.79801	0.960026	1.05374	1.15183	0.268445	0.249977	ENSBTAP00000035726.4pepchromosome:UMD3.1:12:11080476:11116234:1gene:ENSBTAG00000025502.4transcript:ENSBTAT00000035859.4gene_biotype:protein_codingtranscript_biotype:protein_codinggene_symbol:CNMDdescription:chondromodulin[Source:HGNCSymbol	CNMD	ENSBTAG00000025502.4	ENSBTAT00000035859.4	chondromodulin	http://useast.ensembl.org/Bos_taurus/Gene/Summary?db=core;g=ENSBTAG00000025502.4
-4.91997	-4.76715	-5.22848	-5.2574	-5.13182	-4.79913	-4.75339	-4.94135	-4.8971	0.661524	0.250349	ENSBTAP00000018986.5pepchromosome:UMD3.1:3:94600486:94713143:-1gene:ENSBTAG00000014289.5transcript:ENSBTAT00000018986.5gene_biotype:protein_codingtranscript_biotype:protein_codinggene_symbol:ZFYVE9description:zincfingerFYVE-typecontaining9[Source:HGNCSymbol	ZFYVE9	ENSBTAG00000014289.5	ENSBTAT00000018986.5	zincfingerFYVE-typecontaining9	http://useast.ensembl.org/Bos_taurus/Gene/Summary?db=core;g=ENSBTAG00000014289.5
-1.66437	-1.65177	-1.65152	-1.58803	-1.62828	-1.5757	-1.55193	-1.6025	-1.53025	0.0235266	0.250579	ENSBTAP00000004621.5pepchromosome:UMD3.1:11:25585493:25587785:-1gene:ENSBTAG00000003553.5transcript:ENSBTAT00000004621.5gene_biotype:protein_codingtranscript_biotype:protein_codinggene_symbol:ZFP36L2description:ZFP36ringfingerproteinlike2[Source:HGNCSymbol	ZFP36L2	ENSBTAG00000003553.5	ENSBTAT00000004621.5	ZFP36ringfingerproteinlike2	http://useast.ensembl.org/Bos_taurus/Gene/Summary?db=core;g=ENSBTAG00000003553.5
0.364252	0.319107	0.322614	0.412073	0.44172	0.299358	0.320854	0.320336	0.336081	0.343723	0.250583	ENSBTAP00000005970.5pepchromosome:UMD3.1:4:114689767:114725191:1gene:ENSBTAG00000004540.5transcript:ENSBTAT00000005970.5gene_biotype:protein_codingtranscript_biotype:protein_codinggene_symbol:NUB1description:negativeregulatorofubiquitinlikeproteins1[Source:HGNCSymbol	NUB1	ENSBTAG00000004540.5	ENSBTAT00000005970.5	negativeregulatorofubiquitinlikeproteins1	http://useast.ensembl.org/Bos_taurus/Gene/Summary?db=core;g=ENSBTAG00000004540.5
-0.254066	-0.29747	-0.307367	-0.338977	-0.356954	-0.363659	-0.34332	-0.348429	-0.303848	0.0203571	0.250761	ENSBTAP00000005646.4pepchromosome:UMD3.1:12:21633580:21665112:1gene:ENSBTAG00000004307.4transcript:ENSBTAT00000005646.4gene_biotype:protein_codingtranscript_biotype:protein_codinggene_symbol:VPS36description:vacuolarproteinsorting36homolog[Source:HGNCSymbol	VPS36	ENSBTAG00000004307.4	ENSBTAT00000005646.4	vacuolarproteinsorting36homolog	http://useast.ensembl.org/Bos_taurus/Gene/Summary?db=core;g=ENSBTAG00000004307.4
2.4757	2.51104	2.5252	2.53667	2.64883	2.53584	2.62518	2.62058	2.62676	0.158377	0.250908	ENSBTAP00000012704.4pepchromosome:UMD3.1:10:76858872:76919406:1gene:ENSBTAG00000009641.4transcript:ENSBTAT00000012704.4gene_biotype:protein_codingtranscript_biotype:protein_codinggene_symbol:MTHFD1description:methylenetetrahydrofolatedehydrogenase,cyclohydrolaseandformyltetrahydrofolatesynthetase1[Source:HGNCSymbol	MTHFD1	ENSBTAG00000009641.4	ENSBTAT00000012704.4	methylenetetrahydrofolatedehydrogenase,cyclohydrolaseandformyltetrahydrofolatesynthetase1	http://useast.ensembl.org/Bos_taurus/Gene/Summary?db=core;g=ENSBTAG00000009641.4
6.40303	6.42264	6.49923	6.51999	6.42258	6.45026	6.39826	6.41257	6.44993	0.61222	0.250935	ENSBTAP00000037577.4pepchromosome:UMD3.1:5:104237902:104241979:-1gene:ENSBTAG00000014731.5transcript:ENSBTAT00000037753.4gene_biotype:protein_codingtranscript_biotype:protein_codingdescription:Glyceraldehyde-3-phosphatedehydrogenase[Source:UniProtKB/Swiss-Prot	NA	ENSBTAG00000014731.5	ENSBTAT00000037753.4	Glyceraldehyde-3-phosphatedehydrogenase	http://useast.ensembl.org/Bos_taurus/Gene/Summary?db=core;g=ENSBTAG00000014731.5
0.296407	0.292194	0.244488	0.314019	0.326838	0.257835	0.238104	0.259005	0.294018	0.46262	0.251063	ENSBTAP00000032374.4pepchromosome:UMD3.1:11:82885991:83188297:1gene:ENSBTAG00000014081.5transcript:ENSBTAT00000032442.4gene_biotype:protein_codingtranscript_biotype:protein_codinggene_symbol:NBASdescription:neuroblastomaamplifiedsequence[Source:HGNCSymbol	NBAS	ENSBTAG00000014081.5	ENSBTAT00000032442.4	neuroblastomaamplifiedsequence	http://useast.ensembl.org/Bos_taurus/Gene/Summary?db=core;g=ENSBTAG00000014081.5
-0.0212843	0.101929	0.0697226	-0.056134	0.0689879	0.00111184	-0.0184598	-0.0472546	-0.0852023	0.428508	0.251187	ENSBTAP00000024713.5pepchromosome:UMD3.1:X:4752579:4783555:1gene:ENSBTAG00000018569.5transcript:ENSBTAT00000024713.5gene_biotype:protein_codingtranscript_biotype:protein_codinggene_symbol:CUL4Bdescription:cullin4B[Source:HGNCSymbol	CUL4B	ENSBTAG00000018569.5	ENSBTAT00000024713.5	cullin4B	http://useast.ensembl.org/Bos_taurus/Gene/Summary?db=core;g=ENSBTAG00000018569.5
2.37446	2.30047	2.25153	2.27049	2.37363	2.27848	2.32741	2.36876	2.37131	0.980198	0.251449	ENSBTAP00000004885.4pepchromosome:UMD3.1:3:35152469:35210446:1gene:ENSBTAG00000003752.5transcript:ENSBTAT00000004885.4gene_biotype:protein_codingtranscript_biotype:protein_codinggene_symbol:SLC25A24description:solutecarrierfamily25member24[Source:HGNCSymbol	SLC25A24	ENSBTAG00000003752.5	ENSBTAT00000004885.4	solutecarrierfamily25member24	http://useast.ensembl.org/Bos_taurus/Gene/Summary?db=core;g=ENSBTAG00000003752.5
-0.385161	-0.436365	-0.400948	-0.319413	-0.508612	-0.432968	-0.463858	-0.499962	-0.531572	0.832895	0.251639	ENSBTAP00000054873.1pepchromosome:UMD3.1:26:7475456:7477851:1gene:ENSBTAG00000018406.5transcript:ENSBTAT00000024491.5gene_biotype:protein_codingtranscript_biotype:protein_codinggene_symbol:CSTF2Tdescription:cleavagestimulationfactorsubunit2tauvariant[Source:RefSeqpeptide	CSTF2T	ENSBTAG00000018406.5	ENSBTAT00000024491.5	cleavagestimulationfactorsubunit2tauvariant	http://useast.ensembl.org/Bos_taurus/Gene/Summary?db=core;g=ENSBTAG00000018406.5
-1.56429	-1.52642	-1.51427	-1.53959	-1.62247	-1.49202	-1.51234	-1.47064	-1.50896	0.710026	0.251898	ENSBTAP00000041450.2pepchromosome:UMD3.1:25:36622296:36623993:1gene:ENSBTAG00000038577.1transcript:ENSBTAT00000043915.2gene_biotype:protein_codingtranscript_biotype:protein_coding	NA	ENSBTAG00000038577.1	ENSBTAT00000043915.2	NA	http://useast.ensembl.org/Bos_taurus/Gene/Summary?db=core;g=ENSBTAG00000038577.1
0.46531	0.414971	0.393694	0.299792	0.348689	0.45576	0.40999	0.42643	0.462614	0.327094	0.252553	ENSBTAP00000025345.3pepchromosome:UMD3.1:1:10034320:10069729:-1gene:ENSBTAG00000019043.3transcript:ENSBTAT00000025345.3gene_biotype:protein_codingtranscript_biotype:protein_codinggene_symbol:GABPAdescription:GAbindingproteintranscriptionfactoralphasubunit[Source:HGNCSymbol	GABPA	ENSBTAG00000019043.3	ENSBTAT00000025345.3	GAbindingproteintranscriptionfactoralphasubunit	http://useast.ensembl.org/Bos_taurus/Gene/Summary?db=core;g=ENSBTAG00000019043.3
0.23386	0.252659	0.219139	0.307988	0.214762	0.269785	0.209032	0.247439	0.218302	0.370697	0.253118	ENSBTAP00000000315.4pepchromosome:UMD3.1:8:104342905:104352825:-1gene:ENSBTAG00000000251.5transcript:ENSBTAT00000000315.4gene_biotype:protein_codingtranscript_biotype:protein_codinggene_symbol:ALADdescription:aminolevulinatedehydratase[Source:HGNCSymbol	ALAD	ENSBTAG00000000251.5	ENSBTAT00000000315.4	aminolevulinatedehydratase	http://useast.ensembl.org/Bos_taurus/Gene/Summary?db=core;g=ENSBTAG00000000251.5
2.49841	2.47271	2.45981	2.46219	2.42235	2.42621	2.4253	2.49122	2.50285	0.0781799	0.255035	ENSBTAP00000056309.1pepchromosome:UMD3.1:15:29794751:29836450:1gene:ENSBTAG00000016197.5transcript:ENSBTAT00000064299.1gene_biotype:protein_codingtranscript_biotype:protein_codinggene_symbol:PHLDB1description:pleckstrinhomology-likedomainfamilyBmember1[Source:RefSeqpeptide	PHLDB1	ENSBTAG00000016197.5	ENSBTAT00000064299.1	pleckstrinhomology-likedomainfamilyBmember1	http://useast.ensembl.org/Bos_taurus/Gene/Summary?db=core;g=ENSBTAG00000016197.5
-0.603136	-0.61488	-0.717446	-0.663516	-0.547396	-0.688682	-0.649092	-0.697043	-0.815164	0.843209	0.255504	ENSBTAP00000026289.4pepchromosome:UMD3.1:15:29476822:29516720:1gene:ENSBTAG00000019725.4transcript:ENSBTAT00000026289.4gene_biotype:protein_codingtranscript_biotype:protein_codinggene_symbol:UBE4Adescription:UbiquitinconjugationfactorE4A[Source:UniProtKB/Swiss-Prot	UBE4A	ENSBTAG00000019725.4	ENSBTAT00000026289.4	UbiquitinconjugationfactorE4A	http://useast.ensembl.org/Bos_taurus/Gene/Summary?db=core;g=ENSBTAG00000019725.4
1.27105	1.4118	1.41774	1.47914	1.47469	1.42272	1.46625	1.4066	1.37618	0.14707	0.255533	ENSBTAP00000023255.2pepchromosome:UMD3.1:6:108851271:108852813:-1gene:ENSBTAG00000017496.2transcript:ENSBTAT00000023255.2gene_biotype:protein_codingtranscript_biotype:protein_codingdescription:ATPsynthasesubunite,mitochondrial[Source:UniProtKB/Swiss-Prot	NA	ENSBTAG00000017496.2	ENSBTAT00000023255.2	ATPsynthasesubunite,mitochondrial	http://useast.ensembl.org/Bos_taurus/Gene/Summary?db=core;g=ENSBTAG00000017496.2
3.25896	3.1788	3.18465	3.17564	3.19288	3.12716	3.17604	3.2061	3.19972	0.262813	0.256086	ENSBTAP00000000447.5pepchromosome:UMD3.1:25:36057472:36065405:1gene:ENSBTAG00000000342.5transcript:ENSBTAT00000000447.5gene_biotype:protein_codingtranscript_biotype:protein_codinggene_symbol:PLOD3description:procollagen-lysine,2-oxoglutarate5-dioxygenase3[Source:HGNCSymbol	PLOD3	ENSBTAG00000000342.5	ENSBTAT00000000447.5	procollagen-lysine,2-oxoglutarate5-dioxygenase3	http://useast.ensembl.org/Bos_taurus/Gene/Summary?db=core;g=ENSBTAG00000000342.5
2.06446	2.11013	2.07518	2.11038	2.08188	2.0736	2.08662	2.06627	2.05641	0.77734	0.256508	ENSBTAP00000051299.2pepchromosome:UMD3.1:19:39081066:39090187:1gene:ENSBTAG00000039954.2transcript:ENSBTAT00000056479.2gene_biotype:protein_codingtranscript_biotype:protein_codinggene_symbol:COPZ2description:coatomerproteincomplexsubunitzeta2[Source:HGNCSymbol	COPZ2	ENSBTAG00000039954.2	ENSBTAT00000056479.2	coatomerproteincomplexsubunitzeta2	http://useast.ensembl.org/Bos_taurus/Gene/Summary?db=core;g=ENSBTAG00000039954.2
1.85713	1.94419	1.97237	1.9742	2.18316	1.96604	2.01357	1.89616	1.88959	0.214396	0.256511	ENSBTAP00000001132.3pepchromosome:UMD3.1:2:91899069:91943225:1gene:ENSBTAG00000000851.4transcript:ENSBTAT00000001132.3gene_biotype:protein_codingtranscript_biotype:protein_codinggene_symbol:CYP20A1description:cytochromeP450family20subfamilyAmember1[Source:HGNCSymbol	CYP20A1	ENSBTAG00000000851.4	ENSBTAT00000001132.3	cytochromeP450family20subfamilyAmember1	http://useast.ensembl.org/Bos_taurus/Gene/Summary?db=core;g=ENSBTAG00000000851.4
3.13288	3.24743	3.34638	3.57061	3.4415	3.41146	3.55485	3.51923	3.54784	0.0418509	0.256733	ENSBTAP00000009469.2pepchromosome:UMD3.1:15:28318411:28323666:1gene:ENSBTAG00000007196.2transcript:ENSBTAT00000009469.2gene_biotype:protein_codingtranscript_biotype:protein_codinggene_symbol:TAGLNdescription:Transgelin[Source:UniProtKB/Swiss-Prot	TAGLN	ENSBTAG00000007196.2	ENSBTAT00000009469.2	Transgelin	http://useast.ensembl.org/Bos_taurus/Gene/Summary?db=core;g=ENSBTAG00000007196.2
0.0631309	0.0845427	0.0497614	0.0874983	-0.0327941	0.0928392	-0.0529499	0.0335555	-0.0244819	0.713934	0.256762	ENSBTAP00000013207.5pepchromosome:UMD3.1:25:3569974:3601212:1gene:ENSBTAG00000010013.5transcript:ENSBTAT00000013207.5gene_biotype:protein_codingtranscript_biotype:protein_codinggene_symbol:DNAJA3description:DnaJheatshockproteinfamily(Hsp40)memberA3[Source:HGNCSymbol	DNAJA3	ENSBTAG00000010013.5	ENSBTAT00000013207.5	DnaJheatshockproteinfamily(Hsp40)memberA3	http://useast.ensembl.org/Bos_taurus/Gene/Summary?db=core;g=ENSBTAG00000010013.5
-2.27332	-2.27825	-2.37962	-2.49035	-2.49496	-2.36027	-2.55219	-2.52595	-2.46796	0.0695863	0.257627	ENSBTAP00000000040.5pepchromosome:UMD3.1:20:14421751:14681940:-1gene:ENSBTAG00000000037.5transcript:ENSBTAT00000000040.5gene_biotype:protein_codingtranscript_biotype:protein_codinggene_symbol:CWC27description:CWC27spliceosomeassociatedproteinhomolog[Source:HGNCSymbol	CWC27	ENSBTAG00000000037.5	ENSBTAT00000000040.5	CWC27spliceosomeassociatedproteinhomolog	http://useast.ensembl.org/Bos_taurus/Gene/Summary?db=core;g=ENSBTAG00000000037.5
2.37033	2.26896	2.32789	2.25489	2.52198	2.29104	2.26517	2.21736	2.24979	0.724192	0.257749	ENSBTAP00000043937.1pepchromosome:UMD3.1:28:33926497:33931777:1gene:ENSBTAG00000013264.4transcript:ENSBTAT00000046662.1gene_biotype:protein_codingtranscript_biotype:protein_codingdescription:40SribosomalproteinS24[Source:UniProtKB/Swiss-Prot	NA	ENSBTAG00000013264.4	ENSBTAT00000046662.1	40SribosomalproteinS24	http://useast.ensembl.org/Bos_taurus/Gene/Summary?db=core;g=ENSBTAG00000013264.4
-1.14651	-1.28927	-1.30373	-1.2832	-1.24093	-1.3083	-1.30599	-1.16392	-1.15226	0.596232	0.257975	ENSBTAP00000020676.4pepchromosome:UMD3.1:13:55043087:55050690:-1gene:ENSBTAG00000031718.2transcript:ENSBTAT00000020676.4gene_biotype:protein_codingtranscript_biotype:protein_codinggene_symbol:OGFRdescription:opioidgrowthfactorreceptor[Source:RefSeqpeptide	OGFR	ENSBTAG00000031718.2	ENSBTAT00000020676.4	opioidgrowthfactorreceptor	http://useast.ensembl.org/Bos_taurus/Gene/Summary?db=core;g=ENSBTAG00000031718.2
1.66492	1.63993	1.63738	1.59605	1.50494	1.62407	1.52441	1.5193	1.53791	0.1222	0.259124	ENSBTAP00000003725.5pepchromosome:UMD3.1:25:36893605:36896370:-1gene:ENSBTAG00000002871.5transcript:ENSBTAT00000003725.5gene_biotype:protein_codingtranscript_biotype:protein_codinggene_symbol:COPS6description:COP9signalosomesubunit6[Source:HGNCSymbol	COPS6	ENSBTAG00000002871.5	ENSBTAT00000003725.5	COP9signalosomesubunit6	http://useast.ensembl.org/Bos_taurus/Gene/Summary?db=core;g=ENSBTAG00000002871.5
-1.75292	-1.73	-1.69224	-1.67741	-1.5057	-1.71541	-1.52068	-1.55118	-1.56692	0.240082	0.259314	ENSBTAP00000049384.2pepchromosome:UMD3.1:15:22427670:22538593:-1gene:ENSBTAG00000020279.5transcript:ENSBTAT00000052671.2gene_biotype:protein_codingtranscript_biotype:protein_coding	NA	ENSBTAG00000020279.5	ENSBTAT00000052671.2	NA	http://useast.ensembl.org/Bos_taurus/Gene/Summary?db=core;g=ENSBTAG00000020279.5
0.732791	0.924135	0.987546	1.12133	0.929064	0.792366	1.05309	1.15497	1.03765	0.617682	0.259327	ENSBTAP00000028809.4pepchromosome:UMD3.1:2:129716209:129723902:1gene:ENSBTAG00000021620.4transcript:ENSBTAT00000028809.4gene_biotype:protein_codingtranscript_biotype:protein_codinggene_symbol:PITHD1description:PITHdomaincontaining1[Source:HGNCSymbol	PITHD1	ENSBTAG00000021620.4	ENSBTAT00000028809.4	PITHdomaincontaining1	http://useast.ensembl.org/Bos_taurus/Gene/Summary?db=core;g=ENSBTAG00000021620.4
0.234841	0.230108	0.223749	0.18255	0.246141	0.222994	0.187283	0.195752	0.19473	0.548665	0.259584	ENSBTAP00000033614.4pepchromosome:UMD3.1:6:113647965:113701414:-1gene:ENSBTAG00000004316.5transcript:ENSBTAT00000033704.4gene_biotype:protein_codingtranscript_biotype:protein_codinggene_symbol:BOD1L1description:biorientationofchromosomesincelldivision1like1[Source:HGNCSymbol	BOD1L1	ENSBTAG00000004316.5	ENSBTAT00000033704.4	biorientationofchromosomesincelldivision1like1	http://useast.ensembl.org/Bos_taurus/Gene/Summary?db=core;g=ENSBTAG00000004316.5
-0.327938	-0.378765	-0.335859	-0.392147	-0.44445	-0.323993	-0.572524	-0.433096	-0.402531	0.362157	0.25962	ENSBTAP00000015695.3pepchromosome:UMD3.1:7:13896310:13899366:1gene:ENSBTAG00000011825.3transcript:ENSBTAT00000015695.3gene_biotype:protein_codingtranscript_biotype:protein_codinggene_symbol:TRIRdescription:telomeraseRNAcomponentinteractingRNase[Source:HGNCSymbol	TRIR	ENSBTAG00000011825.3	ENSBTAT00000015695.3	telomeraseRNAcomponentinteractingRNase	http://useast.ensembl.org/Bos_taurus/Gene/Summary?db=core;g=ENSBTAG00000011825.3
2.59503	2.61476	2.58176	2.46342	2.54383	2.49712	2.60107	2.51138	2.53253	0.019145	0.259777	ENSBTAP00000034522.4pepchromosome:UMD3.1:11:4453057:4501844:1gene:ENSBTAG00000034255.3transcript:ENSBTAT00000034635.4gene_biotype:protein_codingtranscript_biotype:protein_codinggene_symbol:EIF5Bdescription:eukaryotictranslationinitiationfactor5B[Source:HGNCSymbol	EIF5B	ENSBTAG00000034255.3	ENSBTAT00000034635.4	eukaryotictranslationinitiationfactor5B	http://useast.ensembl.org/Bos_taurus/Gene/Summary?db=core;g=ENSBTAG00000034255.3
4.4737	4.45021	4.4258	4.4632	4.2233	4.35782	4.42595	4.45104	4.44154	0.223796	0.260555	ENSBTAP00000020363.5pepchromosome:UMD3.1:20:3111198:3123860:1gene:ENSBTAG00000015316.5transcript:ENSBTAT00000020363.5gene_biotype:protein_codingtranscript_biotype:protein_coding	NA	ENSBTAG00000015316.5	ENSBTAT00000020363.5	NA	http://useast.ensembl.org/Bos_taurus/Gene/Summary?db=core;g=ENSBTAG00000015316.5
-0.576905	-0.36352	-0.389704	-0.224032	-0.0784718	-0.308432	-0.196062	-0.352227	-0.474615	0.0651175	0.260723	ENSBTAP00000002982.5pepchromosome:UMD3.1:5:83398954:83986176:1gene:ENSBTAG00000002313.5transcript:ENSBTAT00000002982.5gene_biotype:protein_codingtranscript_biotype:protein_codinggene_symbol:ITPR2description:inositol1,4,5-trisphosphatereceptortype2[Source:RefSeqpeptide	ITPR2	ENSBTAG00000002313.5	ENSBTAT00000002982.5	inositol1,4,5-trisphosphatereceptortype2	http://useast.ensembl.org/Bos_taurus/Gene/Summary?db=core;g=ENSBTAG00000002313.5
4.74523	4.82727	4.87403	4.95589	4.72251	4.79622	4.75751	4.70878	4.73232	0.910775	0.260746	ENSBTAP00000007442.5pepchromosome:UMD3.1:19:23086308:23121103:-1gene:ENSBTAG00000005664.5transcript:ENSBTAT00000007442.5gene_biotype:protein_codingtranscript_biotype:protein_codinggene_symbol:YWHAEdescription:tyrosine3-monooxygenase/tryptophan5-monooxygenaseactivationproteinepsilon[Source:HGNCSymbol	YWHAE	ENSBTAG00000005664.5	ENSBTAT00000007442.5	tyrosine3-monooxygenase/tryptophan5-monooxygenaseactivationproteinepsilon	http://useast.ensembl.org/Bos_taurus/Gene/Summary?db=core;g=ENSBTAG00000005664.5
3.42711	3.44615	3.45106	3.42117	3.29187	3.40244	3.32394	3.30206	3.32803	0.164769	0.26089	ENSBTAP00000027115.3pepchromosome:UMD3.1:3:48763975:48794136:1gene:ENSBTAG00000020345.3transcript:ENSBTAT00000027115.3gene_biotype:protein_codingtranscript_biotype:protein_coding	NA	ENSBTAG00000020345.3	ENSBTAT00000027115.3	NA	http://useast.ensembl.org/Bos_taurus/Gene/Summary?db=core;g=ENSBTAG00000020345.3
0.0680901	-0.0261657	-0.0552635	-0.0142862	-0.113944	-0.0465472	-0.0604661	0.0677891	0.00331284	0.319772	0.260983	ENSBTAP00000030245.4pepchromosome:UMD3.1:5:86571273:87036285:1gene:ENSBTAG00000022360.4transcript:ENSBTAT00000030260.4gene_biotype:protein_codingtranscript_biotype:protein_codinggene_symbol:SOX5description:SRY-box5[Source:HGNCSymbol	SOX5	ENSBTAG00000022360.4	ENSBTAT00000030260.4	SRY-box5	http://useast.ensembl.org/Bos_taurus/Gene/Summary?db=core;g=ENSBTAG00000022360.4
0.134627	0.146495	0.110113	0.131715	0.32847	0.0411981	0.267954	0.280894	0.285887	0.689638	0.261041	ENSBTAP00000025717.5pepchromosome:UMD3.1:28:35032455:35142181:1gene:ENSBTAG00000019313.5transcript:ENSBTAT00000025717.5gene_biotype:protein_codingtranscript_biotype:protein_codinggene_symbol:ZMIZ1description:zincfingerMIZ-typecontaining1[Source:HGNCSymbol	ZMIZ1	ENSBTAG00000019313.5	ENSBTAT00000025717.5	zincfingerMIZ-typecontaining1	http://useast.ensembl.org/Bos_taurus/Gene/Summary?db=core;g=ENSBTAG00000019313.5
-3.36096	-3.24781	-3.18896	-3.27533	-3.38506	-3.15359	-3.42108	-3.3872	-3.30228	0.951547	0.261154	ENSBTAP00000044889.2pepchromosome:UMD3.1:1:46543487:46554479:1gene:ENSBTAG00000010987.4transcript:ENSBTAT00000047710.2gene_biotype:protein_codingtranscript_biotype:protein_codinggene_symbol:Maildescription:NF-kappa-Binhibitorzeta[Source:UniProtKB/Swiss-Prot	Mail	ENSBTAG00000010987.4	ENSBTAT00000047710.2	NF-kappa-Binhibitorzeta	http://useast.ensembl.org/Bos_taurus/Gene/Summary?db=core;g=ENSBTAG00000010987.4
-1.51127	-1.42022	-1.51313	-1.32979	-1.4039	-1.59351	-1.22025	-1.1966	-1.45946	0.666581	0.261157	ENSBTAP00000036278.2pepchromosome:UMD3.1:19:42774249:42780091:1gene:ENSBTAG00000025762.3transcript:ENSBTAT00000036420.2gene_biotype:protein_codingtranscript_biotype:protein_codinggene_symbol:CNPdescription:2',3'-cyclicnucleotide3'phosphodiesterase[Source:HGNCSymbol	CNP	ENSBTAG00000025762.3	ENSBTAT00000036420.2	2',3'-cyclicnucleotide3'phosphodiesterase	http://useast.ensembl.org/Bos_taurus/Gene/Summary?db=core;g=ENSBTAG00000025762.3
2.8608	2.86635	2.98297	2.99241	2.47166	2.97267	3.11699	2.97927	3.0253	0.630008	0.262377	ENSBTAP00000026259.2pepchromosome:UMD3.1:11:6003175:6008528:1gene:ENSBTAG00000019701.2transcript:ENSBTAT00000026259.2gene_biotype:protein_codingtranscript_biotype:protein_codingdescription:60SribosomalproteinL31[Source:UniProtKB/Swiss-Prot	NA	ENSBTAG00000019701.2	ENSBTAT00000026259.2	60SribosomalproteinL31	http://useast.ensembl.org/Bos_taurus/Gene/Summary?db=core;g=ENSBTAG00000019701.2
1.96363	1.95297	1.98353	1.94971	1.90365	1.95152	1.92414	2.00703	1.9899	0.153338	0.262543	ENSBTAP00000010982.4pepchromosome:UMD3.1:7:64945749:64961110:-1gene:ENSBTAG00000008340.4transcript:ENSBTAT00000010982.4gene_biotype:protein_codingtranscript_biotype:protein_codinggene_symbol:ATOX1description:antioxidant1copperchaperone[Source:HGNCSymbol	ATOX1	ENSBTAG00000008340.4	ENSBTAT00000010982.4	antioxidant1copperchaperone	http://useast.ensembl.org/Bos_taurus/Gene/Summary?db=core;g=ENSBTAG00000008340.4
-0.111343	-0.179153	-0.202072	-0.228729	-0.328743	-0.155527	-0.328628	-0.316812	-0.273969	0.267698	0.263081	ENSBTAP00000004619.5pepchromosome:UMD3.1:X:54633865:54668205:1gene:ENSBTAG00000003547.5transcript:ENSBTAT00000004619.5gene_biotype:protein_codingtranscript_biotype:protein_codinggene_symbol:CSTF2description:cleavagestimulationfactorsubunit2[Source:RefSeqpeptide	CSTF2	ENSBTAG00000003547.5	ENSBTAT00000004619.5	cleavagestimulationfactorsubunit2	http://useast.ensembl.org/Bos_taurus/Gene/Summary?db=core;g=ENSBTAG00000003547.5
1.22161	1.16182	1.08997	1.06251	0.969171	1.10311	0.905544	0.997338	1.02372	0.109238	0.263831	ENSBTAP00000046249.2pepchromosome:UMD3.1:12:11625778:11641053:1gene:ENSBTAG00000034885.2transcript:ENSBTAT00000049347.2gene_biotype:protein_codingtranscript_biotype:protein_codinggene_symbol:RGCCdescription:regulatorofcellcycle[Source:HGNCSymbol	RGCC	ENSBTAG00000034885.2	ENSBTAT00000049347.2	regulatorofcellcycle	http://useast.ensembl.org/Bos_taurus/Gene/Summary?db=core;g=ENSBTAG00000034885.2
-2.81311	-2.8368	-2.74701	-2.88284	-2.75638	-2.87044	-2.65232	-2.68183	-2.86862	0.480799	0.263913	ENSBTAP00000003533.4pepchromosome:UMD3.1:19:46844174:46901634:-1gene:ENSBTAG00000002726.4transcript:ENSBTAT00000003533.4gene_biotype:protein_codingtranscript_biotype:protein_codinggene_symbol:CDC27description:celldivisioncycle27[Source:HGNCSymbol	CDC27	ENSBTAG00000002726.4	ENSBTAT00000003533.4	celldivisioncycle27	http://useast.ensembl.org/Bos_taurus/Gene/Summary?db=core;g=ENSBTAG00000002726.4
-0.586571	-0.490289	-0.46875	-0.314502	-0.22224	-0.471293	-0.13244	-0.216989	-0.311294	0.0920081	0.264018	ENSBTAP00000048915.2pepchromosome:UMD3.1:14:45039060:45039371:-1gene:ENSBTAG00000032812.3transcript:ENSBTAT00000046579.3gene_biotype:protein_codingtranscript_biotype:protein_coding	NA	ENSBTAG00000032812.3	ENSBTAT00000046579.3	NA	http://useast.ensembl.org/Bos_taurus/Gene/Summary?db=core;g=ENSBTAG00000032812.3
-4.5514	-4.89488	-4.81539	-5.04314	-4.74275	-5.01368	-4.66777	-4.92323	-4.7315	0.272767	0.264367	ENSBTAP00000031858.2pepchromosome:UMD3.1:18:55862538:55876549:-1gene:ENSBTAG00000009172.3transcript:ENSBTAT00000031912.2gene_biotype:protein_codingtranscript_biotype:protein_codinggene_symbol:BCAT2description:branchedchainaminoacidtransaminase2[Source:HGNCSymbol	BCAT2	ENSBTAG00000009172.3	ENSBTAT00000031912.2	branchedchainaminoacidtransaminase2	http://useast.ensembl.org/Bos_taurus/Gene/Summary?db=core;g=ENSBTAG00000009172.3
-4.05366	-4.08457	-4.08679	-3.94416	-4.17995	-4.0146	-3.94998	-3.90771	-3.99301	0.704874	0.264762	ENSBTAP00000006569.5pepchromosome:UMD3.1:10:19795806:19959384:1gene:ENSBTAG00000004990.5transcript:ENSBTAT00000006569.5gene_biotype:protein_codingtranscript_biotype:protein_codinggene_symbol:NEO1description:neogenin1[Source:HGNCSymbol	NEO1	ENSBTAG00000004990.5	ENSBTAT00000006569.5	neogenin1	http://useast.ensembl.org/Bos_taurus/Gene/Summary?db=core;g=ENSBTAG00000004990.5
-3.18993	-2.97736	-3.14977	-2.88245	-2.955	-3.09805	-3.02348	-3.30104	-3.03895	0.234342	0.264778	ENSBTAP00000011148.5pepchromosome:UMD3.1:13:39903829:39927979:-1gene:ENSBTAG00000008472.5transcript:ENSBTAT00000011148.5gene_biotype:protein_codingtranscript_biotype:protein_codinggene_symbol:CRNKL1description:crookedneckpre-mRNAsplicingfactor1[Source:HGNCSymbol	CRNKL1	ENSBTAG00000008472.5	ENSBTAT00000011148.5	crookedneckpre-mRNAsplicingfactor1	http://useast.ensembl.org/Bos_taurus/Gene/Summary?db=core;g=ENSBTAG00000008472.5
0.924564	0.972273	0.96722	0.959802	0.79092	0.951586	0.957149	0.977947	0.98301	0.397914	0.26498	ENSBTAP00000025431.2pepchromosome:UMD3.1:12:14722213:14725630:-1gene:ENSBTAG00000047739.1transcript:ENSBTAT00000025431.2gene_biotype:protein_codingtranscript_biotype:protein_codingdescription:TSC22domainfamilyprotein1[Source:UniProtKB/Swiss-Prot	NA	ENSBTAG00000047739.1	ENSBTAT00000025431.2	TSC22domainfamilyprotein1	http://useast.ensembl.org/Bos_taurus/Gene/Summary?db=core;g=ENSBTAG00000047739.1
-4.35996	-4.28244	-4.22331	-3.77127	-4.24136	-4.1716	-4.26607	-4.26248	-4.22637	0.208669	0.265328	ENSBTAP00000025116.5pepchromosome:UMD3.1:1:70845570:70947214:-1gene:ENSBTAG00000032839.3transcript:ENSBTAT00000025116.5gene_biotype:protein_codingtranscript_biotype:protein_codinggene_symbol:LRCH3description:leucinerichrepeatsandcalponinhomologydomaincontaining3[Source:HGNCSymbol	LRCH3	ENSBTAG00000032839.3	ENSBTAT00000025116.5	leucinerichrepeatsandcalponinhomologydomaincontaining3	http://useast.ensembl.org/Bos_taurus/Gene/Summary?db=core;g=ENSBTAG00000032839.3
2.19482	2.18882	2.18361	2.17737	2.1696	2.17502	2.12786	2.15876	2.17799	0.0191427	0.265408	ENSBTAP00000019921.5pepchromosome:UMD3.1:19:56465683:56472219:1gene:ENSBTAG00000014964.5transcript:ENSBTAT00000019921.5gene_biotype:protein_codingtranscript_biotype:protein_codinggene_symbol:GALK1description:galactokinase[Source:RefSeqpeptide	GALK1	ENSBTAG00000014964.5	ENSBTAT00000019921.5	galactokinase	http://useast.ensembl.org/Bos_taurus/Gene/Summary?db=core;g=ENSBTAG00000014964.5
-1.8561	-1.68727	-1.60597	-1.68669	-1.45823	-1.75704	-1.66889	-1.86435	-1.7814	0.517983	0.266074	ENSBTAP00000000799.4pepchromosome:UMD3.1:4:114587369:114602056:-1gene:ENSBTAG00000000607.4transcript:ENSBTAT00000000799.4gene_biotype:protein_codingtranscript_biotype:protein_codinggene_symbol:ABCF2description:ATPbindingcassettesubfamilyFmember2[Source:HGNCSymbol	ABCF2	ENSBTAG00000000607.4	ENSBTAT00000000799.4	ATPbindingcassettesubfamilyFmember2	http://useast.ensembl.org/Bos_taurus/Gene/Summary?db=core;g=ENSBTAG00000000607.4
-3.92686	-3.82161	-3.93875	-4.08746	-3.8386	-3.96426	-4.36366	-4.12097	-3.94868	0.449839	0.26619	ENSBTAP00000018204.4pepchromosome:UMD3.1:18:53129172:53153714:1gene:ENSBTAG00000013697.4transcript:ENSBTAT00000018204.4gene_biotype:protein_codingtranscript_biotype:protein_codinggene_symbol:CLASRPdescription:CLK4associatingserine/argininerichprotein[Source:HGNCSymbol	CLASRP	ENSBTAG00000013697.4	ENSBTAT00000018204.4	CLK4associatingserine/argininerichprotein	http://useast.ensembl.org/Bos_taurus/Gene/Summary?db=core;g=ENSBTAG00000013697.4
-1.927	-1.8836	-1.89332	-2.01744	-2.06253	-2.06428	-1.96608	-1.91581	-2.07314	0.001905	0.266302	ENSBTAP00000040053.3pepchromosome:UMD3.1:20:24570227:24596518:-1gene:ENSBTAG00000027924.3transcript:ENSBTAT00000040276.3gene_biotype:protein_codingtranscript_biotype:protein_codinggene_symbol:SNX18description:sortingnexin18[Source:HGNCSymbol	SNX18	ENSBTAG00000027924.3	ENSBTAT00000040276.3	sortingnexin18	http://useast.ensembl.org/Bos_taurus/Gene/Summary?db=core;g=ENSBTAG00000027924.3
3.18568	3.14838	3.16355	2.99681	3.58632	3.0691	3.09015	2.88783	2.91561	0.795386	0.266788	ENSBTAP00000015358.3pepchromosome:UMD3.1:11:104311808:104315125:1gene:ENSBTAG00000011559.3transcript:ENSBTAT00000015358.3gene_biotype:protein_codingtranscript_biotype:protein_coding	NA	ENSBTAG00000011559.3	ENSBTAT00000015358.3	NA	http://useast.ensembl.org/Bos_taurus/Gene/Summary?db=core;g=ENSBTAG00000011559.3
-4.93064	-5.26642	-5.16113	-5.30712	-5.09602	-5.06183	-5.32416	-5.31069	-5.17708	0.790534	0.267818	ENSBTAP00000008186.5pepchromosome:UMD3.1:3:16685041:16724703:-1gene:ENSBTAG00000006235.5transcript:ENSBTAT00000008186.5gene_biotype:protein_codingtranscript_biotype:protein_codinggene_symbol:INTS3description:integratorcomplexsubunit3[Source:HGNCSymbol	INTS3	ENSBTAG00000006235.5	ENSBTAT00000008186.5	integratorcomplexsubunit3	http://useast.ensembl.org/Bos_taurus/Gene/Summary?db=core;g=ENSBTAG00000006235.5
2.55811	2.61126	2.62313	2.73227	2.56581	2.64175	2.61937	2.57453	2.54041	0.399291	0.26784	ENSBTAP00000014638.5pepchromosome:UMD3.1:2:92068092:92126362:-1gene:ENSBTAG00000027201.4transcript:ENSBTAT00000014638.5gene_biotype:protein_codingtranscript_biotype:protein_codinggene_symbol:RAPH1description:Rasassociation(RalGDS/AF-6)andpleckstrinhomologydomains1[Source:HGNCSymbol	RAPH1	ENSBTAG00000027201.4	ENSBTAT00000014638.5	Rasassociation(RalGDS/AF-6)andpleckstrinhomologydomains1	http://useast.ensembl.org/Bos_taurus/Gene/Summary?db=core;g=ENSBTAG00000027201.4
-0.890109	-0.848949	-0.795183	-0.901161	-0.619608	-0.750651	-0.57799	-0.698132	-0.653579	0.365249	0.267858	ENSBTAP00000047452.2pepchromosome:UMD3.1:4:105639484:105740167:1gene:ENSBTAG00000019265.4transcript:ENSBTAT00000050797.2gene_biotype:protein_codingtranscript_biotype:protein_codinggene_symbol:AGKdescription:acylglycerolkinase[Source:HGNCSymbol	AGK	ENSBTAG00000019265.4	ENSBTAT00000050797.2	acylglycerolkinase	http://useast.ensembl.org/Bos_taurus/Gene/Summary?db=core;g=ENSBTAG00000019265.4
0.113571	0.155785	0.173312	0.145305	0.0313461	0.129496	0.0750313	0.0171673	0.0609631	0.316772	0.268054	ENSBTAP00000024348.2pepchromosome:UMD3.1:13:38870266:38900349:1gene:ENSBTAG00000018295.2transcript:ENSBTAT00000024348.2gene_biotype:protein_codingtranscript_biotype:protein_codinggene_symbol:SEC23Bdescription:Sec23homologB,coatcomplexIIcomponent[Source:HGNCSymbol	SEC23B	ENSBTAG00000018295.2	ENSBTAT00000024348.2	Sec23homologB,coatcomplexIIcomponent	http://useast.ensembl.org/Bos_taurus/Gene/Summary?db=core;g=ENSBTAG00000018295.2
-3.47254	-3.52013	-3.59431	-3.57084	-3.5307	-3.3211	-3.6256	-3.5905	-3.52481	0.555025	0.269683	ENSBTAP00000015152.4pepchromosome:UMD3.1:26:37939960:38021120:-1gene:ENSBTAG00000011401.5transcript:ENSBTAT00000015152.4gene_biotype:protein_codingtranscript_biotype:protein_codinggene_symbol:PDZD8description:PDZdomaincontaining8[Source:HGNCSymbol	PDZD8	ENSBTAG00000011401.5	ENSBTAT00000015152.4	PDZdomaincontaining8	http://useast.ensembl.org/Bos_taurus/Gene/Summary?db=core;g=ENSBTAG00000011401.5
-6.48977	-6.4967	-5.90046	-6.42983	-6.28971	-5.94982	-5.72944	-5.71322	-6.30277	0.780771	0.269748	ENSBTAP00000000230.3pepchromosome:UMD3.1:6:26444869:26470795:1gene:ENSBTAG00000000197.3transcript:ENSBTAT00000000230.3gene_biotype:protein_codingtranscript_biotype:protein_codinggene_symbol:TRMT10Adescription:tRNAmethyltransferase10A[Source:HGNCSymbol	TRMT10A	ENSBTAG00000000197.3	ENSBTAT00000000230.3	tRNAmethyltransferase10A	http://useast.ensembl.org/Bos_taurus/Gene/Summary?db=core;g=ENSBTAG00000000197.3
-1.70676	-1.76185	-1.66584	-1.62884	-1.79869	-1.71742	-1.69204	-1.63023	-1.61331	0.953519	0.27008	ENSBTAP00000023195.5pepchromosome:UMD3.1:25:36603211:36609285:-1gene:ENSBTAG00000017456.5transcript:ENSBTAT00000023195.5gene_biotype:protein_codingtranscript_biotype:protein_codinggene_symbol:NYAP1description:neuronaltyrosinephosphorylatedphosphoinositide-3-kinaseadaptor1[Source:HGNCSymbol	NYAP1	ENSBTAG00000017456.5	ENSBTAT00000023195.5	neuronaltyrosinephosphorylatedphosphoinositide-3-kinaseadaptor1	http://useast.ensembl.org/Bos_taurus/Gene/Summary?db=core;g=ENSBTAG00000017456.5
-0.837598	-0.837858	-0.824113	-0.973087	-0.755488	-0.818606	-0.784041	-0.795404	-0.687779	0.818551	0.270804	ENSBTAP00000026669.3pepchromosome:UMD3.1:21:26449626:26466916:-1gene:ENSBTAG00000020023.3transcript:ENSBTAT00000026669.3gene_biotype:protein_codingtranscript_biotype:protein_coding	NA	ENSBTAG00000020023.3	ENSBTAT00000026669.3	NA	http://useast.ensembl.org/Bos_taurus/Gene/Summary?db=core;g=ENSBTAG00000020023.3
-0.185512	-0.180339	-0.224424	-0.304091	-0.440051	-0.236519	-0.206937	-0.295044	-0.227877	0.101596	0.270807	ENSBTAP00000053675.2pepchromosome:UMD3.1:11:94103009:94264248:1gene:ENSBTAG00000039172.3transcript:ENSBTAT00000061025.2gene_biotype:protein_codingtranscript_biotype:protein_codinggene_symbol:RABGAP1description:RABGTPaseactivatingprotein1[Source:HGNCSymbol	RABGAP1	ENSBTAG00000039172.3	ENSBTAT00000061025.2	RABGTPaseactivatingprotein1	http://useast.ensembl.org/Bos_taurus/Gene/Summary?db=core;g=ENSBTAG00000039172.3
-2.15143	-2.02267	-2.02399	-2.0006	-1.88807	-2.12969	-2.06234	-2.1398	-2.09685	0.50468	0.271026	ENSBTAP00000003653.4pepchromosome:UMD3.1:3:930876:1012734:-1gene:ENSBTAG00000002823.4transcript:ENSBTAT00000003653.4gene_biotype:protein_codingtranscript_biotype:protein_codinggene_symbol:MPZL1description:myelinproteinzerolike1[Source:HGNCSymbol	MPZL1	ENSBTAG00000002823.4	ENSBTAT00000003653.4	myelinproteinzerolike1	http://useast.ensembl.org/Bos_taurus/Gene/Summary?db=core;g=ENSBTAG00000002823.4
-3.92466	-3.97797	-3.93862	-3.86534	-3.76168	-3.81143	-3.54559	-3.82421	-3.73421	0.0167018	0.271068	ENSBTAP00000000158.5pepchromosome:UMD3.1:6:68829579:68974140:-1gene:ENSBTAG00000000137.5transcript:ENSBTAT00000000158.5gene_biotype:protein_codingtranscript_biotype:protein_codinggene_symbol:FRYLdescription:FRYliketranscriptioncoactivator[Source:HGNCSymbol	FRYL	ENSBTAG00000000137.5	ENSBTAT00000000158.5	FRYliketranscriptioncoactivator	http://useast.ensembl.org/Bos_taurus/Gene/Summary?db=core;g=ENSBTAG00000000137.5
-2.35296	-2.55872	-2.39711	-2.49783	-1.69132	-2.2796	-2.44548	-2.52233	-2.42878	0.323415	0.271315	ENSBTAP00000026632.3pepchromosome:UMD3.1:29:9263218:9300511:-1gene:ENSBTAG00000019995.3transcript:ENSBTAT00000026632.3gene_biotype:protein_codingtranscript_biotype:protein_codinggene_symbol:HIKESHIdescription:Hikeshi,heatshockproteinnuclearimportfactor[Source:HGNCSymbol	HIKESHI	ENSBTAG00000019995.3	ENSBTAT00000026632.3	Hikeshi,heatshockproteinnuclearimportfactor	http://useast.ensembl.org/Bos_taurus/Gene/Summary?db=core;g=ENSBTAG00000019995.3
2.31124	2.47538	2.52791	2.54589	2.82704	2.52833	2.55975	2.49112	2.46478	0.169127	0.271406	ENSBTAP00000018050.5pepchromosome:UMD3.1:18:54302393:54313935:-1gene:ENSBTAG00000013577.5transcript:ENSBTAT00000018050.5gene_biotype:protein_codingtranscript_biotype:protein_codinggene_symbol:SLC1A5description:solutecarrierfamily1member5[Source:HGNCSymbol	SLC1A5	ENSBTAG00000013577.5	ENSBTAT00000018050.5	solutecarrierfamily1member5	http://useast.ensembl.org/Bos_taurus/Gene/Summary?db=core;g=ENSBTAG00000013577.5
-1.51424	-1.5373	-1.52183	-1.61976	-1.62396	-1.50462	-1.67803	-1.58453	-1.67632	0.215574	0.271411	ENSBTAP00000016407.5pepchromosome:UMD3.1:3:13887504:13970875:1gene:ENSBTAG00000012361.5transcript:ENSBTAT00000016407.5gene_biotype:protein_codingtranscript_biotype:protein_codinggene_symbol:ARHGEF11description:Rhoguaninenucleotideexchangefactor11[Source:HGNCSymbol	ARHGEF11	ENSBTAG00000012361.5	ENSBTAT00000016407.5	Rhoguaninenucleotideexchangefactor11	http://useast.ensembl.org/Bos_taurus/Gene/Summary?db=core;g=ENSBTAG00000012361.5
3.42977	3.43903	3.41046	3.40609	3.58782	3.39415	3.39045	3.38226	3.37555	0.596952	0.272085	ENSBTAP00000010141.5pepchromosome:UMD3.1:3:23186298:23211710:1gene:ENSBTAG00000007712.5transcript:ENSBTAT00000010141.5gene_biotype:protein_codingtranscript_biotype:protein_codinggene_symbol:SEC22Bdescription:SEC22homologB,vesicletraffickingprotein(gene/pseudogene)[Source:HGNCSymbol	SEC22B	ENSBTAG00000007712.5	ENSBTAT00000010141.5	SEC22homologB,vesicletraffickingprotein(gene/pseudogene)	http://useast.ensembl.org/Bos_taurus/Gene/Summary?db=core;g=ENSBTAG00000007712.5
-2.23529	-2.16102	-2.0269	-2.12718	-1.98988	-2.12152	-2.0622	-2.23262	-2.20961	0.46185	0.272673	ENSBTAP00000035196.4pepchromosome:UMD3.1:19:18249107:18317210:-1gene:ENSBTAG00000010001.5transcript:ENSBTAT00000035318.4gene_biotype:protein_codingtranscript_biotype:protein_codinggene_symbol:RHOT1description:rashomologfamilymemberT1[Source:HGNCSymbol	RHOT1	ENSBTAG00000010001.5	ENSBTAT00000035318.4	rashomologfamilymemberT1	http://useast.ensembl.org/Bos_taurus/Gene/Summary?db=core;g=ENSBTAG00000010001.5
-1.24904	-1.31626	-1.29184	-1.31733	-1.43602	-1.14855	-1.42614	-1.44042	-1.36482	0.870197	0.273385	ENSBTAP00000009497.5pepchromosome:UMD3.1:19:56666537:56679122:1gene:ENSBTAG00000007220.5transcript:ENSBTAT00000009497.5gene_biotype:protein_codingtranscript_biotype:protein_codinggene_symbol:CASKIN2description:caskin-2[Source:RefSeqpeptide	CASKIN2	ENSBTAG00000007220.5	ENSBTAT00000009497.5	caskin-2	http://useast.ensembl.org/Bos_taurus/Gene/Summary?db=core;g=ENSBTAG00000007220.5
-2.44793	-2.34413	-2.3958	-2.36144	-2.27432	-2.2908	-2.56229	-2.27862	-2.4135	0.0958636	0.273501	ENSBTAP00000019080.4pepchromosome:UMD3.1:7:44880292:44888201:-1gene:ENSBTAG00000014349.4transcript:ENSBTAT00000019080.4gene_biotype:protein_codingtranscript_biotype:protein_codinggene_symbol:RNF126description:ringfingerprotein126[Source:HGNCSymbol	RNF126	ENSBTAG00000014349.4	ENSBTAT00000019080.4	ringfingerprotein126	http://useast.ensembl.org/Bos_taurus/Gene/Summary?db=core;g=ENSBTAG00000014349.4
0.534658	0.56428	0.602345	0.514164	0.557214	0.56092	0.491653	0.503092	0.549433	0.404166	0.273807	ENSBTAP00000005980.5pepchromosome:UMD3.1:3:15687403:15697893:1gene:ENSBTAG00000004552.5transcript:ENSBTAT00000005980.5gene_biotype:protein_codingtranscript_biotype:protein_codinggene_symbol:PBXIP1description:Pre-B-cellleukemiatranscriptionfactor-interactingprotein1[Source:UniProtKB/Swiss-Prot	PBXIP1	ENSBTAG00000004552.5	ENSBTAT00000005980.5	Pre-B-cellleukemiatranscriptionfactor-interactingprotein1	http://useast.ensembl.org/Bos_taurus/Gene/Summary?db=core;g=ENSBTAG00000004552.5
1.17846	1.24213	1.32201	1.22906	1.23743	1.25314	1.26521	1.16413	1.14927	0.864552	0.273909	ENSBTAP00000054288.1pepchromosome:UMD3.1:25:18566260:18570516:-1gene:ENSBTAG00000047673.1transcript:ENSBTAT00000064153.1gene_biotype:protein_codingtranscript_biotype:protein_codinggene_symbol:THUMPD1description:THUMPdomaincontaining1[Source:HGNCSymbol	THUMPD1	ENSBTAG00000047673.1	ENSBTAT00000064153.1	THUMPdomaincontaining1	http://useast.ensembl.org/Bos_taurus/Gene/Summary?db=core;g=ENSBTAG00000047673.1
3.4003	3.41281	3.39697	3.47992	3.34585	3.4033	3.35302	3.37571	3.34961	0.879399	0.274261	ENSBTAP00000022364.4pepchromosome:UMD3.1:14:2301587:2309099:1gene:ENSBTAG00000016810.4transcript:ENSBTAT00000022364.4gene_biotype:protein_codingtranscript_biotype:protein_codinggene_symbol:PYCR3description:pyrroline-5-carboxylatereductase3[Source:HGNCSymbol	PYCR3	ENSBTAG00000016810.4	ENSBTAT00000022364.4	pyrroline-5-carboxylatereductase3	http://useast.ensembl.org/Bos_taurus/Gene/Summary?db=core;g=ENSBTAG00000016810.4
3.0534	3.07296	3.11708	3.09547	3.01603	3.04911	3.09826	3.06426	3.09465	0.40602	0.274457	ENSBTAP00000005629.5pepchromosome:UMD3.1:X:3819817:3889945:-1gene:ENSBTAG00000004291.5transcript:ENSBTAT00000005629.5gene_biotype:protein_codingtranscript_biotype:protein_codinggene_symbol:SEPT6description:septin6[Source:HGNCSymbol	2017-09-06	ENSBTAG00000004291.5	ENSBTAT00000005629.5	septin6	http://useast.ensembl.org/Bos_taurus/Gene/Summary?db=core;g=ENSBTAG00000004291.5
-4.20564	-4.27392	-4.24808	-4.24131	-4.41929	-4.20546	-4.36229	-4.32101	-4.54431	0.540589	0.274554	ENSBTAP00000047053.3pepchromosome:UMD3.1:10:610854:933224:1gene:ENSBTAG00000035858.3transcript:ENSBTAT00000050344.3gene_biotype:protein_codingtranscript_biotype:protein_codinggene_symbol:MCCdescription:mutatedincolorectalcancers[Source:HGNCSymbol	MCC	ENSBTAG00000035858.3	ENSBTAT00000050344.3	mutatedincolorectalcancers	http://useast.ensembl.org/Bos_taurus/Gene/Summary?db=core;g=ENSBTAG00000035858.3
-4.0815	-4.16837	-4.03066	-4.11054	-4.01895	-4.1121	-4.05484	-4.27202	-4.18052	0.810334	0.2748	ENSBTAP00000007022.5pepchromosome:UMD3.1:15:35019670:35267343:1gene:ENSBTAG00000005340.5transcript:ENSBTAT00000007022.5gene_biotype:protein_codingtranscript_biotype:protein_codinggene_symbol:SERGEFdescription:secretionregulatingguaninenucleotideexchangefactor[Source:HGNCSymbol	SERGEF	ENSBTAG00000005340.5	ENSBTAT00000007022.5	secretionregulatingguaninenucleotideexchangefactor	http://useast.ensembl.org/Bos_taurus/Gene/Summary?db=core;g=ENSBTAG00000005340.5
3.96201	3.92487	3.9662	3.90211	3.89037	3.86955	3.89872	3.90277	3.89719	0.0171688	0.274866	ENSBTAP00000025662.5pepchromosome:UMD3.1:2:103847180:103870755:1gene:ENSBTAG00000019274.5transcript:ENSBTAT00000025662.5gene_biotype:protein_codingtranscript_biotype:protein_codinggene_symbol:ATICdescription:5-aminoimidazole-4-carboxamideribonucleotideformyltransferase/IMPcyclohydrolase[Source:HGNCSymbol	ATIC	ENSBTAG00000019274.5	ENSBTAT00000025662.5	5-aminoimidazole-4-carboxamideribonucleotideformyltransferase/IMPcyclohydrolase	http://useast.ensembl.org/Bos_taurus/Gene/Summary?db=core;g=ENSBTAG00000019274.5
1.22437	1.15222	1.2046	1.13667	1.23013	1.19816	1.19769	1.24407	1.24188	0.884223	0.275019	ENSBTAP00000025255.3pepchromosome:UMD3.1:19:35490628:35508807:1gene:ENSBTAG00000018973.3transcript:ENSBTAT00000025255.3gene_biotype:protein_codingtranscript_biotype:protein_codinggene_symbol:COPS3description:COP9signalosomesubunit3[Source:HGNCSymbol	COPS3	ENSBTAG00000018973.3	ENSBTAT00000025255.3	COP9signalosomesubunit3	http://useast.ensembl.org/Bos_taurus/Gene/Summary?db=core;g=ENSBTAG00000018973.3
3.17199	3.14981	3.15188	3.13239	3.10153	3.1088	3.10888	3.08779	3.10341	0.0202536	0.275345	ENSBTAP00000004656.5pepchromosome:UMD3.1:25:10622209:10652097:-1gene:ENSBTAG00000003577.5transcript:ENSBTAT00000004656.5gene_biotype:protein_codingtranscript_biotype:protein_codinggene_symbol:GSPT1description:eukaryoticpeptidechainreleasefactorGTP-bindingsubunitERF3A[Source:RefSeqpeptide	GSPT1	ENSBTAG00000003577.5	ENSBTAT00000004656.5	eukaryoticpeptidechainreleasefactorGTP-bindingsubunitERF3A	http://useast.ensembl.org/Bos_taurus/Gene/Summary?db=core;g=ENSBTAG00000003577.5
-4.85309	-4.98465	-4.53646	-4.8629	-4.80583	-4.72515	-4.82712	-4.67856	-4.5148	0.964597	0.275627	ENSBTAP00000007575.4pepchromosome:UMD3.1:18:56672752:56680246:-1gene:ENSBTAG00000005763.4transcript:ENSBTAT00000007575.4gene_biotype:protein_codingtranscript_biotype:protein_codinggene_symbol:AKT1S1description:AKT1substrate1[Source:HGNCSymbol	AKT1S1	ENSBTAG00000005763.4	ENSBTAT00000007575.4	AKT1substrate1	http://useast.ensembl.org/Bos_taurus/Gene/Summary?db=core;g=ENSBTAG00000005763.4
2.46598	2.50033	2.52318	2.55881	2.46479	2.5566	2.48438	2.5094	2.45491	0.438239	0.275679	ENSBTAP00000010108.2pepchromosome:UMD3.1:9:105655749:105673470:-1gene:ENSBTAG00000007685.2transcript:ENSBTAT00000010108.2gene_biotype:protein_codingtranscript_biotype:protein_codinggene_symbol:PSMB1description:proteasomesubunitbeta1[Source:HGNCSymbol	PSMB1	ENSBTAG00000007685.2	ENSBTAT00000010108.2	proteasomesubunitbeta1	http://useast.ensembl.org/Bos_taurus/Gene/Summary?db=core;g=ENSBTAG00000007685.2
-0.651617	-0.722694	-0.734404	-0.731658	-0.649398	-0.816611	-0.775649	-0.799867	-0.808207	0.616968	0.276406	ENSBTAP00000011347.5pepchromosome:UMD3.1:9:39309720:39341546:1gene:ENSBTAG00000008600.5transcript:ENSBTAT00000011347.5gene_biotype:protein_codingtranscript_biotype:protein_codinggene_symbol:TRAF3IP2description:TRAF3interactingprotein2[Source:HGNCSymbol	TRAF3IP2	ENSBTAG00000008600.5	ENSBTAT00000011347.5	TRAF3interactingprotein2	http://useast.ensembl.org/Bos_taurus/Gene/Summary?db=core;g=ENSBTAG00000008600.5
-4.62351	-4.65412	-4.67	-4.62215	-4.75252	-4.62796	-4.39354	-4.67769	-4.57844	0.702484	0.276689	ENSBTAP00000016172.3pepchromosome:UMD3.1:27:13139716:13204496:1gene:ENSBTAG00000012191.3transcript:ENSBTAT00000016172.3gene_biotype:protein_codingtranscript_biotype:protein_codinggene_symbol:WWC2description:WWandC2domaincontaining2[Source:HGNCSymbol	WWC2	ENSBTAG00000012191.3	ENSBTAT00000016172.3	WWandC2domaincontaining2	http://useast.ensembl.org/Bos_taurus/Gene/Summary?db=core;g=ENSBTAG00000012191.3
-0.0101083	0.041483	-0.035408	0.106843	0.0913515	0.0437303	-0.00584341	0.0806375	0.0480686	0.0500429	0.277075	ENSBTAP00000047776.2pepchromosome:UMD3.1:19:44775157:44782140:1gene:ENSBTAG00000018823.5transcript:ENSBTAT00000054338.2gene_biotype:protein_codingtranscript_biotype:protein_codinggene_symbol:GRNdescription:granulinprecursor[Source:HGNCSymbol	GRN	ENSBTAG00000018823.5	ENSBTAT00000054338.2	granulinprecursor	http://useast.ensembl.org/Bos_taurus/Gene/Summary?db=core;g=ENSBTAG00000018823.5
0.962117	0.964282	0.965384	1.03466	0.968452	1.02392	1.05244	1.03625	1.0223	0.0931545	0.277618	ENSBTAP00000011175.5pepchromosome:UMD3.1:1:1233910:1264762:-1gene:ENSBTAG00000008482.5transcript:ENSBTAT00000011175.5gene_biotype:protein_codingtranscript_biotype:protein_codinggene_symbol:SONdescription:SONDNAbindingprotein[Source:HGNCSymbol	SON	ENSBTAG00000008482.5	ENSBTAT00000011175.5	SONDNAbindingprotein	http://useast.ensembl.org/Bos_taurus/Gene/Summary?db=core;g=ENSBTAG00000008482.5
-0.18971	-0.200371	-0.269932	-0.0396308	-0.111864	-0.251135	-0.158008	-0.234098	-0.279825	0.269409	0.27775	ENSBTAP00000012168.5pepchromosome:UMD3.1:1:88504290:88533061:-1gene:ENSBTAG00000009232.5transcript:ENSBTAT00000012168.5gene_biotype:protein_codingtranscript_biotype:protein_codinggene_symbol:PIK3CAdescription:Phosphatidylinositol4,5-bisphosphate3-kinasecatalyticsubunitalphaisoform[Source:UniProtKB/Swiss-Prot	PIK3CA	ENSBTAG00000009232.5	ENSBTAT00000012168.5	Phosphatidylinositol4,5-bisphosphate3-kinasecatalyticsubunitalphaisoform	http://useast.ensembl.org/Bos_taurus/Gene/Summary?db=core;g=ENSBTAG00000009232.5
-6.43103	-6.42062	-6.9639	-5.70369	-6.3493	-6.17507	-6.73147	-6.23084	-6.22614	0.114907	0.278526	ENSBTAP00000022732.5pepchromosome:UMD3.1:19:34914351:34929459:1gene:ENSBTAG00000017094.5transcript:ENSBTAT00000022732.5gene_biotype:protein_codingtranscript_biotype:protein_codinggene_symbol:SHMT1description:serinehydroxymethyltransferase1[Source:HGNCSymbol	SHMT1	ENSBTAG00000017094.5	ENSBTAT00000022732.5	serinehydroxymethyltransferase1	http://useast.ensembl.org/Bos_taurus/Gene/Summary?db=core;g=ENSBTAG00000017094.5
-2.50325	-2.55367	-2.52479	-2.41236	-2.66283	-2.66041	-2.56801	-2.3523	-2.42298	0.575994	0.279271	ENSBTAP00000023644.5pepchromosome:UMD3.1:19:34721003:34771507:-1gene:ENSBTAG00000017771.5transcript:ENSBTAT00000023644.5gene_biotype:protein_codingtranscript_biotype:protein_codinggene_symbol:EPN2description:epsin-2[Source:RefSeqpeptide	EPN2	ENSBTAG00000017771.5	ENSBTAT00000023644.5	epsin-2	http://useast.ensembl.org/Bos_taurus/Gene/Summary?db=core;g=ENSBTAG00000017771.5
1.00584	1.01925	1.00484	0.998253	1.01727	0.9497	0.959765	0.939257	0.979232	0.355099	0.279465	ENSBTAP00000023461.5pepchromosome:UMD3.1:21:70878138:70895537:-1gene:ENSBTAG00000017636.5transcript:ENSBTAT00000023461.5gene_biotype:protein_codingtranscript_biotype:protein_codinggene_symbol:AKT1description:AKTserine/threoninekinase1[Source:HGNCSymbol	AKT1	ENSBTAG00000017636.5	ENSBTAT00000023461.5	AKTserine/threoninekinase1	http://useast.ensembl.org/Bos_taurus/Gene/Summary?db=core;g=ENSBTAG00000017636.5
1.19414	1.19046	1.21896	1.27085	1.12925	1.24563	1.14075	1.15083	1.18361	0.768021	0.27952	ENSBTAP00000020318.5pepchromosome:UMD3.1:11:95859894:95867086:1gene:ENSBTAG00000015278.5transcript:ENSBTAT00000020318.5gene_biotype:protein_codingtranscript_biotype:protein_codinggene_symbol:ARPC5Ldescription:actinrelatedprotein2/3complexsubunit5like[Source:HGNCSymbol	ARPC5L	ENSBTAG00000015278.5	ENSBTAT00000020318.5	actinrelatedprotein2/3complexsubunit5like	http://useast.ensembl.org/Bos_taurus/Gene/Summary?db=core;g=ENSBTAG00000015278.5
4.14059	4.16879	4.21519	4.21825	4.02587	4.16289	4.07872	4.0593	4.05265	0.556642	0.279571	ENSBTAP00000008609.5pepchromosome:UMD3.1:3:14130196:14138913:1gene:ENSBTAG00000039793.2transcript:ENSBTAT00000008609.5gene_biotype:protein_codingtranscript_biotype:protein_codinggene_symbol:HDGFdescription:hepatoma-derivedgrowthfactor[Source:RefSeqpeptide	HDGF	ENSBTAG00000039793.2	ENSBTAT00000008609.5	hepatoma-derivedgrowthfactor	http://useast.ensembl.org/Bos_taurus/Gene/Summary?db=core;g=ENSBTAG00000039793.2
0.395699	0.412797	0.386646	0.523988	0.326838	0.426817	0.477365	0.506424	0.510704	0.657036	0.279744	ENSBTAP00000040588.3pepchromosome:UMD3.1:10:101328886:101364646:1gene:ENSBTAG00000030453.3transcript:ENSBTAT00000042987.3gene_biotype:protein_codingtranscript_biotype:protein_codinggene_symbol:ZC3H14description:zincfingerCCCHdomain-containingprotein14isoform1[Source:RefSeqpeptide	ZC3H14	ENSBTAG00000030453.3	ENSBTAT00000042987.3	zincfingerCCCHdomain-containingprotein14isoform1	http://useast.ensembl.org/Bos_taurus/Gene/Summary?db=core;g=ENSBTAG00000030453.3
-3.18834	-3.2254	-2.93601	-3.08112	-3.16291	-2.88487	-3.06628	-3.26875	-3.17264	0.581064	0.279915	ENSBTAP00000025104.5pepchromosome:UMD3.1:1:3072635:3111486:1gene:ENSBTAG00000018855.5transcript:ENSBTAT00000025104.5gene_biotype:protein_codingtranscript_biotype:protein_codinggene_symbol:SCAF4description:SR-relatedCTDassociatedfactor4[Source:HGNCSymbol	SCAF4	ENSBTAG00000018855.5	ENSBTAT00000025104.5	SR-relatedCTDassociatedfactor4	http://useast.ensembl.org/Bos_taurus/Gene/Summary?db=core;g=ENSBTAG00000018855.5
1.76399	1.75111	1.71282	1.64899	1.65029	1.61823	1.58681	1.61026	1.64549	0.00511012	0.280055	ENSBTAP00000022548.3pepchromosome:UMD3.1:8:112096656:112117754:-1gene:ENSBTAG00000016952.3transcript:ENSBTAT00000022548.3gene_biotype:protein_codingtranscript_biotype:protein_codinggene_symbol:PSMD5description:proteasome26Ssubunit,non-ATPase5[Source:HGNCSymbol	PSMD5	ENSBTAG00000016952.3	ENSBTAT00000022548.3	proteasome26Ssubunit,non-ATPase5	http://useast.ensembl.org/Bos_taurus/Gene/Summary?db=core;g=ENSBTAG00000016952.3
-4.26073	-4.315	-4.19963	-4.47088	-4.42213	-4.37139	-4.60031	-4.54048	-4.38563	0.0207393	0.280872	ENSBTAP00000010319.3pepchromosome:UMD3.1:X:35382935:35386969:-1gene:ENSBTAG00000007844.3transcript:ENSBTAT00000010319.3gene_biotype:protein_codingtranscript_biotype:protein_codinggene_symbol:CETN2description:centrin2[Source:HGNCSymbol	CETN2	ENSBTAG00000007844.3	ENSBTAT00000010319.3	centrin2	http://useast.ensembl.org/Bos_taurus/Gene/Summary?db=core;g=ENSBTAG00000007844.3
-0.122333	-0.123885	-0.24708	-0.159001	0.0122145	-0.179166	-0.0642395	0.0051782	-0.0281145	0.489835	0.281129	ENSBTAP00000025820.5pepchromosome:UMD3.1:6:99233279:99410753:-1gene:ENSBTAG00000022449.4transcript:ENSBTAT00000025820.5gene_biotype:protein_codingtranscript_biotype:protein_codinggene_symbol:SCD5description:stearoyl-CoAdesaturase5[Source:HGNCSymbol	SCD5	ENSBTAG00000022449.4	ENSBTAT00000025820.5	stearoyl-CoAdesaturase5	http://useast.ensembl.org/Bos_taurus/Gene/Summary?db=core;g=ENSBTAG00000022449.4
4.72372	4.71164	4.71772	4.73862	4.61759	4.67304	4.7021	4.72752	4.73554	0.305415	0.281239	ENSBTAP00000028162.4pepchromosome:UMD3.1:8:78574698:78585938:-1gene:ENSBTAG00000021131.4transcript:ENSBTAT00000028162.4gene_biotype:protein_codingtranscript_biotype:protein_codinggene_symbol:HNRNPKdescription:heterogeneousnuclearribonucleoproteinK[Source:HGNCSymbol	HNRNPK	ENSBTAG00000021131.4	ENSBTAT00000028162.4	heterogeneousnuclearribonucleoproteinK	http://useast.ensembl.org/Bos_taurus/Gene/Summary?db=core;g=ENSBTAG00000021131.4
2.43822	2.46469	2.46315	2.56451	2.44558	2.4622	2.56851	2.52702	2.52518	0.406045	0.281559	ENSBTAP00000003602.4pepchromosome:UMD3.1:29:44803791:44817398:1gene:ENSBTAG00000002778.5transcript:ENSBTAT00000003602.4gene_biotype:protein_codingtranscript_biotype:protein_codinggene_symbol:SF3B2description:splicingfactor3bsubunit2[Source:HGNCSymbol	SF3B2	ENSBTAG00000002778.5	ENSBTAT00000003602.4	splicingfactor3bsubunit2	http://useast.ensembl.org/Bos_taurus/Gene/Summary?db=core;g=ENSBTAG00000002778.5
-4.3881	-4.62165	-4.70373	-4.61645	-4.51773	-4.41217	-4.63746	-4.5181	-4.66995	0.643398	0.28196	ENSBTAP00000018634.4pepchromosome:UMD3.1:10:3921477:3962283:-1gene:ENSBTAG00000014027.4transcript:ENSBTAT00000018634.4gene_biotype:protein_codingtranscript_biotype:protein_codinggene_symbol:TRIM36description:tripartitemotifcontaining36[Source:HGNCSymbol	TRIM36	ENSBTAG00000014027.4	ENSBTAT00000018634.4	tripartitemotifcontaining36	http://useast.ensembl.org/Bos_taurus/Gene/Summary?db=core;g=ENSBTAG00000014027.4
-0.736777	-0.792894	-0.703571	-0.762355	-0.653052	-0.69926	-0.814476	-0.715543	-0.745333	0.389879	0.282347	ENSBTAP00000015853.5pepchromosome:UMD3.1:16:68950172:68986701:1gene:ENSBTAG00000011946.5transcript:ENSBTAT00000015853.5gene_biotype:protein_codingtranscript_biotype:protein_codinggene_symbol:C1orf27description:chromosome1openreadingframe27[Source:HGNCSymbol	C1orf27	ENSBTAG00000011946.5	ENSBTAT00000015853.5	chromosome1openreadingframe27	http://useast.ensembl.org/Bos_taurus/Gene/Summary?db=core;g=ENSBTAG00000011946.5
-4.88854	-4.94987	-4.91051	-4.68436	-4.05369	-4.64914	-3.95955	-4.06651	-4.43214	0.0916236	0.282642	ENSBTAP00000019763.5pepchromosome:UMD3.1:3:15464426:15468964:-1gene:ENSBTAG00000014840.5transcript:ENSBTAT00000019763.5gene_biotype:protein_codingtranscript_biotype:protein_codinggene_symbol:MTX1description:metaxin1[Source:HGNCSymbol	MTX1	ENSBTAG00000014840.5	ENSBTAT00000019763.5	metaxin1	http://useast.ensembl.org/Bos_taurus/Gene/Summary?db=core;g=ENSBTAG00000014840.5
-0.453778	-0.481417	-0.525662	-0.39928	-0.315142	-0.482876	-0.335135	-0.362356	-0.311703	0.171167	0.282901	ENSBTAP00000022815.5pepchromosome:UMD3.1:14:68478180:68651684:-1gene:ENSBTAG00000017165.5transcript:ENSBTAT00000022815.5gene_biotype:protein_codingtranscript_biotype:protein_codinggene_symbol:MATN2description:matrilin-2precursor[Source:RefSeqpeptide	MATN2	ENSBTAG00000017165.5	ENSBTAT00000022815.5	matrilin-2precursor	http://useast.ensembl.org/Bos_taurus/Gene/Summary?db=core;g=ENSBTAG00000017165.5
-2.18522	-2.12336	-2.23002	-2.08117	-2.34631	-2.17453	-2.07815	-2.16001	-2.05038	0.812813	0.283075	ENSBTAP00000052020.1pepchromosome:UMD3.1:10:78463269:78464048:1gene:ENSBTAG00000037625.1transcript:ENSBTAT00000052820.1gene_biotype:protein_codingtranscript_biotype:protein_coding	NA	ENSBTAG00000037625.1	ENSBTAT00000052820.1	NA	http://useast.ensembl.org/Bos_taurus/Gene/Summary?db=core;g=ENSBTAG00000037625.1
0.0673194	0.0687119	0.136051	0.302943	0.445575	0.134572	0.504963	0.395723	0.355313	0.0929534	0.283312	ENSBTAP00000050547.1pepchromosome:UMD3.1:7:5532597:5571774:-1gene:ENSBTAG00000016775.5transcript:ENSBTAT00000055878.1gene_biotype:protein_codingtranscript_biotype:protein_codinggene_symbol:SLC27A1description:solutecarrierfamily27member1[Source:HGNCSymbol	SLC27A1	ENSBTAG00000016775.5	ENSBTAT00000055878.1	solutecarrierfamily27member1	http://useast.ensembl.org/Bos_taurus/Gene/Summary?db=core;g=ENSBTAG00000016775.5
0.619837	0.596361	0.60851	0.628439	0.479999	0.684396	0.668001	0.689877	0.663415	0.870939	0.283517	ENSBTAP00000044772.1pepchromosome:UMD3.1:14:17140121:17171601:1gene:ENSBTAG00000033446.1transcript:ENSBTAT00000047576.1gene_biotype:protein_codingtranscript_biotype:protein_codinggene_symbol:TATDN1description:TatDDNasedomaincontaining1[Source:HGNCSymbol	TATDN1	ENSBTAG00000033446.1	ENSBTAT00000047576.1	TatDDNasedomaincontaining1	http://useast.ensembl.org/Bos_taurus/Gene/Summary?db=core;g=ENSBTAG00000033446.1
1.09856	1.06003	1.10165	1.07637	1.15949	1.12232	1.19739	1.15497	1.12459	0.301182	0.283558	ENSBTAP00000020184.5pepchromosome:UMD3.1:2:61919643:61949692:-1gene:ENSBTAG00000015169.5transcript:ENSBTAT00000020184.5gene_biotype:protein_codingtranscript_biotype:protein_codinggene_symbol:UBXN4description:UBXdomainprotein4[Source:HGNCSymbol	UBXN4	ENSBTAG00000015169.5	ENSBTAT00000020184.5	UBXdomainprotein4	http://useast.ensembl.org/Bos_taurus/Gene/Summary?db=core;g=ENSBTAG00000015169.5
-0.0211665	-0.0159015	0.030871	-0.0224793	-0.107166	-0.0208562	0.00682068	-0.0562778	0.0742698	0.218156	0.283875	ENSBTAP00000035635.4pepchromosome:UMD3.1:23:27334344:27338328:1gene:ENSBTAG00000025442.4transcript:ENSBTAT00000035766.4gene_biotype:protein_codingtranscript_biotype:protein_codinggene_symbol:HSPA1Ldescription:heatshockproteinfamilyA(Hsp70)member1like[Source:HGNCSymbol	HSPA1L	ENSBTAG00000025442.4	ENSBTAT00000035766.4	heatshockproteinfamilyA(Hsp70)member1like	http://useast.ensembl.org/Bos_taurus/Gene/Summary?db=core;g=ENSBTAG00000025442.4
1.72395	1.87058	1.95938	1.79259	1.95485	1.88008	1.86998	1.72004	1.80074	0.782605	0.284025	ENSBTAP00000017009.4pepchromosome:UMD3.1:10:1043713:1094330:1gene:ENSBTAG00000012804.4transcript:ENSBTAT00000017009.4gene_biotype:protein_codingtranscript_biotype:protein_codinggene_symbol:REEP5description:receptoraccessoryprotein5[Source:HGNCSymbol	REEP5	ENSBTAG00000012804.4	ENSBTAT00000017009.4	receptoraccessoryprotein5	http://useast.ensembl.org/Bos_taurus/Gene/Summary?db=core;g=ENSBTAG00000012804.4
-0.633251	-0.510561	-0.370211	-0.326822	-0.537226	-0.296223	-0.255433	-0.342283	-0.263611	0.333482	0.284242	ENSBTAP00000035330.4pepchromosome:UMD3.1:25:14218281:14343745:-1gene:ENSBTAG00000015988.5transcript:ENSBTAT00000035455.4gene_biotype:protein_codingtranscript_biotype:protein_codinggene_symbol:MYH11description:myosin-11[Source:RefSeqpeptide	MYH11	ENSBTAG00000015988.5	ENSBTAT00000035455.4	myosin-11	http://useast.ensembl.org/Bos_taurus/Gene/Summary?db=core;g=ENSBTAG00000015988.5
0.284719	0.264963	0.268487	0.258813	0.179532	0.261876	0.145304	0.224583	0.198345	0.227831	0.284581	ENSBTAP00000004296.5pepchromosome:UMD3.1:X:134023363:134039236:-1gene:ENSBTAG00000003316.5transcript:ENSBTAT00000004296.5gene_biotype:protein_codingtranscript_biotype:protein_codinggene_symbol:SYAP1description:synapseassociatedprotein1[Source:HGNCSymbol	SYAP1	ENSBTAG00000003316.5	ENSBTAT00000004296.5	synapseassociatedprotein1	http://useast.ensembl.org/Bos_taurus/Gene/Summary?db=core;g=ENSBTAG00000003316.5
-3.16752	-3.22812	-3.43909	-3.45509	-3.26663	-3.16552	-3.70792	-3.59842	-3.21603	0.889456	0.284728	ENSBTAP00000044998.1pepchromosome:UMD3.1:6:26152253:26163651:1gene:ENSBTAG00000007923.4transcript:ENSBTAT00000047833.1gene_biotype:protein_codingtranscript_biotype:protein_codinggene_symbol:LAMTOR3description:lateendosomal/lysosomaladaptor,MAPKandMTORactivator3[Source:HGNCSymbol	LAMTOR3	ENSBTAG00000007923.4	ENSBTAT00000047833.1	lateendosomal/lysosomaladaptor,MAPKandMTORactivator3	http://useast.ensembl.org/Bos_taurus/Gene/Summary?db=core;g=ENSBTAG00000007923.4
0.808019	0.672844	0.657246	0.657769	0.835058	0.643282	0.621414	0.601804	0.672107	0.993598	0.285205	ENSBTAP00000004408.5pepchromosome:UMD3.1:17:14546193:14583767:-1gene:ENSBTAG00000003399.5transcript:ENSBTAT00000004408.5gene_biotype:protein_codingtranscript_biotype:protein_codinggene_symbol:SMARCA5description:SWI/SNFrelated,matrixassociated,actindependentregulatorofchromatin,subfamilya,member5[Source:HGNCSymbol	SMARCA5	ENSBTAG00000003399.5	ENSBTAT00000004408.5	SWI/SNFrelated,matrixassociated,actindependentregulatorofchromatin,subfamilya,member5	http://useast.ensembl.org/Bos_taurus/Gene/Summary?db=core;g=ENSBTAG00000003399.5
-0.381088	-0.434039	-0.442776	-0.462862	-0.505323	-0.426489	-0.537212	-0.495906	-0.471544	0.201256	0.285578	ENSBTAP00000050917.2pepchromosome:UMD3.1:14:60000394:60075278:-1gene:ENSBTAG00000008285.5transcript:ENSBTAT00000052238.2gene_biotype:protein_codingtranscript_biotype:protein_codinggene_symbol:OXR1description:oxidationresistance1[Source:HGNCSymbol	OXR1	ENSBTAG00000008285.5	ENSBTAT00000052238.2	oxidationresistance1	http://useast.ensembl.org/Bos_taurus/Gene/Summary?db=core;g=ENSBTAG00000008285.5
-1.97076	-2.0758	-2.04386	-2.14965	-2.0264	-1.92925	-2.20204	-2.17754	-2.0321	0.947653	0.285646	ENSBTAP00000008680.5pepchromosome:UMD3.1:18:56505738:56516430:1gene:ENSBTAG00000006612.5transcript:ENSBTAT00000008680.5gene_biotype:protein_codingtranscript_biotype:protein_codinggene_symbol:SCAF1description:SR-relatedCTDassociatedfactor1[Source:HGNCSymbol	SCAF1	ENSBTAG00000006612.5	ENSBTAT00000008680.5	SR-relatedCTDassociatedfactor1	http://useast.ensembl.org/Bos_taurus/Gene/Summary?db=core;g=ENSBTAG00000006612.5
-3.48394	-3.53202	-3.32447	-3.22704	-3.45516	-3.2279	-3.59004	-3.58568	-3.24249	0.218882	0.286677	ENSBTAP00000053327.2pepchromosome:UMD3.1:10:48088919:48268869:1gene:ENSBTAG00000038920.3transcript:ENSBTAT00000061287.2gene_biotype:protein_codingtranscript_biotype:protein_codinggene_symbol:VPS13Cdescription:vacuolarproteinsorting13homologC[Source:HGNCSymbol	VPS13C	ENSBTAG00000038920.3	ENSBTAT00000061287.2	vacuolarproteinsorting13homologC	http://useast.ensembl.org/Bos_taurus/Gene/Summary?db=core;g=ENSBTAG00000038920.3
3.76299	3.71887	3.77898	3.73131	4.11579	3.73991	3.74524	3.66439	3.70259	0.443566	0.286771	ENSBTAP00000002626.5pepchromosome:UMD3.1:3:50787385:50795965:-1gene:ENSBTAG00000002026.5transcript:ENSBTAT00000002626.5gene_biotype:protein_codingtranscript_biotype:protein_codingdescription:60SribosomalproteinL5[Source:UniProtKB/Swiss-Prot	NA	ENSBTAG00000002026.5	ENSBTAT00000002626.5	60SribosomalproteinL5	http://useast.ensembl.org/Bos_taurus/Gene/Summary?db=core;g=ENSBTAG00000002026.5
-3.88129	-3.93898	-3.84537	-3.86639	-3.57359	-3.73003	-3.60455	-3.63513	-3.61709	0.136582	0.286905	ENSBTAP00000024684.5pepchromosome:UMD3.1:16:73364410:73448064:1gene:ENSBTAG00000018548.5transcript:ENSBTAT00000024684.5gene_biotype:protein_codingtranscript_biotype:protein_codinggene_symbol:INTS7description:integratorcomplexsubunit7[Source:HGNCSymbol	INTS7	ENSBTAG00000018548.5	ENSBTAT00000024684.5	integratorcomplexsubunit7	http://useast.ensembl.org/Bos_taurus/Gene/Summary?db=core;g=ENSBTAG00000018548.5
-3.13747	-3.15926	-2.98805	-2.85919	-2.96199	-2.94224	-3.29909	-2.97203	-2.93418	0.0494414	0.287129	ENSBTAP00000023304.5pepchromosome:UMD3.1:9:43886256:43937667:-1gene:ENSBTAG00000017527.5transcript:ENSBTAT00000023304.5gene_biotype:protein_codingtranscript_biotype:protein_codinggene_symbol:CRYBG1description:crystallinbeta-gammadomaincontaining1[Source:HGNCSymbol	CRYBG1	ENSBTAG00000017527.5	ENSBTAT00000023304.5	crystallinbeta-gammadomaincontaining1	http://useast.ensembl.org/Bos_taurus/Gene/Summary?db=core;g=ENSBTAG00000017527.5
3.95567	3.93138	3.90937	3.91951	3.77977	3.87165	3.89963	3.90827	3.91444	0.15628	0.287998	ENSBTAP00000053553.2pepchromosome:UMD3.1:19:43148013:43162165:-1gene:ENSBTAG00000039684.3transcript:ENSBTAT00000061251.2gene_biotype:protein_codingtranscript_biotype:protein_codinggene_symbol:CAVIN1description:caveolaeassociatedprotein1[Source:HGNCSymbol	CAVIN1	ENSBTAG00000039684.3	ENSBTAT00000061251.2	caveolaeassociatedprotein1	http://useast.ensembl.org/Bos_taurus/Gene/Summary?db=core;g=ENSBTAG00000039684.3
2.74308	2.71385	2.76356	2.76634	3.12651	2.77017	2.77086	2.73807	2.71112	0.287349	0.288213	ENSBTAP00000009803.1pepchromosome:UMD3.1:X:40364802:40367164:1gene:ENSBTAG00000007454.1transcript:ENSBTAT00000009803.1gene_biotype:protein_codingtranscript_biotype:protein_codingdescription:60SribosomalproteinL10[Source:UniProtKB/Swiss-Prot	NA	ENSBTAG00000007454.1	ENSBTAT00000009803.1	60SribosomalproteinL10	http://useast.ensembl.org/Bos_taurus/Gene/Summary?db=core;g=ENSBTAG00000007454.1
-4.17357	-4.31019	-4.50529	-4.31589	-4.44181	-4.3105	-4.14548	-4.14665	-4.41326	0.814651	0.288341	ENSBTAP00000042544.3pepchromosome:UMD3.1:X:91678173:91687290:1gene:ENSBTAG00000031829.3transcript:ENSBTAT00000045129.3gene_biotype:protein_codingtranscript_biotype:protein_coding	NA	ENSBTAG00000031829.3	ENSBTAT00000045129.3	NA	http://useast.ensembl.org/Bos_taurus/Gene/Summary?db=core;g=ENSBTAG00000031829.3
1.42262	1.41731	1.46077	1.44493	1.47897	1.41234	1.45678	1.37695	1.38621	0.642023	0.288545	ENSBTAP00000027078.5pepchromosome:UMD3.1:19:15026370:15076211:-1gene:ENSBTAG00000020316.5transcript:ENSBTAT00000027078.5gene_biotype:protein_codingtranscript_biotype:protein_coding	NA	ENSBTAG00000020316.5	ENSBTAT00000027078.5	NA	http://useast.ensembl.org/Bos_taurus/Gene/Summary?db=core;g=ENSBTAG00000020316.5
1.05578	1.02079	1.04666	0.932873	0.834485	1.06834	0.981976	1.02913	1.10668	0.234855	0.288654	ENSBTAP00000014977.5pepchromosome:UMD3.1:5:103908372:103915853:-1gene:ENSBTAG00000011273.5transcript:ENSBTAT00000014977.5gene_biotype:protein_codingtranscript_biotype:protein_codinggene_symbol:LRRC23description:leucinerichrepeatcontaining23[Source:HGNCSymbol	LRRC23	ENSBTAG00000011273.5	ENSBTAT00000014977.5	leucinerichrepeatcontaining23	http://useast.ensembl.org/Bos_taurus/Gene/Summary?db=core;g=ENSBTAG00000011273.5
1.02967	0.954753	0.972223	0.93828	0.997016	1.01066	0.972166	1.05481	1.04423	0.915938	0.288804	ENSBTAP00000020579.4pepchromosome:UMD3.1:25:26796459:26798824:-1gene:ENSBTAG00000015486.4transcript:ENSBTAT00000020579.4gene_biotype:protein_codingtranscript_biotype:protein_codinggene_symbol:CD2BP2description:CD2cytoplasmictailbindingprotein2[Source:HGNCSymbol	CD2BP2	ENSBTAG00000015486.4	ENSBTAT00000020579.4	CD2cytoplasmictailbindingprotein2	http://useast.ensembl.org/Bos_taurus/Gene/Summary?db=core;g=ENSBTAG00000015486.4
0.502885	0.481802	0.492352	0.387222	0.538049	0.48258	0.524998	0.497616	0.558837	0.63135	0.289811	ENSBTAP00000025161.4pepchromosome:UMD3.1:21:22166073:22183354:-1gene:ENSBTAG00000018905.4transcript:ENSBTAT00000025161.4gene_biotype:protein_codingtranscript_biotype:protein_codinggene_symbol:MAN2A2description:mannosidasealphaclass2Amember2[Source:HGNCSymbol	MAN2A2	ENSBTAG00000018905.4	ENSBTAT00000025161.4	mannosidasealphaclass2Amember2	http://useast.ensembl.org/Bos_taurus/Gene/Summary?db=core;g=ENSBTAG00000018905.4
3.72187	3.88488	4.01549	4.09085	3.94035	4.03828	4.00055	3.95241	3.9424	0.194277	0.289829	ENSBTAP00000041066.3pepchromosome:UMD3.1:19:36214293:36217603:-1gene:ENSBTAG00000047186.1transcript:ENSBTAT00000043502.3gene_biotype:protein_codingtranscript_biotype:protein_codinggene_symbol:NME2description:NME/NM23nucleosidediphosphatekinase2[Source:HGNCSymbol	NME2	ENSBTAG00000047186.1	ENSBTAT00000043502.3	NME/NM23nucleosidediphosphatekinase2	http://useast.ensembl.org/Bos_taurus/Gene/Summary?db=core;g=ENSBTAG00000047186.1
2.54726	2.488	2.49061	2.48108	2.41197	2.43112	2.46321	2.47044	2.46623	0.0759998	0.289886	ENSBTAP00000047035.3pepchromosome:UMD3.1:16:66452391:66571427:-1gene:ENSBTAG00000035836.3transcript:ENSBTAT00000050322.3gene_biotype:protein_codingtranscript_biotype:protein_codinggene_symbol:COLGALT2description:collagenbeta(1-O)galactosyltransferase2[Source:HGNCSymbol	COLGALT2	ENSBTAG00000035836.3	ENSBTAT00000050322.3	collagenbeta(1-O)galactosyltransferase2	http://useast.ensembl.org/Bos_taurus/Gene/Summary?db=core;g=ENSBTAG00000035836.3
1.10976	1.02814	1.03013	0.714597	0.746386	0.80382	0.816589	0.75549	0.812239	0.00130234	0.289996	ENSBTAP00000041575.3pepchromosome:UMD3.1:17:72629359:72630106:1gene:ENSBTAG00000031134.3transcript:ENSBTAT00000044059.3gene_biotype:protein_codingtranscript_biotype:protein_codinggene_symbol:YWHAHdescription:tyrosine3-monooxygenase/tryptophan5-monooxygenaseactivationproteineta[Source:HGNCSymbol	YWHAH	ENSBTAG00000031134.3	ENSBTAT00000044059.3	tyrosine3-monooxygenase/tryptophan5-monooxygenaseactivationproteineta	http://useast.ensembl.org/Bos_taurus/Gene/Summary?db=core;g=ENSBTAG00000031134.3
-0.924224	-0.905222	-0.905493	-0.903755	-0.884262	-0.958732	-0.979298	-0.938769	-0.928082	0.87331	0.290278	ENSBTAP00000019338.5pepchromosome:UMD3.1:16:67318525:67499532:-1gene:ENSBTAG00000014548.5transcript:ENSBTAT00000019338.5gene_biotype:protein_codingtranscript_biotype:protein_codinggene_symbol:FAM129Adescription:familywithsequencesimilarity129memberA[Source:HGNCSymbol	FAM129A	ENSBTAG00000014548.5	ENSBTAT00000019338.5	familywithsequencesimilarity129memberA	http://useast.ensembl.org/Bos_taurus/Gene/Summary?db=core;g=ENSBTAG00000014548.5
2.4639	2.46559	2.44607	2.37594	2.403	2.38284	2.39429	2.35635	2.35622	0.00224273	0.29061	ENSBTAP00000024227.4pepchromosome:UMD3.1:29:40537653:40549701:1gene:ENSBTAG00000018201.4transcript:ENSBTAT00000024227.4gene_biotype:protein_codingtranscript_biotype:protein_codinggene_symbol:TKFCdescription:triokinaseandFMNcyclase[Source:HGNCSymbol	TKFC	ENSBTAG00000018201.4	ENSBTAT00000024227.4	triokinaseandFMNcyclase	http://useast.ensembl.org/Bos_taurus/Gene/Summary?db=core;g=ENSBTAG00000018201.4
-1.18101	-1.28555	-1.27172	-1.15546	-1.42822	-1.31735	-1.16098	-1.17072	-1.25933	0.561189	0.291702	ENSBTAP00000011748.5pepchromosome:UMD3.1:15:1640852:1716775:-1gene:ENSBTAG00000008925.5transcript:ENSBTAT00000011748.5gene_biotype:protein_codingtranscript_biotype:protein_codinggene_symbol:MRE11description:MRE11homolog,doublestrandbreakrepairnuclease[Source:HGNCSymbol	MRE11	ENSBTAG00000008925.5	ENSBTAT00000011748.5	MRE11homolog,doublestrandbreakrepairnuclease	http://useast.ensembl.org/Bos_taurus/Gene/Summary?db=core;g=ENSBTAG00000008925.5
-2.82853	-2.95093	-3.00737	-2.8958	-2.04097	-2.78892	-3.00849	-3.02065	-2.73235	0.266337	0.292251	ENSBTAP00000023988.5pepchromosome:UMD3.1:23:9944807:10023618:1gene:ENSBTAG00000020783.5transcript:ENSBTAT00000023988.5gene_biotype:protein_codingtranscript_biotype:protein_codinggene_symbol:MAPK14description:mitogen-activatedproteinkinase14[Source:HGNCSymbol	MAPK14	ENSBTAG00000020783.5	ENSBTAT00000023988.5	mitogen-activatedproteinkinase14	http://useast.ensembl.org/Bos_taurus/Gene/Summary?db=core;g=ENSBTAG00000020783.5
-6.36076	-6.01166	-6.03412	-6.39653	-5.94783	-6.15072	-6.25997	-5.70545	-5.71226	0.87203	0.292382	ENSBTAP00000022472.5pepchromosome:UMD3.1:18:25048853:25059249:1gene:ENSBTAG00000016896.5transcript:ENSBTAT00000022472.5gene_biotype:protein_codingtranscript_biotype:protein_codinggene_symbol:HERPUD1description:homocysteine-responsiveendoplasmicreticulum-residentubiquitin-likedomainmember1protein[Source:RefSeqpeptide	HERPUD1	ENSBTAG00000016896.5	ENSBTAT00000022472.5	homocysteine-responsiveendoplasmicreticulum-residentubiquitin-likedomainmember1protein	http://useast.ensembl.org/Bos_taurus/Gene/Summary?db=core;g=ENSBTAG00000016896.5
0.998655	1.0971	1.13201	1.10019	1.35048	1.13646	1.11447	1.08834	1.09922	0.243756	0.29245	ENSBTAP00000013288.5pepchromosome:UMD3.1:19:20811180:20815216:-1gene:ENSBTAG00000010073.5transcript:ENSBTAT00000013288.5gene_biotype:protein_codingtranscript_biotype:protein_codinggene_symbol:FLOT2description:flotillin2[Source:HGNCSymbol	FLOT2	ENSBTAG00000010073.5	ENSBTAT00000013288.5	flotillin2	http://useast.ensembl.org/Bos_taurus/Gene/Summary?db=core;g=ENSBTAG00000010073.5
4.07084	4.05886	4.07184	4.06345	4.289	4.0085	4.04001	4.01383	3.9913	0.569751	0.292733	ENSBTAP00000029553.4pepchromosome:UMD3.1:19:23168435:23185075:-1gene:ENSBTAG00000001332.5transcript:ENSBTAT00000029554.4gene_biotype:protein_codingtranscript_biotype:protein_codinggene_symbol:MYO1Cdescription:myosinIC[Source:HGNCSymbol	MYO1C	ENSBTAG00000001332.5	ENSBTAT00000029554.4	myosinIC	http://useast.ensembl.org/Bos_taurus/Gene/Summary?db=core;g=ENSBTAG00000001332.5
-0.540471	-0.511356	-0.59519	-0.470178	-0.576756	-0.559551	-0.585276	-0.570831	-0.571282	0.759261	0.293717	ENSBTAP00000009747.5pepchromosome:UMD3.1:4:94959111:95006794:-1gene:ENSBTAG00000007413.5transcript:ENSBTAT00000009747.5gene_biotype:protein_codingtranscript_biotype:protein_codinggene_symbol:CEP41description:centrosomalprotein41[Source:HGNCSymbol	CEP41	ENSBTAG00000007413.5	ENSBTAT00000009747.5	centrosomalprotein41	http://useast.ensembl.org/Bos_taurus/Gene/Summary?db=core;g=ENSBTAG00000007413.5
4.51416	4.48827	4.46981	4.44174	4.34742	4.39557	4.3981	4.44396	4.46389	0.0334507	0.293891	ENSBTAP00000040793.2pepchromosome:UMD3.1:19:40090995:40131373:1gene:ENSBTAG00000030587.3transcript:ENSBTAT00000043205.2gene_biotype:protein_codingtranscript_biotype:protein_codinggene_symbol:LASP1description:LIMandSH3protein1[Source:HGNCSymbol	LASP1	ENSBTAG00000030587.3	ENSBTAT00000043205.2	LIMandSH3protein1	http://useast.ensembl.org/Bos_taurus/Gene/Summary?db=core;g=ENSBTAG00000030587.3
3.57439	3.53748	3.55069	3.58049	3.58718	3.51441	3.57858	3.58127	3.61797	0.811989	0.294341	ENSBTAP00000004181.4pepchromosome:UMD3.1:4:15035754:15183208:-1gene:ENSBTAG00000003222.4transcript:ENSBTAT00000004181.4gene_biotype:protein_codingtranscript_biotype:protein_codinggene_symbol:ASNSdescription:asparaginesynthetase(glutamine-hydrolyzing)[Source:HGNCSymbol	ASNS	ENSBTAG00000003222.4	ENSBTAT00000004181.4	asparaginesynthetase(glutamine-hydrolyzing)	http://useast.ensembl.org/Bos_taurus/Gene/Summary?db=core;g=ENSBTAG00000003222.4
2.30333	2.28625	2.26503	2.2487	2.15097	2.22554	2.22367	2.25104	2.26623	0.0721518	0.294509	ENSBTAP00000025522.3pepchromosome:UMD3.1:2:5350654:5407851:1gene:ENSBTAG00000019177.6transcript:ENSBTAT00000025522.3gene_biotype:protein_codingtranscript_biotype:protein_codinggene_symbol:BIN1description:bridgingintegrator1[Source:HGNCSymbol	BIN1	ENSBTAG00000019177.6	ENSBTAT00000025522.3	bridgingintegrator1	http://useast.ensembl.org/Bos_taurus/Gene/Summary?db=core;g=ENSBTAG00000019177.6
0.743495	0.819732	0.897749	0.895786	0.596148	0.929654	0.693993	0.677703	0.665766	0.914568	0.294743	ENSBTAP00000044381.3pepchromosome:UMD3.1:10:21427968:21432160:-1gene:ENSBTAG00000006884.5transcript:ENSBTAT00000047156.3gene_biotype:protein_codingtranscript_biotype:protein_codinggene_symbol:BCL2L2-PABPN1description:BCL2L2-PABPN1readthrough[Source:HGNCSymbol	BCL2L2-PABPN1	ENSBTAG00000006884.5	ENSBTAT00000047156.3	BCL2L2-PABPN1readthrough	http://useast.ensembl.org/Bos_taurus/Gene/Summary?db=core;g=ENSBTAG00000006884.5
-2.29329	-2.34143	-2.31261	-2.10735	-2.1346	-2.29589	-1.98509	-2.13852	-2.13421	0.0869549	0.294823	ENSBTAP00000003549.5pepchromosome:UMD3.1:7:15913446:15956917:-1gene:ENSBTAG00000002736.5transcript:ENSBTAT00000003549.5gene_biotype:protein_codingtranscript_biotype:protein_codinggene_symbol:DNMT1description:DNAmethyltransferase1[Source:HGNCSymbol	DNMT1	ENSBTAG00000002736.5	ENSBTAT00000003549.5	DNAmethyltransferase1	http://useast.ensembl.org/Bos_taurus/Gene/Summary?db=core;g=ENSBTAG00000002736.5
-5.88481	-5.87324	-6.20264	-5.46033	-5.74852	-5.8877	-5.64107	-6.07971	-6.06417	0.157301	0.295893	ENSBTAP00000001704.4pepchromosome:UMD3.1:22:53521906:53556089:1gene:ENSBTAG00000001292.5transcript:ENSBTAT00000001704.4gene_biotype:protein_codingtranscript_biotype:protein_codinggene_symbol:LFdescription:LactotransferrinLactoferricin-B[Source:UniProtKB/Swiss-Prot	LF	ENSBTAG00000001292.5	ENSBTAT00000001704.4	LactotransferrinLactoferricin-B	http://useast.ensembl.org/Bos_taurus/Gene/Summary?db=core;g=ENSBTAG00000001292.5
-0.196955	-0.245001	-0.207283	-0.212674	-0.301036	-0.228636	-0.28957	-0.308609	-0.25636	0.371463	0.296564	ENSBTAP00000026293.5pepchromosome:UMD3.1:9:51022633:51049299:1gene:ENSBTAG00000019730.5transcript:ENSBTAT00000026293.5gene_biotype:protein_codingtranscript_biotype:protein_codinggene_symbol:PNISRdescription:PNNinteractingserineandargininerichprotein[Source:HGNCSymbol	PNISR	ENSBTAG00000019730.5	ENSBTAT00000026293.5	PNNinteractingserineandargininerichprotein	http://useast.ensembl.org/Bos_taurus/Gene/Summary?db=core;g=ENSBTAG00000019730.5
4.07458	4.1082	4.09929	4.1233	4.08175	4.06764	4.07692	4.04676	4.07841	0.880545	0.296701	ENSBTAP00000008774.5pepchromosome:UMD3.1:9:64722282:64744803:1gene:ENSBTAG00000006672.5transcript:ENSBTAT00000008774.5gene_biotype:protein_codingtranscript_biotype:protein_codinggene_symbol:SYNCRIPdescription:synaptotagminbindingcytoplasmicRNAinteractingprotein[Source:HGNCSymbol	SYNCRIP	ENSBTAG00000006672.5	ENSBTAT00000008774.5	synaptotagminbindingcytoplasmicRNAinteractingprotein	http://useast.ensembl.org/Bos_taurus/Gene/Summary?db=core;g=ENSBTAG00000006672.5
-2.07619	-2.0036	-2.0505	-2.04357	-2.07121	-1.98959	-2.05273	-1.9271	-1.96549	0.800788	0.296791	ENSBTAP00000029032.5pepchromosome:UMD3.1:19:30276156:30296404:-1gene:ENSBTAG00000021780.5transcript:ENSBTAT00000029032.5gene_biotype:protein_codingtranscript_biotype:protein_codinggene_symbol:SCO1description:SCO1,cytochromecoxidaseassemblyprotein[Source:HGNCSymbol	SCO1	ENSBTAG00000021780.5	ENSBTAT00000029032.5	SCO1,cytochromecoxidaseassemblyprotein	http://useast.ensembl.org/Bos_taurus/Gene/Summary?db=core;g=ENSBTAG00000021780.5
1.04566	1.14144	1.14705	1.14274	1.2864	1.17337	1.18597	1.13873	1.09399	0.177249	0.296862	ENSBTAP00000024233.3pepchromosome:UMD3.1:5:101439877:101452407:1gene:ENSBTAG00000018207.3transcript:ENSBTAT00000024233.3gene_biotype:protein_codingtranscript_biotype:protein_codinggene_symbol:M6PRdescription:mannose-6-phosphatereceptor,cationdependent[Source:HGNCSymbol	M6PR	ENSBTAG00000018207.3	ENSBTAT00000024233.3	mannose-6-phosphatereceptor,cationdependent	http://useast.ensembl.org/Bos_taurus/Gene/Summary?db=core;g=ENSBTAG00000018207.3
-4.19771	-4.10239	-4.1164	-3.80299	-4.23172	-4.02041	-4.01373	-4.2457	-4.38616	0.397534	0.297947	ENSBTAP00000050701.1pepchromosome:UMD3.1:10:21215969:21224329:1gene:ENSBTAG00000007099.5transcript:ENSBTAT00000055864.1gene_biotype:protein_codingtranscript_biotype:protein_codinggene_symbol:AP1G2description:adaptorrelatedproteincomplex1gamma2subunit[Source:HGNCSymbol	AP1G2	ENSBTAG00000007099.5	ENSBTAT00000055864.1	adaptorrelatedproteincomplex1gamma2subunit	http://useast.ensembl.org/Bos_taurus/Gene/Summary?db=core;g=ENSBTAG00000007099.5
-1.12368	-1.07517	-1.1147	-1.05644	-1.10558	-1.0077	-1.08135	-0.940133	-0.960676	0.207775	0.298212	ENSBTAP00000030798.2pepchromosome:UMD3.1:2:17084655:17448607:1gene:ENSBTAG00000003120.5transcript:ENSBTAT00000030828.2gene_biotype:protein_codingtranscript_biotype:protein_codinggene_symbol:ZNF385Bdescription:zincfingerprotein385B[Source:HGNCSymbol	ZNF385B	ENSBTAG00000003120.5	ENSBTAT00000030828.2	zincfingerprotein385B	http://useast.ensembl.org/Bos_taurus/Gene/Summary?db=core;g=ENSBTAG00000003120.5
-2.92908	-3.02849	-2.92783	-3.10793	-2.86872	-2.92853	-3.13219	-3.10573	-2.97683	0.937705	0.298415	ENSBTAP00000050250.2pepchromosome:UMD3.1:7:16415204:16423129:1gene:ENSBTAG00000037941.2transcript:ENSBTAT00000056840.2gene_biotype:protein_codingtranscript_biotype:protein_codinggene_symbol:QTRT1description:queuinetRNA-ribosyltransferase[Source:RefSeqpeptide	QTRT1	ENSBTAG00000037941.2	ENSBTAT00000056840.2	queuinetRNA-ribosyltransferase	http://useast.ensembl.org/Bos_taurus/Gene/Summary?db=core;g=ENSBTAG00000037941.2
-2.23153	-2.07659	-1.90176	-1.92973	-1.83845	-1.91239	-1.71478	-1.84072	-1.90298	0.150172	0.298646	ENSBTAP00000049666.2pepchromosome:UMD3.1:10:6725117:6853171:-1gene:ENSBTAG00000000081.5transcript:ENSBTAT00000056797.2gene_biotype:protein_codingtranscript_biotype:protein_codinggene_symbol:COL4A3BPdescription:collagentypeIValpha3bindingprotein[Source:HGNCSymbol	COL4A3BP	ENSBTAG00000000081.5	ENSBTAT00000056797.2	collagentypeIValpha3bindingprotein	http://useast.ensembl.org/Bos_taurus/Gene/Summary?db=core;g=ENSBTAG00000000081.5
-0.374289	-0.27212	-0.191423	-0.157328	-0.0148135	-0.264785	-0.221951	-0.232177	-0.242534	0.210399	0.299187	ENSBTAP00000011487.5pepchromosome:UMD3.1:22:48307244:48337780:-1gene:ENSBTAG00000008719.5transcript:ENSBTAT00000011487.5gene_biotype:protein_codingtranscript_biotype:protein_codinggene_symbol:PRKCDdescription:proteinkinaseCdelta[Source:HGNCSymbol	PRKCD	ENSBTAG00000008719.5	ENSBTAT00000011487.5	proteinkinaseCdelta	http://useast.ensembl.org/Bos_taurus/Gene/Summary?db=core;g=ENSBTAG00000008719.5
1.6521	1.69846	1.71632	1.74069	1.63258	1.72867	1.68938	1.64154	1.63383	0.780435	0.299197	ENSBTAP00000015043.5pepchromosome:UMD3.1:10:51410207:51453823:1gene:ENSBTAG00000011319.5transcript:ENSBTAT00000015043.5gene_biotype:protein_codingtranscript_biotype:protein_codinggene_symbol:SLTMdescription:SAFBliketranscriptionmodulator[Source:HGNCSymbol	SLTM	ENSBTAG00000011319.5	ENSBTAT00000015043.5	SAFBliketranscriptionmodulator	http://useast.ensembl.org/Bos_taurus/Gene/Summary?db=core;g=ENSBTAG00000011319.5
-2.4064	-2.38035	-2.38119	-2.47946	-2.26385	-2.34738	-2.29844	-2.33605	-2.16523	0.705131	0.299253	ENSBTAP00000047700.2pepchromosome:UMD3.1:5:48773272:48844474:-1gene:ENSBTAG00000039435.2transcript:ENSBTAT00000053178.2gene_biotype:protein_codingtranscript_biotype:protein_codinggene_symbol:LEMD3description:innernuclearmembraneproteinMan1[Source:RefSeqpeptide	LEMD3	ENSBTAG00000039435.2	ENSBTAT00000053178.2	innernuclearmembraneproteinMan1	http://useast.ensembl.org/Bos_taurus/Gene/Summary?db=core;g=ENSBTAG00000039435.2
0.464225	0.516561	0.573168	0.484541	0.38977	0.507029	0.44836	0.39732	0.392184	0.294662	0.299496	ENSBTAP00000001128.2pepchromosome:UMD3.1:1:72708757:72726620:1gene:ENSBTAG00000006724.3transcript:ENSBTAT00000001128.2gene_biotype:protein_codingtranscript_biotype:protein_coding	NA	ENSBTAG00000006724.3	ENSBTAT00000001128.2	NA	http://useast.ensembl.org/Bos_taurus/Gene/Summary?db=core;g=ENSBTAG00000006724.3
0.405739	0.404765	0.309549	0.315307	0.353903	0.296375	0.253107	0.235443	0.343283	0.22709	0.299558	ENSBTAP00000030212.3pepchromosome:UMD3.1:X:39916807:39925370:-1gene:ENSBTAG00000001059.5transcript:ENSBTAT00000030227.3gene_biotype:protein_codingtranscript_biotype:protein_codinggene_symbol:IDH3Gdescription:isocitratedehydrogenase3(NAD(+))gamma[Source:HGNCSymbol	IDH3G	ENSBTAG00000001059.5	ENSBTAT00000030227.3	isocitratedehydrogenase3(NAD(+))gamma	http://useast.ensembl.org/Bos_taurus/Gene/Summary?db=core;g=ENSBTAG00000001059.5
0.119738	0.0623959	0.0720839	-0.000820847	0.0805139	0.0181713	0.0562897	0.0484899	0.0943243	0.16044	0.29978	ENSBTAP00000031032.4pepchromosome:UMD3.1:1:58847733:58879203:-1gene:ENSBTAG00000007784.5transcript:ENSBTAT00000031069.4gene_biotype:protein_codingtranscript_biotype:protein_codinggene_symbol:NAA50description:N(alpha)-acetyltransferase50,NatEcatalyticsubunit[Source:HGNCSymbol	NAA50	ENSBTAG00000007784.5	ENSBTAT00000031069.4	N(alpha)-acetyltransferase50,NatEcatalyticsubunit	http://useast.ensembl.org/Bos_taurus/Gene/Summary?db=core;g=ENSBTAG00000007784.5
-0.316268	-0.328912	-0.34634	-0.410258	-0.269381	-0.309017	-0.309385	-0.243073	-0.271629	0.983287	0.300148	ENSBTAP00000017835.4pepchromosome:UMD3.1:5:6266018:6274473:-1gene:ENSBTAG00000013406.4transcript:ENSBTAT00000017835.4gene_biotype:protein_codingtranscript_biotype:protein_codinggene_symbol:CSRP2description:cysteineandglycinerichprotein2[Source:HGNCSymbol	CSRP2	ENSBTAG00000013406.4	ENSBTAT00000017835.4	cysteineandglycinerichprotein2	http://useast.ensembl.org/Bos_taurus/Gene/Summary?db=core;g=ENSBTAG00000013406.4
1.30224	1.26404	1.26329	1.2038	1.24274	1.21392	1.21538	1.24701	1.26322	0.0314745	0.300158	ENSBTAP00000002653.4pepchromosome:UMD3.1:17:64010592:64056567:-1gene:ENSBTAG00000002048.4transcript:ENSBTAT00000002653.4gene_biotype:protein_codingtranscript_biotype:protein_codinggene_symbol:PTPN11description:proteintyrosinephosphatase,non-receptortype11[Source:HGNCSymbol	PTPN11	ENSBTAG00000002048.4	ENSBTAT00000002653.4	proteintyrosinephosphatase,non-receptortype11	http://useast.ensembl.org/Bos_taurus/Gene/Summary?db=core;g=ENSBTAG00000002048.4
-3.05013	-2.88809	-2.79237	-2.95716	-3.00121	-2.82534	-2.89717	-2.83835	-2.84909	0.856641	0.300362	ENSBTAP00000054979.1pepchromosome:UMD3.1:21:60886045:60886971:-1gene:ENSBTAG00000024311.4transcript:ENSBTAT00000033610.4gene_biotype:protein_codingtranscript_biotype:protein_coding	NA	ENSBTAG00000024311.4	ENSBTAT00000033610.4	NA	http://useast.ensembl.org/Bos_taurus/Gene/Summary?db=core;g=ENSBTAG00000024311.4
0.0950103	0.18167	0.184633	0.324014	0.181787	0.379708	0.223045	0.203072	0.245578	0.0982838	0.301944	ENSBTAP00000054196.1pepchromosome:UMD3.1:18:1021248:1026029:-1gene:ENSBTAG00000046786.1transcript:ENSBTAT00000066053.1gene_biotype:protein_codingtranscript_biotype:protein_codinggene_symbol:UQCRFS1description:cytochromeb-c1complexsubunitRieske,mitochondrialprecursor[Source:RefSeqpeptide	UQCRFS1	ENSBTAG00000046786.1	ENSBTAT00000066053.1	cytochromeb-c1complexsubunitRieske,mitochondrialprecursor	http://useast.ensembl.org/Bos_taurus/Gene/Summary?db=core;g=ENSBTAG00000046786.1
6.04346	6.06192	6.04172	6.06495	5.94886	6.01917	6.11104	6.03753	6.03387	0.330516	0.302129	ENSBTAP00000053740.2pepchromosome:UMD3.1:13:38289297:38317466:-1gene:ENSBTAG00000015438.6transcript:ENSBTAT00000061585.2gene_biotype:protein_codingtranscript_biotype:protein_coding	NA	ENSBTAG00000015438.6	ENSBTAT00000061585.2	NA	http://useast.ensembl.org/Bos_taurus/Gene/Summary?db=core;g=ENSBTAG00000015438.6
-0.769347	-0.553278	-0.476168	-0.292966	-0.561162	-0.411621	-0.452574	-0.534713	-0.58677	0.203879	0.302309	ENSBTAP00000019872.4pepchromosome:UMD3.1:22:11674127:11758890:1gene:ENSBTAG00000014927.4transcript:ENSBTAT00000019872.4gene_biotype:protein_codingtranscript_biotype:protein_codinggene_symbol:OXSR1description:oxidativestressresponsive1[Source:HGNCSymbol	OXSR1	ENSBTAG00000014927.4	ENSBTAT00000019872.4	oxidativestressresponsive1	http://useast.ensembl.org/Bos_taurus/Gene/Summary?db=core;g=ENSBTAG00000014927.4
-0.485792	-0.440476	-0.453802	-0.463058	-0.212104	-0.460036	-0.462716	-0.454259	-0.523052	0.387403	0.30249	ENSBTAP00000018572.4pepchromosome:UMD3.1:17:74200828:74260366:-1gene:ENSBTAG00000013971.5transcript:ENSBTAT00000018572.4gene_biotype:protein_codingtranscript_biotype:protein_codinggene_symbol:PI4KAdescription:phosphatidylinositol4-kinasealpha[Source:HGNCSymbol	PI4KA	ENSBTAG00000013971.5	ENSBTAT00000018572.4	phosphatidylinositol4-kinasealpha	http://useast.ensembl.org/Bos_taurus/Gene/Summary?db=core;g=ENSBTAG00000013971.5
0.00155857	0.1512	0.028307	0.501884	0.06117	0.0955784	0.0140858	0.077654	0.0608314	0.345049	0.302901	ENSBTAP00000026793.5pepchromosome:UMD3.1:19:55928561:55976335:1gene:ENSBTAG00000020115.5transcript:ENSBTAT00000026793.5gene_biotype:protein_codingtranscript_biotype:protein_codinggene_symbol:UBE2Odescription:ubiquitinconjugatingenzymeE2O[Source:HGNCSymbol	UBE2O	ENSBTAG00000020115.5	ENSBTAT00000026793.5	ubiquitinconjugatingenzymeE2O	http://useast.ensembl.org/Bos_taurus/Gene/Summary?db=core;g=ENSBTAG00000020115.5
2.29698	2.31776	2.32538	2.33067	2.2023	2.30858	2.36742	2.29597	2.33655	0.462981	0.303007	ENSBTAP00000038454.2pepchromosome:UMD3.1:21:49612519:49618556:1gene:ENSBTAG00000026995.2transcript:ENSBTAT00000038642.2gene_biotype:protein_codingtranscript_biotype:protein_codinggene_symbol:PNNdescription:pinin[Source:RefSeqpeptide	PNN	ENSBTAG00000026995.2	ENSBTAT00000038642.2	pinin	http://useast.ensembl.org/Bos_taurus/Gene/Summary?db=core;g=ENSBTAG00000026995.2
1.8494	1.81172	1.79575	1.91319	1.95402	1.83133	1.87433	1.83415	1.85594	0.110514	0.303465	ENSBTAP00000008076.4pepchromosome:UMD3.1:4:40140494:40345588:1gene:ENSBTAG00000006138.4transcript:ENSBTAT00000008076.4gene_biotype:protein_codingtranscript_biotype:protein_codinggene_symbol:SEMA3Cdescription:semaphorin3C[Source:HGNCSymbol	SEMA3C	ENSBTAG00000006138.4	ENSBTAT00000008076.4	semaphorin3C	http://useast.ensembl.org/Bos_taurus/Gene/Summary?db=core;g=ENSBTAG00000006138.4
2.44121	2.46685	2.54057	2.49969	2.55741	2.51754	2.53795	2.47415	2.45564	0.288184	0.303516	ENSBTAP00000023628.5pepchromosome:UMD3.1:4:103732131:103787511:1gene:ENSBTAG00000017770.5transcript:ENSBTAT00000023628.5gene_biotype:protein_codingtranscript_biotype:protein_coding	NA	ENSBTAG00000017770.5	ENSBTAT00000023628.5	NA	http://useast.ensembl.org/Bos_taurus/Gene/Summary?db=core;g=ENSBTAG00000017770.5
0.21511	0.133132	0.0925173	0.144645	-0.0184449	0.104558	0.00636482	0.033043	0.0155203	0.314352	0.303527	ENSBTAP00000007043.4pepchromosome:UMD3.1:3:117707634:117869819:1gene:ENSBTAG00000005354.5transcript:ENSBTAT00000007043.4gene_biotype:protein_codingtranscript_biotype:protein_coding	NA	ENSBTAG00000005354.5	ENSBTAT00000007043.4	NA	http://useast.ensembl.org/Bos_taurus/Gene/Summary?db=core;g=ENSBTAG00000005354.5
-1.41787	-1.46015	-1.49191	-1.25909	-1.45243	-1.50058	-1.37798	-1.27847	-1.26608	0.531205	0.303655	ENSBTAP00000054960.1pepchromosome:UMD3.1:3:20256336:20345588:-1gene:ENSBTAG00000014984.5transcript:ENSBTAT00000065820.1gene_biotype:protein_codingtranscript_biotype:protein_codinggene_symbol:RPRD2description:regulationofnuclearpre-mRNAdomain-containingprotein2[Source:RefSeqpeptide	RPRD2	ENSBTAG00000014984.5	ENSBTAT00000065820.1	regulationofnuclearpre-mRNAdomain-containingprotein2	http://useast.ensembl.org/Bos_taurus/Gene/Summary?db=core;g=ENSBTAG00000014984.5
-1.86223	-1.85656	-1.89347	-1.7797	-1.82915	-1.84559	-1.83858	-1.73513	-1.74458	0.0830475	0.30385	ENSBTAP00000012443.2pepchromosome:UMD3.1:19:47512361:47523553:1gene:ENSBTAG00000009458.3transcript:ENSBTAT00000012443.2gene_biotype:protein_codingtranscript_biotype:protein_codingdescription:Methyltransferase-likeprotein2[Source:UniProtKB/Swiss-Prot	NA	ENSBTAG00000009458.3	ENSBTAT00000012443.2	Methyltransferase-likeprotein2	http://useast.ensembl.org/Bos_taurus/Gene/Summary?db=core;g=ENSBTAG00000009458.3
-5.50594	-5.29395	-5.18899	-5.47488	-5.35648	-5.52899	-5.49924	-5.28718	-5.23879	0.308533	0.304053	ENSBTAP00000031558.4pepchromosome:UMD3.1:26:34884594:34917883:-1gene:ENSBTAG00000020233.5transcript:ENSBTAT00000031607.4gene_biotype:protein_codingtranscript_biotype:protein_codinggene_symbol:CCDC186description:coiled-coildomaincontaining186[Source:HGNCSymbol	CCDC186	ENSBTAG00000020233.5	ENSBTAT00000031607.4	coiled-coildomaincontaining186	http://useast.ensembl.org/Bos_taurus/Gene/Summary?db=core;g=ENSBTAG00000020233.5
-0.992069	-0.991506	-1.16325	-0.664785	-0.970563	-1.12071	-1.13301	-1.01622	-1.09626	0.422181	0.304122	ENSBTAP00000011009.4pepchromosome:UMD3.1:4:12493206:12520270:-1gene:ENSBTAG00000008361.4transcript:ENSBTAT00000011009.4gene_biotype:protein_codingtranscript_biotype:protein_codinggene_symbol:PON2description:paraoxonase2[Source:HGNCSymbol	PON2	ENSBTAG00000008361.4	ENSBTAT00000011009.4	paraoxonase2	http://useast.ensembl.org/Bos_taurus/Gene/Summary?db=core;g=ENSBTAG00000008361.4
1.54001	1.581	1.59246	1.59523	1.62026	1.60259	1.61091	1.61039	1.64999	0.118156	0.304373	ENSBTAP00000009173.5pepchromosome:UMD3.1:7:35662599:35763653:-1gene:ENSBTAG00000006978.5transcript:ENSBTAT00000009173.5gene_biotype:protein_codingtranscript_biotype:protein_codinggene_symbol:HSD17B4description:hydroxysteroid17-betadehydrogenase4[Source:HGNCSymbol	HSD17B4	ENSBTAG00000006978.5	ENSBTAT00000009173.5	hydroxysteroid17-betadehydrogenase4	http://useast.ensembl.org/Bos_taurus/Gene/Summary?db=core;g=ENSBTAG00000006978.5
-3.98319	-4.1112	-4.09388	-4.06621	-3.83094	-4.04142	-3.85095	-3.90416	-3.91159	0.381535	0.304692	ENSBTAP00000008207.5pepchromosome:UMD3.1:4:93609408:93636607:1gene:ENSBTAG00000006253.5transcript:ENSBTAT00000008207.5gene_biotype:protein_codingtranscript_biotype:protein_codinggene_symbol:FLNCdescription:filaminC[Source:HGNCSymbol	FLNC	ENSBTAG00000006253.5	ENSBTAT00000008207.5	filaminC	http://useast.ensembl.org/Bos_taurus/Gene/Summary?db=core;g=ENSBTAG00000006253.5
-0.0462748	-0.0971484	-0.0572643	-0.0636176	-0.0935691	-0.0250317	-0.0402385	-0.0540851	0.0101847	0.818647	0.305362	ENSBTAP00000017376.4pepchromosome:UMD3.1:28:8111377:8123251:1gene:ENSBTAG00000013068.4transcript:ENSBTAT00000017376.4gene_biotype:protein_codingtranscript_biotype:protein_codinggene_symbol:GGPS1description:geranylgeranyldiphosphatesynthase1[Source:HGNCSymbol	GGPS1	ENSBTAG00000013068.4	ENSBTAT00000017376.4	geranylgeranyldiphosphatesynthase1	http://useast.ensembl.org/Bos_taurus/Gene/Summary?db=core;g=ENSBTAG00000013068.4
-2.66492	-2.73497	-2.64437	-2.70569	-2.77405	-2.60501	-2.72179	-2.74144	-2.83021	0.822178	0.306197	ENSBTAP00000026452.5pepchromosome:UMD3.1:17:13286959:13327626:1gene:ENSBTAG00000019857.5transcript:ENSBTAT00000026452.5gene_biotype:protein_codingtranscript_biotype:protein_codinggene_symbol:OTUD4description:OTUdomain-containingprotein4[Source:RefSeqpeptide	OTUD4	ENSBTAG00000019857.5	ENSBTAT00000026452.5	OTUdomain-containingprotein4	http://useast.ensembl.org/Bos_taurus/Gene/Summary?db=core;g=ENSBTAG00000019857.5
-2.65458	-2.57425	-2.50828	-2.77732	-2.77275	-2.57788	-2.59065	-2.69689	-2.57185	0.170913	0.306304	ENSBTAP00000053691.2pepchromosome:UMD3.1:15:36600420:37082361:1gene:ENSBTAG00000044185.2transcript:ENSBTAT00000061473.2gene_biotype:protein_codingtranscript_biotype:protein_codinggene_symbol:SOX6description:SRY-box6[Source:HGNCSymbol	SOX6	ENSBTAG00000044185.2	ENSBTAT00000061473.2	SRY-box6	http://useast.ensembl.org/Bos_taurus/Gene/Summary?db=core;g=ENSBTAG00000044185.2
-1.85887	-1.91789	-1.86977	-1.88752	-1.94399	-1.92382	-1.93839	-1.84426	-1.85204	0.213322	0.307184	ENSBTAP00000028049.4pepchromosome:UMD3.1:19:48733738:48742209:-1gene:ENSBTAG00000021062.4transcript:ENSBTAT00000028049.4gene_biotype:protein_codingtranscript_biotype:protein_codinggene_symbol:SMARCD2description:SWI/SNFrelated,matrixassociated,actindependentregulatorofchromatin,subfamilyd,member2[Source:HGNCSymbol	SMARCD2	ENSBTAG00000021062.4	ENSBTAT00000028049.4	SWI/SNFrelated,matrixassociated,actindependentregulatorofchromatin,subfamilyd,member2	http://useast.ensembl.org/Bos_taurus/Gene/Summary?db=core;g=ENSBTAG00000021062.4
-3.3904	-3.31697	-3.30207	-3.18607	-3.50323	-3.28154	-2.96563	-3.20649	-3.31136	0.901696	0.307191	ENSBTAP00000052538.1pepchromosome:UMD3.1:12:14843776:14846181:-1gene:ENSBTAG00000046664.1transcript:ENSBTAT00000054608.1gene_biotype:protein_codingtranscript_biotype:protein_coding	NA	ENSBTAG00000046664.1	ENSBTAT00000054608.1	NA	http://useast.ensembl.org/Bos_taurus/Gene/Summary?db=core;g=ENSBTAG00000046664.1
-3.88143	-3.8293	-3.7903	-3.676	-3.94515	-3.67489	-4.02943	-3.83331	-3.8254	0.506262	0.307909	ENSBTAP00000011597.5pepchromosome:UMD3.1:15:34940405:34964084:1gene:ENSBTAG00000008804.5transcript:ENSBTAT00000011597.5gene_biotype:protein_codingtranscript_biotype:protein_codinggene_symbol:SAAL1description:serumamyloidAlike1[Source:HGNCSymbol	SAAL1	ENSBTAG00000008804.5	ENSBTAT00000011597.5	serumamyloidAlike1	http://useast.ensembl.org/Bos_taurus/Gene/Summary?db=core;g=ENSBTAG00000008804.5
-1.33252	-1.43083	-1.33027	-1.12388	-1.31301	-1.33037	-1.16648	-1.1827	-1.18579	0.215354	0.308358	ENSBTAP00000015790.4pepchromosome:UMD3.1:5:107498778:107514651:-1gene:ENSBTAG00000011902.4transcript:ENSBTAT00000015790.4gene_biotype:protein_codingtranscript_biotype:protein_codinggene_symbol:WASHC1description:WASHcomplexsubunit1[Source:HGNCSymbol	WASHC1	ENSBTAG00000011902.4	ENSBTAT00000015790.4	WASHcomplexsubunit1	http://useast.ensembl.org/Bos_taurus/Gene/Summary?db=core;g=ENSBTAG00000011902.4
0.871601	0.888043	0.891962	0.925006	0.867896	0.918559	0.895018	0.850919	0.886654	0.355295	0.308641	ENSBTAP00000024902.4pepchromosome:UMD3.1:7:40333461:40353539:-1gene:ENSBTAG00000007343.4transcript:ENSBTAT00000024902.4gene_biotype:protein_codingtranscript_biotype:protein_codinggene_symbol:PDLIM7description:PDZandLIMdomain7[Source:HGNCSymbol	PDLIM7	ENSBTAG00000007343.4	ENSBTAT00000024902.4	PDZandLIMdomain7	http://useast.ensembl.org/Bos_taurus/Gene/Summary?db=core;g=ENSBTAG00000007343.4
0.313578	0.243094	0.303754	0.328846	0.206589	0.357898	0.28446	0.208877	0.218063	0.841245	0.309259	ENSBTAP00000011696.4pepchromosome:UMD3.1:11:72598140:72653468:-1gene:ENSBTAG00000008884.4transcript:ENSBTAT00000011696.4gene_biotype:protein_codingtranscript_biotype:protein_codinggene_symbol:MAPRE3description:microtubuleassociatedproteinRP/EBfamilymember3[Source:HGNCSymbol	MAPRE3	ENSBTAG00000008884.4	ENSBTAT00000011696.4	microtubuleassociatedproteinRP/EBfamilymember3	http://useast.ensembl.org/Bos_taurus/Gene/Summary?db=core;g=ENSBTAG00000008884.4
-3.16544	-3.22649	-3.21297	-3.26558	-3.13718	-3.1511	-3.30532	-3.25493	-3.18232	0.722822	0.309751	ENSBTAP00000013278.4pepchromosome:UMD3.1:7:51361891:51418615:1gene:ENSBTAG00000010063.4transcript:ENSBTAT00000013278.4gene_biotype:protein_codingtranscript_biotype:protein_codinggene_symbol:KDM3Bdescription:lysinedemethylase3B[Source:HGNCSymbol	KDM3B	ENSBTAG00000010063.4	ENSBTAT00000013278.4	lysinedemethylase3B	http://useast.ensembl.org/Bos_taurus/Gene/Summary?db=core;g=ENSBTAG00000010063.4
-2.26405	-2.41422	-2.6012	-2.42532	-2.40273	-2.39129	-2.45774	-2.29348	-2.22422	0.847977	0.309814	ENSBTAP00000011667.5pepchromosome:UMD3.1:18:35242381:35310549:1gene:ENSBTAG00000008860.5transcript:ENSBTAT00000011667.5gene_biotype:protein_codingtranscript_biotype:protein_codinggene_symbol:RIPOR1description:RHOfamilyinteractingcellpolarizationregulator1[Source:HGNCSymbol	RIPOR1	ENSBTAG00000008860.5	ENSBTAT00000011667.5	RHOfamilyinteractingcellpolarizationregulator1	http://useast.ensembl.org/Bos_taurus/Gene/Summary?db=core;g=ENSBTAG00000008860.5
-6.49304	-6.04069	-5.7674	-5.84398	-5.6554	-5.75073	-5.69393	-5.95679	-5.96068	0.184083	0.310125	ENSBTAP00000039752.2pepchromosome:UMD3.1:15:39778550:39840041:1gene:ENSBTAG00000013033.4transcript:ENSBTAT00000039968.2gene_biotype:protein_codingtranscript_biotype:protein_codinggene_symbol:BTBD10description:BTBdomaincontaining10[Source:HGNCSymbol	BTBD10	ENSBTAG00000013033.4	ENSBTAT00000039968.2	BTBdomaincontaining10	http://useast.ensembl.org/Bos_taurus/Gene/Summary?db=core;g=ENSBTAG00000013033.4
4.35082	4.30989	4.32401	4.34038	4.21625	4.23972	4.33906	4.30727	4.29131	0.190843	0.310323	ENSBTAP00000023110.5pepchromosome:UMD3.1:3:104065149:104084575:1gene:ENSBTAG00000017382.5transcript:ENSBTAT00000023110.5gene_biotype:protein_codingtranscript_biotype:protein_codinggene_symbol:P3H1description:prolyl3-hydroxylase1[Source:HGNCSymbol	P3H1	ENSBTAG00000017382.5	ENSBTAT00000023110.5	prolyl3-hydroxylase1	http://useast.ensembl.org/Bos_taurus/Gene/Summary?db=core;g=ENSBTAG00000017382.5
-3.09835	-3.19673	-3.25802	-3.1822	-3.16167	-3.18027	-3.13109	-3.1899	-3.13138	0.847232	0.310485	ENSBTAP00000006933.2pepchromosome:UMD3.1:11:80261889:80266800:1gene:ENSBTAG00000023928.2transcript:ENSBTAT00000006933.2gene_biotype:protein_codingtranscript_biotype:protein_codinggene_symbol:RDH14description:retinoldehydrogenase14(all-trans/9-cis/11-cis)[Source:HGNCSymbol	RDH14	ENSBTAG00000023928.2	ENSBTAT00000006933.2	retinoldehydrogenase14(all-trans/9-cis/11-cis)	http://useast.ensembl.org/Bos_taurus/Gene/Summary?db=core;g=ENSBTAG00000023928.2
1.9986	2.112	2.10739	2.21642	2.4469	2.11797	2.11243	2.15964	2.16524	0.14614	0.310803	ENSBTAP00000017614.4pepchromosome:UMD3.1:29:41855871:41896760:1gene:ENSBTAG00000013240.5transcript:ENSBTAT00000017614.4gene_biotype:protein_codingtranscript_biotype:protein_codinggene_symbol:SLC3A2description:solutecarrierfamily3member2[Source:HGNCSymbol	SLC3A2	ENSBTAG00000013240.5	ENSBTAT00000017614.4	solutecarrierfamily3member2	http://useast.ensembl.org/Bos_taurus/Gene/Summary?db=core;g=ENSBTAG00000013240.5
1.48906	1.50095	1.66883	1.59209	1.57542	1.72584	1.63626	1.45242	1.55648	0.356524	0.311085	ENSBTAP00000027889.5pepchromosome:UMD3.1:5:36847869:36859266:1gene:ENSBTAG00000020938.5transcript:ENSBTAT00000027889.5gene_biotype:protein_codingtranscript_biotype:protein_codinggene_symbol:TWF1description:twinfilinactinbindingprotein1[Source:HGNCSymbol	TWF1	ENSBTAG00000020938.5	ENSBTAT00000027889.5	twinfilinactinbindingprotein1	http://useast.ensembl.org/Bos_taurus/Gene/Summary?db=core;g=ENSBTAG00000020938.5
3.66876	3.66583	3.66819	3.62676	3.79403	3.63728	3.75305	3.74013	3.75339	0.750511	0.311308	ENSBTAP00000021156.5pepchromosome:UMD3.1:13:20248978:20290982:1gene:ENSBTAG00000015910.5transcript:ENSBTAT00000021156.5gene_biotype:protein_codingtranscript_biotype:protein_codinggene_symbol:ITGB1description:integrinsubunitbeta1[Source:HGNCSymbol	ITGB1	ENSBTAG00000015910.5	ENSBTAT00000021156.5	integrinsubunitbeta1	http://useast.ensembl.org/Bos_taurus/Gene/Summary?db=core;g=ENSBTAG00000015910.5
3.35101	3.33633	3.37083	3.39865	3.2354	3.31	3.39392	3.37999	3.34241	0.474456	0.311655	ENSBTAP00000000081.4pepchromosome:UMD3.1:6:107207883:107221544:1gene:ENSBTAG00000000073.4transcript:ENSBTAT00000000081.4gene_biotype:protein_codingtranscript_biotype:protein_codinggene_symbol:LRPAP1description:alpha-2-macroglobulinreceptor-associatedproteinprecursor[Source:RefSeqpeptide	LRPAP1	ENSBTAG00000000073.4	ENSBTAT00000000081.4	alpha-2-macroglobulinreceptor-associatedproteinprecursor	http://useast.ensembl.org/Bos_taurus/Gene/Summary?db=core;g=ENSBTAG00000000073.4
-2.21837	-2.38144	-2.39667	-2.51836	-2.37896	-2.37919	-2.50015	-2.20391	-2.18121	0.27331	0.311754	ENSBTAP00000010257.4pepchromosome:UMD3.1:X:85588917:85635721:-1gene:ENSBTAG00000007797.4transcript:ENSBTAT00000010257.4gene_biotype:protein_codingtranscript_biotype:protein_coding	NA	ENSBTAG00000007797.4	ENSBTAT00000010257.4	NA	http://useast.ensembl.org/Bos_taurus/Gene/Summary?db=core;g=ENSBTAG00000007797.4
-3.95885	-3.97844	-4.07233	-4.37918	-3.81801	-4.05337	-4.36103	-4.32695	-4.16467	0.654613	0.31202	ENSBTAP00000052175.2pepchromosome:UMD3.1:4:113602367:113604046:1gene:ENSBTAG00000038241.2transcript:ENSBTAT00000056211.2gene_biotype:protein_codingtranscript_biotype:protein_codinggene_symbol:REPIN1description:replicationinitiator1[Source:HGNCSymbol	REPIN1	ENSBTAG00000038241.2	ENSBTAT00000056211.2	replicationinitiator1	http://useast.ensembl.org/Bos_taurus/Gene/Summary?db=core;g=ENSBTAG00000038241.2
-1.69491	-1.65316	-1.68741	-1.61834	-1.77733	-1.69928	-1.70939	-1.77625	-1.78997	0.69885	0.312955	ENSBTAP00000012520.3pepchromosome:UMD3.1:20:13929992:13952132:-1gene:ENSBTAG00000009514.3transcript:ENSBTAT00000012520.3gene_biotype:protein_codingtranscript_biotype:protein_codinggene_symbol:PPWD1description:peptidylprolylisomerasedomainandWDrepeatcontaining1[Source:HGNCSymbol	PPWD1	ENSBTAG00000009514.3	ENSBTAT00000012520.3	peptidylprolylisomerasedomainandWDrepeatcontaining1	http://useast.ensembl.org/Bos_taurus/Gene/Summary?db=core;g=ENSBTAG00000009514.3
-4.26437	-4.15007	-3.86338	-4.17806	-4.11441	-4.09516	-3.81714	-4.14771	-4.06762	0.7789	0.313094	ENSBTAP00000000756.5pepchromosome:UMD3.1:X:131673622:131717092:1gene:ENSBTAG00000000576.5transcript:ENSBTAT00000000756.5gene_biotype:protein_codingtranscript_biotype:protein_codinggene_symbol:ADGRG2description:adhesionGprotein-coupledreceptorG2[Source:HGNCSymbol	ADGRG2	ENSBTAG00000000576.5	ENSBTAT00000000756.5	adhesionGprotein-coupledreceptorG2	http://useast.ensembl.org/Bos_taurus/Gene/Summary?db=core;g=ENSBTAG00000000576.5
-4.56318	-4.61652	-4.346	-4.50134	-4.26015	-4.71616	-4.25573	-4.241	-4.46281	0.922926	0.313497	ENSBTAP00000027459.4pepchromosome:UMD3.1:2:107884171:107891799:-1gene:ENSBTAG00000020607.4transcript:ENSBTAT00000027459.4gene_biotype:protein_codingtranscript_biotype:protein_codinggene_symbol:ABCB6description:ATPbindingcassettesubfamilyBmember6(Langereisbloodgroup)[Source:HGNCSymbol	ABCB6	ENSBTAG00000020607.4	ENSBTAT00000027459.4	ATPbindingcassettesubfamilyBmember6(Langereisbloodgroup)	http://useast.ensembl.org/Bos_taurus/Gene/Summary?db=core;g=ENSBTAG00000020607.4
-1.05171	-0.990998	-1.04137	-1.05885	-0.949253	-1.06143	-1.02605	-1.12217	-1.08117	0.912508	0.313716	ENSBTAP00000000101.5pepchromosome:UMD3.1:26:21291076:21300157:1gene:ENSBTAG00000000092.5transcript:ENSBTAT00000000101.5gene_biotype:protein_codingtranscript_biotype:protein_codinggene_symbol:HIF1ANdescription:hypoxiainduciblefactor1alphasubunitinhibitor[Source:HGNCSymbol	HIF1AN	ENSBTAG00000000092.5	ENSBTAT00000000101.5	hypoxiainduciblefactor1alphasubunitinhibitor	http://useast.ensembl.org/Bos_taurus/Gene/Summary?db=core;g=ENSBTAG00000000092.5
1.90576	1.80266	1.83737	1.74421	2.34477	1.78095	2.28721	2.11808	2.15854	0.612036	0.313803	ENSBTAP00000006990.5pepchromosome:UMD3.1:2:111820296:111821112:-1gene:ENSBTAG00000005315.5transcript:ENSBTAT00000006990.5gene_biotype:protein_codingtranscript_biotype:protein_codinggene_symbol:RPS6description:40SribosomalproteinS6[Source:RefSeqpeptide	RPS6	ENSBTAG00000005315.5	ENSBTAT00000006990.5	40SribosomalproteinS6	http://useast.ensembl.org/Bos_taurus/Gene/Summary?db=core;g=ENSBTAG00000005315.5
1.97794	2.01321	1.98265	1.92589	2.01501	1.93834	1.92579	1.9135	1.94025	0.352341	0.314496	ENSBTAP00000038767.2pepchromosome:UMD3.1:10:36835140:36872289:1gene:ENSBTAG00000027173.2transcript:ENSBTAT00000038963.2gene_biotype:protein_codingtranscript_biotype:protein_codinggene_symbol:CHP1description:calcineurinlikeEF-handprotein1[Source:HGNCSymbol	CHP1	ENSBTAG00000027173.2	ENSBTAT00000038963.2	calcineurinlikeEF-handprotein1	http://useast.ensembl.org/Bos_taurus/Gene/Summary?db=core;g=ENSBTAG00000027173.2
-2.92273	-2.9697	-3.14709	-3.13276	-2.82066	-3.06695	-3.24425	-3.22425	-2.98583	0.959096	0.315427	ENSBTAP00000023834.4pepchromosome:UMD3.1:11:99563895:99573250:1gene:ENSBTAG00000017922.4transcript:ENSBTAT00000023834.4gene_biotype:protein_codingtranscript_biotype:protein_codinggene_symbol:DOLPP1description:dolichyldiphosphatase1[Source:HGNCSymbol	DOLPP1	ENSBTAG00000017922.4	ENSBTAT00000023834.4	dolichyldiphosphatase1	http://useast.ensembl.org/Bos_taurus/Gene/Summary?db=core;g=ENSBTAG00000017922.4
-2.05832	-2.02333	-1.89741	-2.10202	-2.05675	-1.90327	-2.12172	-2.18511	-2.01999	0.739179	0.315649	ENSBTAP00000001393.5pepchromosome:UMD3.1:2:128078919:128103312:-1gene:ENSBTAG00000001050.5transcript:ENSBTAT00000001393.5gene_biotype:protein_codingtranscript_biotype:protein_codinggene_symbol:LDLRAP1description:lowdensitylipoproteinreceptoradaptorprotein1[Source:HGNCSymbol	LDLRAP1	ENSBTAG00000001050.5	ENSBTAT00000001393.5	lowdensitylipoproteinreceptoradaptorprotein1	http://useast.ensembl.org/Bos_taurus/Gene/Summary?db=core;g=ENSBTAG00000001050.5
0.86016	0.871425	0.813591	0.787878	0.782466	0.848457	0.843933	0.800494	0.886205	0.201408	0.316012	ENSBTAP00000019230.5pepchromosome:UMD3.1:6:12965030:13271053:1gene:ENSBTAG00000014463.5transcript:ENSBTAT00000019230.5gene_biotype:protein_codingtranscript_biotype:protein_codinggene_symbol:CAMK2Ddescription:calcium/calmodulindependentproteinkinaseIIdelta[Source:HGNCSymbol	CAMK2D	ENSBTAG00000014463.5	ENSBTAT00000019230.5	calcium/calmodulindependentproteinkinaseIIdelta	http://useast.ensembl.org/Bos_taurus/Gene/Summary?db=core;g=ENSBTAG00000014463.5
-1.43527	-1.28052	-1.28228	-1.34872	-1.1938	-1.29826	-1.10165	-1.21334	-1.28491	0.487546	0.31635	ENSBTAP00000055576.1pepchromosome:UMD3.1:7:45838685:45856001:1gene:ENSBTAG00000045762.1transcript:ENSBTAT00000065646.1gene_biotype:protein_codingtranscript_biotype:protein_codinggene_symbol:SCAMP4description:secretorycarriermembraneprotein4[Source:HGNCSymbol	SCAMP4	ENSBTAG00000045762.1	ENSBTAT00000065646.1	secretorycarriermembraneprotein4	http://useast.ensembl.org/Bos_taurus/Gene/Summary?db=core;g=ENSBTAG00000045762.1
-1.57848	-1.46556	-1.3738	-1.58675	-1.86495	-1.70049	-1.68406	-1.87351	-2.04912	0.0708375	0.317558	ENSBTAP00000018469.5pepchromosome:UMD3.1:3:10100406:10104524:1gene:ENSBTAG00000013907.5transcript:ENSBTAT00000018469.5gene_biotype:protein_codingtranscript_biotype:protein_codinggene_symbol:CRPdescription:C-reactiveprotein[Source:HGNCSymbol	CRP	ENSBTAG00000013907.5	ENSBTAT00000018469.5	C-reactiveprotein	http://useast.ensembl.org/Bos_taurus/Gene/Summary?db=core;g=ENSBTAG00000013907.5
0.948874	0.949306	0.993657	0.925851	0.940179	1.0128	0.91474	0.929713	0.939169	0.894665	0.317909	ENSBTAP00000010906.5pepchromosome:UMD3.1:10:86425791:86479573:1gene:ENSBTAG00000008287.5transcript:ENSBTAT00000010906.5gene_biotype:protein_codingtranscript_biotype:protein_codinggene_symbol:YLPM1description:YLPmotifcontaining1[Source:HGNCSymbol	YLPM1	ENSBTAG00000008287.5	ENSBTAT00000010906.5	YLPmotifcontaining1	http://useast.ensembl.org/Bos_taurus/Gene/Summary?db=core;g=ENSBTAG00000008287.5
1.44684	1.56638	1.63186	1.66535	1.81398	1.6408	1.71262	1.59058	1.58255	0.107435	0.317974	ENSBTAP00000010620.3pepchromosome:UMD3.1:23:17874863:17878559:-1gene:ENSBTAG00000008076.3transcript:ENSBTAT00000010620.3gene_biotype:protein_codingtranscript_biotype:protein_codinggene_symbol:SLC35B2description:solutecarrierfamily35memberB2[Source:HGNCSymbol	SLC35B2	ENSBTAG00000008076.3	ENSBTAT00000010620.3	solutecarrierfamily35memberB2	http://useast.ensembl.org/Bos_taurus/Gene/Summary?db=core;g=ENSBTAG00000008076.3
-1.99243	-1.92863	-1.92334	-1.76341	-1.81467	-1.89629	-1.78361	-1.94338	-2.01786	0.0505932	0.318487	ENSBTAP00000020228.3pepchromosome:UMD3.1:10:43265126:43277198:1gene:ENSBTAG00000015202.3transcript:ENSBTAT00000020228.3gene_biotype:protein_codingtranscript_biotype:protein_codinggene_symbol:ATP5Sdescription:ATPsynthase,H+transporting,mitochondrialFocomplexsubunits(factorB)[Source:HGNCSymbol	ATP5S	ENSBTAG00000015202.3	ENSBTAT00000020228.3	ATPsynthase,H+transporting,mitochondrialFocomplexsubunits(factorB)	http://useast.ensembl.org/Bos_taurus/Gene/Summary?db=core;g=ENSBTAG00000015202.3
-0.0209328	-0.0905735	-0.0696144	-0.0598336	-0.15201	-0.0977093	-0.0647166	-0.0590214	-0.0892254	0.273783	0.318906	ENSBTAP00000051130.2pepchromosome:UMD3.1:22:51456200:51470441:1gene:ENSBTAG00000022635.4transcript:ENSBTAT00000057452.2gene_biotype:protein_codingtranscript_biotype:protein_codinggene_symbol:LAMB2description:lamininsubunitbeta2[Source:HGNCSymbol	LAMB2	ENSBTAG00000022635.4	ENSBTAT00000057452.2	lamininsubunitbeta2	http://useast.ensembl.org/Bos_taurus/Gene/Summary?db=core;g=ENSBTAG00000022635.4
-3.79163	-3.81916	-3.71594	-3.68903	-3.55849	-3.56451	-3.59398	-3.5496	-3.49154	0.0309518	0.319056	ENSBTAP00000053483.2pepchromosome:UMD3.1:15:53582241:53643983:1gene:ENSBTAG00000012505.6transcript:ENSBTAT00000061460.2gene_biotype:protein_codingtranscript_biotype:protein_codinggene_symbol:ARHGEF17description:rhoguaninenucleotideexchangefactor17[Source:RefSeqpeptide	ARHGEF17	ENSBTAG00000012505.6	ENSBTAT00000061460.2	rhoguaninenucleotideexchangefactor17	http://useast.ensembl.org/Bos_taurus/Gene/Summary?db=core;g=ENSBTAG00000012505.6
-2.51341	-2.38241	-2.36581	-2.46307	-2.20076	-2.37591	-2.08102	-2.36131	-2.21622	0.458075	0.319191	ENSBTAP00000009857.2pepchromosome:UMD3.1:3:77870349:77950527:1gene:ENSBTAG00000035697.3transcript:ENSBTAT00000009857.2gene_biotype:protein_codingtranscript_biotype:protein_codinggene_symbol:GNG12description:Gproteinsubunitgamma12[Source:HGNCSymbol	GNG12	ENSBTAG00000035697.3	ENSBTAT00000009857.2	Gproteinsubunitgamma12	http://useast.ensembl.org/Bos_taurus/Gene/Summary?db=core;g=ENSBTAG00000035697.3
0.118996	0.175525	0.248207	0.229123	0.0953044	0.293929	0.107485	0.145234	0.159684	0.734858	0.319982	ENSBTAP00000008508.4pepchromosome:UMD3.1:25:36446227:36451406:-1gene:ENSBTAG00000006495.4transcript:ENSBTAT00000008508.4gene_biotype:protein_codingtranscript_biotype:protein_codinggene_symbol:GNB2description:Gproteinsubunitbeta2[Source:HGNCSymbol	GNB2	ENSBTAG00000006495.4	ENSBTAT00000008508.4	Gproteinsubunitbeta2	http://useast.ensembl.org/Bos_taurus/Gene/Summary?db=core;g=ENSBTAG00000006495.4
1.91237	1.92518	1.93259	1.97506	1.83469	1.97963	1.97635	1.96968	2.01048	0.900039	0.320941	ENSBTAP00000025179.3pepchromosome:UMD3.1:22:51535326:51540157:1gene:ENSBTAG00000031837.1transcript:ENSBTAT00000025179.3gene_biotype:protein_codingtranscript_biotype:protein_codinggene_symbol:IMPDH2description:inosinemonophosphatedehydrogenase2[Source:HGNCSymbol	IMPDH2	ENSBTAG00000031837.1	ENSBTAT00000025179.3	inosinemonophosphatedehydrogenase2	http://useast.ensembl.org/Bos_taurus/Gene/Summary?db=core;g=ENSBTAG00000031837.1
-0.785806	-0.716398	-0.594236	-0.773788	-0.744101	-0.492295	-0.817871	-0.843025	-0.691663	0.798518	0.320948	ENSBTAP00000054528.1pepchromosome:UMD3.1:1:154150028:154150249:1gene:ENSBTAG00000030592.1transcript:ENSBTAT00000031821.2gene_biotype:protein_codingtranscript_biotype:protein_coding	NA	ENSBTAG00000030592.1	ENSBTAT00000031821.2	NA	http://useast.ensembl.org/Bos_taurus/Gene/Summary?db=core;g=ENSBTAG00000030592.1
-1.60842	-1.63982	-1.5457	-1.41848	-0.967165	-1.46616	-1.41621	-1.45628	-1.52969	0.123504	0.321808	ENSBTAP00000029254.3pepchromosome:UMD3.1:3:106047152:106111674:-1gene:ENSBTAG00000021943.5transcript:ENSBTAT00000029254.3gene_biotype:protein_codingtranscript_biotype:protein_codinggene_symbol:NFYCdescription:nucleartranscriptionfactorYsubunitgamma[Source:HGNCSymbol	NFYC	ENSBTAG00000021943.5	ENSBTAT00000029254.3	nucleartranscriptionfactorYsubunitgamma	http://useast.ensembl.org/Bos_taurus/Gene/Summary?db=core;g=ENSBTAG00000021943.5
4.21436	4.21195	4.21549	4.27538	4.15837	4.18098	4.2617	4.24416	4.23346	0.813737	0.321834	ENSBTAP00000038059.2pepchromosome:UMD3.1:5:56539303:56544574:-1gene:ENSBTAG00000031500.1transcript:ENSBTAT00000038244.2gene_biotype:protein_codingtranscript_biotype:protein_codinggene_symbol:SHMT2description:serinehydroxymethyltransferase2[Source:HGNCSymbol	SHMT2	ENSBTAG00000031500.1	ENSBTAT00000038244.2	serinehydroxymethyltransferase2	http://useast.ensembl.org/Bos_taurus/Gene/Summary?db=core;g=ENSBTAG00000031500.1
0.951614	0.939073	0.901153	0.926883	0.751259	0.880521	0.759197	0.796495	0.816245	0.228326	0.322134	ENSBTAP00000039600.3pepchromosome:UMD3.1:27:32746961:32756493:1gene:ENSBTAG00000011075.4transcript:ENSBTAT00000039812.3gene_biotype:protein_codingtranscript_biotype:protein_codinggene_symbol:PLPBPdescription:pyridoxalphosphatebindingprotein[Source:HGNCSymbol	PLPBP	ENSBTAG00000011075.4	ENSBTAT00000039812.3	pyridoxalphosphatebindingprotein	http://useast.ensembl.org/Bos_taurus/Gene/Summary?db=core;g=ENSBTAG00000011075.4
-0.512171	-0.556146	-0.615534	-0.6957	-0.763817	-0.566536	-0.810614	-0.752758	-0.690685	0.154834	0.32269	ENSBTAP00000036858.3pepchromosome:UMD3.1:11:69592079:69618485:-1gene:ENSBTAG00000026111.3transcript:ENSBTAT00000037014.3gene_biotype:protein_codingtranscript_biotype:protein_codinggene_symbol:LBHdescription:limbbudandheartdevelopment[Source:HGNCSymbol	LBH	ENSBTAG00000026111.3	ENSBTAT00000037014.3	limbbudandheartdevelopment	http://useast.ensembl.org/Bos_taurus/Gene/Summary?db=core;g=ENSBTAG00000026111.3
-3.90422	-3.96547	-3.78884	-3.59348	-3.66068	-3.89606	-3.51487	-3.65107	-3.64113	0.183022	0.323509	ENSBTAP00000015049.3pepchromosome:UMD3.1:11:72539296:72547260:-1gene:ENSBTAG00000011324.4transcript:ENSBTAT00000015049.3gene_biotype:protein_codingtranscript_biotype:protein_codinggene_symbol:EMILIN1description:elastinmicrofibrilinterfacer1[Source:HGNCSymbol	EMILIN1	ENSBTAG00000011324.4	ENSBTAT00000015049.3	elastinmicrofibrilinterfacer1	http://useast.ensembl.org/Bos_taurus/Gene/Summary?db=core;g=ENSBTAG00000011324.4
-1.16095	-0.413659	-1.08347	0.905338	-1.17498	-0.9956	-1.2857	-1.06033	-1.17511	0.547016	0.323731	ENSBTAP00000025111.5pepchromosome:UMD3.1:22:30019806:30078465:1gene:ENSBTAG00000018862.5transcript:ENSBTAT00000025111.5gene_biotype:protein_codingtranscript_biotype:protein_codinggene_symbol:EIF4E3description:eukaryotictranslationinitiationfactor4Efamilymember3[Source:HGNCSymbol	EIF4E3	ENSBTAG00000018862.5	ENSBTAT00000025111.5	eukaryotictranslationinitiationfactor4Efamilymember3	http://useast.ensembl.org/Bos_taurus/Gene/Summary?db=core;g=ENSBTAG00000018862.5
-3.0414	-3.07416	-2.96985	-3.1518	-2.88942	-2.87319	-3.00794	-3.12915	-3.10675	0.582338	0.323759	ENSBTAP00000005990.5pepchromosome:UMD3.1:15:63093255:63350467:1gene:ENSBTAG00000023831.4transcript:ENSBTAT00000005990.5gene_biotype:protein_codingtranscript_biotype:protein_codinggene_symbol:ELP4description:elongatoracetyltransferasecomplexsubunit4[Source:HGNCSymbol	ELP4	ENSBTAG00000023831.4	ENSBTAT00000005990.5	elongatoracetyltransferasecomplexsubunit4	http://useast.ensembl.org/Bos_taurus/Gene/Summary?db=core;g=ENSBTAG00000023831.4
2.92924	2.84612	2.81283	2.70529	2.8364	2.77084	2.69917	2.72065	2.75414	0.147691	0.323829	ENSBTAP00000000085.5pepchromosome:UMD3.1:5:112192430:112209091:1gene:ENSBTAG00000000077.5transcript:ENSBTAT00000000085.5gene_biotype:protein_codingtranscript_biotype:protein_coding	NA	ENSBTAG00000000077.5	ENSBTAT00000000085.5	NA	http://useast.ensembl.org/Bos_taurus/Gene/Summary?db=core;g=ENSBTAG00000000077.5
-2.32883	-2.38993	-2.58157	-2.50956	-2.61885	-2.6405	-2.51473	-2.60005	-2.46108	0.14438	0.323974	ENSBTAP00000033771.4pepchromosome:UMD3.1:4:11624470:11661163:1gene:ENSBTAG00000013472.5transcript:ENSBTAT00000033863.4gene_biotype:protein_codingtranscript_biotype:protein_codinggene_symbol:COL1A2description:collagentypeIalpha2chain[Source:HGNCSymbol	COL1A2	ENSBTAG00000013472.5	ENSBTAT00000033863.4	collagentypeIalpha2chain	http://useast.ensembl.org/Bos_taurus/Gene/Summary?db=core;g=ENSBTAG00000013472.5
-0.684554	-0.761251	-0.738915	-0.732782	-0.500446	-0.736417	-0.576023	-0.591881	-0.532069	0.427748	0.324477	ENSBTAP00000000735.3pepchromosome:UMD3.1:22:11646791:11651003:1gene:ENSBTAG00000000563.5transcript:ENSBTAT00000000735.3gene_biotype:protein_codingtranscript_biotype:protein_codinggene_symbol:MyD88description:MyeloiddifferentiationprimaryresponseproteinMyD88[Source:UniProtKB/Swiss-Prot	MyD88	ENSBTAG00000000563.5	ENSBTAT00000000735.3	MyeloiddifferentiationprimaryresponseproteinMyD88	http://useast.ensembl.org/Bos_taurus/Gene/Summary?db=core;g=ENSBTAG00000000563.5
-0.813202	-0.964842	-0.923548	-0.890133	-0.903388	-0.893587	-0.917687	-0.85462	-0.760078	0.920495	0.324699	ENSBTAP00000008802.4pepchromosome:UMD3.1:14:32884899:32908633:-1gene:ENSBTAG00000006695.4transcript:ENSBTAT00000008802.4gene_biotype:protein_codingtranscript_biotype:protein_codinggene_symbol:VCPIP1description:valosincontainingproteininteractingprotein1[Source:HGNCSymbol	VCPIP1	ENSBTAG00000006695.4	ENSBTAT00000008802.4	valosincontainingproteininteractingprotein1	http://useast.ensembl.org/Bos_taurus/Gene/Summary?db=core;g=ENSBTAG00000006695.4
1.14011	1.16766	1.11069	1.07408	1.12609	1.09112	1.03609	1.07756	1.09774	0.132256	0.324712	ENSBTAP00000051651.2pepchromosome:UMD3.1:18:9512739:10162782:1gene:ENSBTAG00000034373.3transcript:ENSBTAT00000054165.2gene_biotype:protein_codingtranscript_biotype:protein_codinggene_symbol:CDH13description:cadherin-13precursor[Source:RefSeqpeptide	CDH13	ENSBTAG00000034373.3	ENSBTAT00000054165.2	cadherin-13precursor	http://useast.ensembl.org/Bos_taurus/Gene/Summary?db=core;g=ENSBTAG00000034373.3
1.4592	1.45089	1.54056	1.43955	1.43388	1.51475	1.45177	1.42254	1.41964	0.619018	0.324912	ENSBTAP00000019765.5pepchromosome:UMD3.1:3:15445102:15463930:1gene:ENSBTAG00000014841.5transcript:ENSBTAT00000019765.5gene_biotype:protein_codingtranscript_biotype:protein_codinggene_symbol:GBAdescription:glucosylceramidasebeta[Source:HGNCSymbol	GBA	ENSBTAG00000014841.5	ENSBTAT00000019765.5	glucosylceramidasebeta	http://useast.ensembl.org/Bos_taurus/Gene/Summary?db=core;g=ENSBTAG00000014841.5
-4.16418	-4.07399	-4.11978	-4.27157	-4.01411	-4.32428	-4.1988	-4.47625	-4.35483	0.445213	0.32556	ENSBTAP00000026862.5pepchromosome:UMD3.1:3:32339827:32376260:-1gene:ENSBTAG00000020169.5transcript:ENSBTAT00000026862.5gene_biotype:protein_codingtranscript_biotype:protein_codinggene_symbol:CEPT1description:choline/ethanolaminephosphotransferase1[Source:HGNCSymbol	CEPT1	ENSBTAG00000020169.5	ENSBTAT00000026862.5	choline/ethanolaminephosphotransferase1	http://useast.ensembl.org/Bos_taurus/Gene/Summary?db=core;g=ENSBTAG00000020169.5
0.595716	0.689101	0.773965	0.698978	1.10903	0.748083	0.751572	0.706623	0.653879	0.299392	0.325989	ENSBTAP00000027897.5pepchromosome:UMD3.1:18:13984761:14002517:-1gene:ENSBTAG00000020944.5transcript:ENSBTAT00000027897.5gene_biotype:protein_codingtranscript_biotype:protein_codinggene_symbol:PIEZO1description:piezotypemechanosensitiveionchannelcomponent1[Source:HGNCSymbol	PIEZO1	ENSBTAG00000020944.5	ENSBTAT00000027897.5	piezotypemechanosensitiveionchannelcomponent1	http://useast.ensembl.org/Bos_taurus/Gene/Summary?db=core;g=ENSBTAG00000020944.5
-3.62775	-3.7436	-3.58863	-3.24521	-3.4754	-3.37448	-3.40322	-3.44705	-3.48048	0.0238428	0.326261	ENSBTAP00000022893.5pepchromosome:UMD3.1:17:46015020:46021726:1gene:ENSBTAG00000017219.5transcript:ENSBTAT00000022893.5gene_biotype:protein_codingtranscript_biotype:protein_codinggene_symbol:DDX51description:DEAD-boxhelicase51[Source:HGNCSymbol	DDX51	ENSBTAG00000017219.5	ENSBTAT00000022893.5	DEAD-boxhelicase51	http://useast.ensembl.org/Bos_taurus/Gene/Summary?db=core;g=ENSBTAG00000017219.5
2.70131	2.74761	2.78318	2.65859	2.62902	2.70146	2.64015	2.62997	2.64664	0.0628557	0.326658	ENSBTAP00000002381.5pepchromosome:UMD3.1:16:39843441:39937167:1gene:ENSBTAG00000001821.5transcript:ENSBTAT00000002381.5gene_biotype:protein_codingtranscript_biotype:protein_codinggene_symbol:PRRC2Cdescription:proteinPRRC2C[Source:RefSeqpeptide	PRRC2C	ENSBTAG00000001821.5	ENSBTAT00000002381.5	proteinPRRC2C	http://useast.ensembl.org/Bos_taurus/Gene/Summary?db=core;g=ENSBTAG00000001821.5
-0.897421	-0.881288	-0.775429	-0.783963	-0.754907	-0.806758	-0.691335	-0.747331	-0.794846	0.166056	0.326675	ENSBTAP00000020272.4pepchromosome:UMD3.1:8:75908165:75977482:1gene:ENSBTAG00000015241.4transcript:ENSBTAT00000020272.4gene_biotype:protein_codingtranscript_biotype:protein_codinggene_symbol:EPHX2description:epoxidehydrolase2[Source:HGNCSymbol	EPHX2	ENSBTAG00000015241.4	ENSBTAT00000020272.4	epoxidehydrolase2	http://useast.ensembl.org/Bos_taurus/Gene/Summary?db=core;g=ENSBTAG00000015241.4
4.68401	4.67532	4.65599	4.67795	4.58639	4.60775	4.62902	4.679	4.67007	0.173477	0.326769	ENSBTAP00000017416.4pepchromosome:UMD3.1:19:20588068:20591570:-1gene:ENSBTAG00000013099.4transcript:ENSBTAT00000017416.4gene_biotype:protein_codingtranscript_biotype:protein_codinggene_symbol:ALDOCdescription:aldolase,fructose-bisphosphateC[Source:HGNCSymbol	ALDOC	ENSBTAG00000013099.4	ENSBTAT00000017416.4	aldolase,fructose-bisphosphateC	http://useast.ensembl.org/Bos_taurus/Gene/Summary?db=core;g=ENSBTAG00000013099.4
-2.98029	-3.0001	-2.87808	-3.01351	-3.09915	-3.08116	-3.11523	-3.04846	-3.20393	0.0716605	0.327938	ENSBTAP00000041902.2pepchromosome:UMD3.1:11:71403125:71826561:-1gene:ENSBTAG00000031335.2transcript:ENSBTAT00000044402.2gene_biotype:protein_codingtranscript_biotype:protein_codinggene_symbol:BABAM2description:BRISCandBRCA1Acomplexmember2[Source:HGNCSymbol	BABAM2	ENSBTAG00000031335.2	ENSBTAT00000044402.2	BRISCandBRCA1Acomplexmember2	http://useast.ensembl.org/Bos_taurus/Gene/Summary?db=core;g=ENSBTAG00000031335.2
4.57951	4.55558	4.53461	4.64225	4.4615	4.50934	4.6043	4.60011	4.58982	0.751368	0.328	ENSBTAP00000025683.3pepchromosome:UMD3.1:5:114357560:114475163:-1gene:ENSBTAG00000019290.3transcript:ENSBTAT00000025683.3gene_biotype:protein_codingtranscript_biotype:protein_codinggene_symbol:PACSIN2description:proteinkinaseCandcaseinkinasesubstrateinneurons2[Source:HGNCSymbol	PACSIN2	ENSBTAG00000019290.3	ENSBTAT00000025683.3	proteinkinaseCandcaseinkinasesubstrateinneurons2	http://useast.ensembl.org/Bos_taurus/Gene/Summary?db=core;g=ENSBTAG00000019290.3
-1.02939	-0.951839	-0.868012	-0.934245	-0.613082	-0.822667	-0.812929	-0.973007	-0.937756	0.202948	0.328074	ENSBTAP00000009709.5pepchromosome:UMD3.1:10:28548978:28564464:1gene:ENSBTAG00000007385.5transcript:ENSBTAT00000009709.5gene_biotype:protein_codingtranscript_biotype:protein_codinggene_symbol:EMC7description:ERmembraneproteincomplexsubunit7[Source:HGNCSymbol	EMC7	ENSBTAG00000007385.5	ENSBTAT00000009709.5	ERmembraneproteincomplexsubunit7	http://useast.ensembl.org/Bos_taurus/Gene/Summary?db=core;g=ENSBTAG00000007385.5
1.07727	1.0533	1.01867	0.954751	1.07802	0.945489	0.976734	0.930263	0.916154	0.282896	0.328253	ENSBTAP00000014698.5pepchromosome:UMD3.1:5:51220902:51331182:-1gene:ENSBTAG00000011068.5transcript:ENSBTAT00000014698.5gene_biotype:protein_codingtranscript_biotype:protein_codinggene_symbol:MON2description:MON2homolog,regulatorofendosome-to-Golgitrafficking[Source:HGNCSymbol	MON2	ENSBTAG00000011068.5	ENSBTAT00000014698.5	MON2homolog,regulatorofendosome-to-Golgitrafficking	http://useast.ensembl.org/Bos_taurus/Gene/Summary?db=core;g=ENSBTAG00000011068.5
-0.801729	-0.805776	-0.869317	-0.87896	-0.871703	-0.813755	-0.858177	-0.829439	-0.733664	0.38664	0.328631	ENSBTAP00000002342.4pepchromosome:UMD3.1:7:19877380:19908016:-1gene:ENSBTAG00000035584.2transcript:ENSBTAT00000002342.4gene_biotype:protein_codingtranscript_biotype:protein_coding	NA	ENSBTAG00000035584.2	ENSBTAT00000002342.4	NA	http://useast.ensembl.org/Bos_taurus/Gene/Summary?db=core;g=ENSBTAG00000035584.2
-1.03908	-1.10188	-1.15206	-1.00794	-1.22161	-1.0767	-1.19031	-1.16242	-1.16528	0.953411	0.329254	ENSBTAP00000044967.2pepchromosome:UMD3.1:11:9683454:9694986:-1gene:ENSBTAG00000017189.4transcript:ENSBTAT00000047798.2gene_biotype:protein_codingtranscript_biotype:protein_codinggene_symbol:POLE4description:DNApolymeraseepsilon4,accessorysubunit[Source:HGNCSymbol	POLE4	ENSBTAG00000017189.4	ENSBTAT00000047798.2	DNApolymeraseepsilon4,accessorysubunit	http://useast.ensembl.org/Bos_taurus/Gene/Summary?db=core;g=ENSBTAG00000017189.4
2.07451	1.99722	2.01765	2.20898	2.08109	2.10774	2.18307	2.14809	2.20866	0.0857864	0.330066	ENSBTAP00000020323.2pepchromosome:UMD3.1:22:56985249:56989012:1gene:ENSBTAG00000015283.2transcript:ENSBTAT00000020323.2gene_biotype:protein_codingtranscript_biotype:protein_codinggene_symbol:RPL32description:ribosomalproteinL32[Source:HGNCSymbol	RPL32	ENSBTAG00000015283.2	ENSBTAT00000020323.2	ribosomalproteinL32	http://useast.ensembl.org/Bos_taurus/Gene/Summary?db=core;g=ENSBTAG00000015283.2
-5.57083	-5.63487	-5.17984	-5.40161	-5.36266	-5.22758	-5.35938	-5.98085	-5.36055	0.435731	0.330602	ENSBTAP00000007159.5pepchromosome:UMD3.1:7:53508799:53513894:1gene:ENSBTAG00000005441.5transcript:ENSBTAT00000007159.5gene_biotype:protein_codingtranscript_biotype:protein_codinggene_symbol:ZMAT2description:zincfingermatrin-type2[Source:HGNCSymbol	ZMAT2	ENSBTAG00000005441.5	ENSBTAT00000007159.5	zincfingermatrin-type2	http://useast.ensembl.org/Bos_taurus/Gene/Summary?db=core;g=ENSBTAG00000005441.5
-0.530792	-0.396314	-0.446274	-0.41472	-0.437935	-0.449073	-0.359227	-0.433808	-0.424104	0.58733	0.330945	ENSBTAP00000035741.3pepchromosome:UMD3.1:23:27863067:27867532:1gene:ENSBTAG00000022590.4transcript:ENSBTAT00000035874.3gene_biotype:protein_codingtranscript_biotype:protein_coding	NA	ENSBTAG00000022590.4	ENSBTAT00000035874.3	NA	http://useast.ensembl.org/Bos_taurus/Gene/Summary?db=core;g=ENSBTAG00000022590.4
-2.05702	-2.00728	-1.8745	-2.12656	-2.19017	-2.17437	-2.00375	-2.14798	-2.16082	0.0332583	0.331141	ENSBTAP00000005465.5pepchromosome:UMD3.1:10:78906241:79270642:1gene:ENSBTAG00000004171.6transcript:ENSBTAT00000005465.5gene_biotype:protein_codingtranscript_biotype:protein_codinggene_symbol:GPHNdescription:gephyrin[Source:HGNCSymbol	GPHN	ENSBTAG00000004171.6	ENSBTAT00000005465.5	gephyrin	http://useast.ensembl.org/Bos_taurus/Gene/Summary?db=core;g=ENSBTAG00000004171.6
-4.34976	-4.48541	-4.97895	-4.15354	-4.7149	-4.60398	-4.72399	-4.61921	-4.70725	0.680471	0.331962	ENSBTAP00000020386.5pepchromosome:UMD3.1:16:43275756:43396218:1gene:ENSBTAG00000015325.5transcript:ENSBTAT00000020386.5gene_biotype:protein_codingtranscript_biotype:protein_coding	NA	ENSBTAG00000015325.5	ENSBTAT00000020386.5	NA	http://useast.ensembl.org/Bos_taurus/Gene/Summary?db=core;g=ENSBTAG00000015325.5
-0.0855721	-0.104506	-0.00571632	-0.0408985	-0.0635317	0.00960957	-0.0407765	-0.0797769	-0.0550838	0.416737	0.332152	ENSBTAP00000025246.3pepchromosome:UMD3.1:23:17035500:17042367:1gene:ENSBTAG00000018969.3transcript:ENSBTAT00000025246.3gene_biotype:protein_codingtranscript_biotype:protein_codinggene_symbol:POLR1Cdescription:RNApolymeraseIsubunitC[Source:HGNCSymbol	POLR1C	ENSBTAG00000018969.3	ENSBTAT00000025246.3	RNApolymeraseIsubunitC	http://useast.ensembl.org/Bos_taurus/Gene/Summary?db=core;g=ENSBTAG00000018969.3
-3.63387	-3.77795	-4.08015	-3.56722	-3.94994	-3.96295	-3.69049	-3.70377	-3.65459	0.983955	0.332885	ENSBTAP00000005126.4pepchromosome:UMD3.1:2:107015360:107020262:-1gene:ENSBTAG00000003927.4transcript:ENSBTAT00000005126.4gene_biotype:protein_codingtranscript_biotype:protein_codinggene_symbol:AAMPdescription:angioassociatedmigratorycellprotein[Source:HGNCSymbol	AAMP	ENSBTAG00000003927.4	ENSBTAT00000005126.4	angioassociatedmigratorycellprotein	http://useast.ensembl.org/Bos_taurus/Gene/Summary?db=core;g=ENSBTAG00000003927.4
-2.12365	-2.20803	-2.17388	-2.18216	-2.19656	-2.08563	-2.13351	-2.02185	-2.13865	0.763206	0.333105	ENSBTAP00000000301.5pepchromosome:UMD3.1:13:77962041:78003899:-1gene:ENSBTAG00000000241.5transcript:ENSBTAT00000000301.5gene_biotype:protein_codingtranscript_biotype:protein_codinggene_symbol:STAU1description:staufendouble-strandedRNAbindingprotein1[Source:HGNCSymbol	STAU1	ENSBTAG00000000241.5	ENSBTAT00000000301.5	staufendouble-strandedRNAbindingprotein1	http://useast.ensembl.org/Bos_taurus/Gene/Summary?db=core;g=ENSBTAG00000000241.5
0.805319	0.74443	0.698625	0.50979	0.560252	0.567557	0.547541	0.524241	0.465118	0.00474195	0.33318	ENSBTAP00000015682.4pepchromosome:UMD3.1:7:13905092:13919031:1gene:ENSBTAG00000011811.4transcript:ENSBTAT00000015682.4gene_biotype:protein_codingtranscript_biotype:protein_codinggene_symbol:TNPO2description:transportin2[Source:HGNCSymbol	TNPO2	ENSBTAG00000011811.4	ENSBTAT00000015682.4	transportin2	http://useast.ensembl.org/Bos_taurus/Gene/Summary?db=core;g=ENSBTAG00000011811.4
-3.07477	-3.04726	-2.82365	-3.02625	-2.69729	-2.81726	-2.78655	-2.44658	-2.80836	0.340179	0.333676	ENSBTAP00000004101.5pepchromosome:UMD3.1:3:80861479:80915019:1gene:ENSBTAG00000003147.5transcript:ENSBTAT00000004101.5gene_biotype:protein_codingtranscript_biotype:protein_codinggene_symbol:JAK1description:tyrosine-proteinkinaseJAK1[Source:RefSeqpeptide	JAK1	ENSBTAG00000003147.5	ENSBTAT00000004101.5	tyrosine-proteinkinaseJAK1	http://useast.ensembl.org/Bos_taurus/Gene/Summary?db=core;g=ENSBTAG00000003147.5
-3.89733	-3.84304	-3.84634	-3.95927	-3.63293	-3.71684	-3.62331	-3.6941	-3.6627	0.404509	0.334307	ENSBTAP00000027446.5pepchromosome:UMD3.1:29:45685402:45694819:1gene:ENSBTAG00000020600.5transcript:ENSBTAT00000027446.5gene_biotype:protein_codingtranscript_biotype:protein_codinggene_symbol:RHODdescription:rashomologfamilymemberD[Source:HGNCSymbol	RHOD	ENSBTAG00000020600.5	ENSBTAT00000027446.5	rashomologfamilymemberD	http://useast.ensembl.org/Bos_taurus/Gene/Summary?db=core;g=ENSBTAG00000020600.5
0.923898	0.87269	0.832851	0.785293	0.764124	0.833267	0.785871	0.835705	0.858748	0.0692639	0.334401	ENSBTAP00000024727.3pepchromosome:UMD3.1:11:10068278:10071090:-1gene:ENSBTAG00000018579.4transcript:ENSBTAT00000024727.3gene_biotype:protein_codingtranscript_biotype:protein_codinggene_symbol:DOK1description:dockingprotein1[Source:HGNCSymbol	DOK1	ENSBTAG00000018579.4	ENSBTAT00000024727.3	dockingprotein1	http://useast.ensembl.org/Bos_taurus/Gene/Summary?db=core;g=ENSBTAG00000018579.4
-3.42994	-3.41808	-3.36794	-3.40403	-3.37597	-3.33774	-3.14344	-3.28678	-3.41863	0.292351	0.3345	ENSBTAP00000017067.4pepchromosome:UMD3.1:11:98196090:98229896:1gene:ENSBTAG00000012844.4transcript:ENSBTAT00000017067.4gene_biotype:protein_codingtranscript_biotype:protein_codinggene_symbol:LRSAM1description:leucinerichrepeatandsterilealphamotifcontaining1[Source:HGNCSymbol	LRSAM1	ENSBTAG00000012844.4	ENSBTAT00000017067.4	leucinerichrepeatandsterilealphamotifcontaining1	http://useast.ensembl.org/Bos_taurus/Gene/Summary?db=core;g=ENSBTAG00000012844.4
3.60289	3.62365	3.62267	3.60824	3.55471	3.58534	3.55874	3.56709	3.57024	0.117605	0.334663	ENSBTAP00000005983.4pepchromosome:UMD3.1:2:133789485:133926170:1gene:ENSBTAG00000004554.4transcript:ENSBTAT00000005983.4gene_biotype:protein_codingtranscript_biotype:protein_codinggene_symbol:CAPZBdescription:cappingactinproteinofmuscleZ-linebetasubunit[Source:HGNCSymbol	CAPZB	ENSBTAG00000004554.4	ENSBTAT00000005983.4	cappingactinproteinofmuscleZ-linebetasubunit	http://useast.ensembl.org/Bos_taurus/Gene/Summary?db=core;g=ENSBTAG00000004554.4
1.19223	1.22297	1.23042	1.18298	1.14508	1.20262	1.14566	1.15396	1.1706	0.135477	0.335118	ENSBTAP00000035453.3pepchromosome:UMD3.1:7:32329451:32388793:-1gene:ENSBTAG00000025358.3transcript:ENSBTAT00000035582.3gene_biotype:protein_codingtranscript_biotype:protein_codinggene_symbol:SNX2description:sortingnexin2[Source:HGNCSymbol	SNX2	ENSBTAG00000025358.3	ENSBTAT00000035582.3	sortingnexin2	http://useast.ensembl.org/Bos_taurus/Gene/Summary?db=core;g=ENSBTAG00000025358.3
-0.409589	-0.305063	-0.227108	-0.307024	-0.00320747	-0.2723	-0.259412	-0.318618	-0.327352	0.335987	0.33534	ENSBTAP00000026372.5pepchromosome:UMD3.1:4:47423619:47453580:-1gene:ENSBTAG00000019794.5transcript:ENSBTAT00000026372.5gene_biotype:protein_codingtranscript_biotype:protein_codinggene_symbol:SYPL1description:synaptophysinlike1[Source:HGNCSymbol	SYPL1	ENSBTAG00000019794.5	ENSBTAT00000026372.5	synaptophysinlike1	http://useast.ensembl.org/Bos_taurus/Gene/Summary?db=core;g=ENSBTAG00000019794.5
3.63473	3.62384	3.67069	3.61016	3.52575	3.61412	3.58382	3.52015	3.53167	0.136308	0.335345	ENSBTAP00000016093.3pepchromosome:UMD3.1:X:40411179:40416941:1gene:ENSBTAG00000012125.4transcript:ENSBTAT00000016093.3gene_biotype:protein_codingtranscript_biotype:protein_codinggene_symbol:GDI1description:GDPdissociationinhibitor1[Source:HGNCSymbol	GDI1	ENSBTAG00000012125.4	ENSBTAT00000016093.3	GDPdissociationinhibitor1	http://useast.ensembl.org/Bos_taurus/Gene/Summary?db=core;g=ENSBTAG00000012125.4
-2.33431	-2.28451	-2.33137	-1.74349	-2.1856	-2.0722	-2.39183	-1.99202	-2.19433	0.0769565	0.335413	ENSBTAP00000003129.4pepchromosome:UMD3.1:18:36674604:36696376:1gene:ENSBTAG00000002412.4transcript:ENSBTAT00000003129.4gene_biotype:protein_codingtranscript_biotype:protein_codinggene_symbol:CYB5Bdescription:cytochromeb5typeB[Source:HGNCSymbol	CYB5B	ENSBTAG00000002412.4	ENSBTAT00000003129.4	cytochromeb5typeB	http://useast.ensembl.org/Bos_taurus/Gene/Summary?db=core;g=ENSBTAG00000002412.4
-3.51324	-3.59283	-3.63551	-3.34617	-3.25233	-3.52873	-3.48563	-3.52957	-3.40411	0.0821591	0.335847	ENSBTAP00000048640.1pepchromosome:UMD3.1:16:43403640:43426116:1gene:ENSBTAG00000002590.5transcript:ENSBTAT00000057296.1gene_biotype:protein_codingtranscript_biotype:protein_codinggene_symbol:EXOSC10description:exosomecomponent10[Source:HGNCSymbol	EXOSC10	ENSBTAG00000002590.5	ENSBTAT00000057296.1	exosomecomponent10	http://useast.ensembl.org/Bos_taurus/Gene/Summary?db=core;g=ENSBTAG00000002590.5
1.50334	1.54595	1.5453	1.48827	1.94493	1.57129	1.54168	1.50735	1.49395	0.387865	0.337061	ENSBTAP00000002170.5pepchromosome:UMD3.1:29:9613012:9665840:1gene:ENSBTAG00000001657.5transcript:ENSBTAT00000002170.5gene_biotype:protein_codingtranscript_biotype:protein_codinggene_symbol:PICALMdescription:phosphatidylinositol-bindingclathrinassemblyprotein[Source:RefSeqpeptide	PICALM	ENSBTAG00000001657.5	ENSBTAT00000002170.5	phosphatidylinositol-bindingclathrinassemblyprotein	http://useast.ensembl.org/Bos_taurus/Gene/Summary?db=core;g=ENSBTAG00000001657.5
-2.88751	-2.42821	-2.71996	-1.46396	-2.65092	-2.70654	-2.72639	-2.69171	-2.72793	0.396737	0.337326	ENSBTAP00000055746.1pepchromosome:UMD3.1:10:65907458:65971345:-1gene:ENSBTAG00000019924.5transcript:ENSBTAT00000065952.1gene_biotype:protein_codingtranscript_biotype:protein_codinggene_symbol:DDHD1description:DDHDdomaincontaining1[Source:HGNCSymbol	DDHD1	ENSBTAG00000019924.5	ENSBTAT00000065952.1	DDHDdomaincontaining1	http://useast.ensembl.org/Bos_taurus/Gene/Summary?db=core;g=ENSBTAG00000019924.5
-1.12516	-1.36665	-1.47046	-1.51787	-1.12296	-1.45194	-1.54016	-1.48713	-1.47036	0.798346	0.3374	ENSBTAP00000013200.5pepchromosome:UMD3.1:3:3166689:3222619:1gene:ENSBTAG00000010009.5transcript:ENSBTAT00000013200.5gene_biotype:protein_codingtranscript_biotype:protein_codinggene_symbol:TMCO1description:transmembraneandcoiled-coildomains1[Source:HGNCSymbol	TMCO1	ENSBTAG00000010009.5	ENSBTAT00000013200.5	transmembraneandcoiled-coildomains1	http://useast.ensembl.org/Bos_taurus/Gene/Summary?db=core;g=ENSBTAG00000010009.5
2.88278	2.91034	2.88289	2.88246	2.89266	2.85912	2.84141	2.85994	2.88239	0.360889	0.337508	ENSBTAP00000014273.5pepchromosome:UMD3.1:29:49202354:49254992:1gene:ENSBTAG00000010777.5transcript:ENSBTAT00000014273.5gene_biotype:protein_codingtranscript_biotype:protein_codinggene_symbol:CARSdescription:cysteinyl-tRNAsynthetase[Source:HGNCSymbol	CARS	ENSBTAG00000010777.5	ENSBTAT00000014273.5	cysteinyl-tRNAsynthetase	http://useast.ensembl.org/Bos_taurus/Gene/Summary?db=core;g=ENSBTAG00000010777.5
-3.40905	-3.2188	-3.2317	-3.26448	-3.16632	-3.33758	-3.30295	-3.26383	-3.43836	0.719805	0.337602	ENSBTAP00000013634.3pepchromosome:UMD3.1:7:73708740:73757646:1gene:ENSBTAG00000010321.3transcript:ENSBTAT00000013634.3gene_biotype:protein_codingtranscript_biotype:protein_codinggene_symbol:TTC1description:tetratricopeptiderepeatdomain1[Source:HGNCSymbol	TTC1	ENSBTAG00000010321.3	ENSBTAT00000013634.3	tetratricopeptiderepeatdomain1	http://useast.ensembl.org/Bos_taurus/Gene/Summary?db=core;g=ENSBTAG00000010321.3
-3.86241	-3.82652	-3.78775	-3.76219	-3.65417	-3.82022	-3.5866	-3.71994	-3.71656	0.207006	0.338584	ENSBTAP00000007899.5pepchromosome:UMD3.1:5:67791379:67850986:-1gene:ENSBTAG00000006013.5transcript:ENSBTAT00000007899.5gene_biotype:protein_codingtranscript_biotype:protein_codinggene_symbol:NT5DC3description:5'-nucleotidasedomaincontaining3[Source:HGNCSymbol	NT5DC3	ENSBTAG00000006013.5	ENSBTAT00000007899.5	5'-nucleotidasedomaincontaining3	http://useast.ensembl.org/Bos_taurus/Gene/Summary?db=core;g=ENSBTAG00000006013.5
2.77101	2.78943	2.77988	2.74894	2.71257	2.76498	2.74102	2.71174	2.71487	0.0816218	0.338701	ENSBTAP00000007150.2pepchromosome:UMD3.1:11:49423731:49438680:1gene:ENSBTAG00000005432.2transcript:ENSBTAT00000007150.2gene_biotype:protein_codingtranscript_biotype:protein_codinggene_symbol:CAPGdescription:cappingactinprotein,gelsolinlike[Source:HGNCSymbol	CAPG	ENSBTAG00000005432.2	ENSBTAT00000007150.2	cappingactinprotein,gelsolinlike	http://useast.ensembl.org/Bos_taurus/Gene/Summary?db=core;g=ENSBTAG00000005432.2
7.28593	7.22527	7.24381	7.36341	7.223	7.2102	7.31079	7.31612	7.33056	0.803791	0.339044	ENSBTAP00000017505.5pepchromosome:UMD3.1:5:32450453:32481276:1gene:ENSBTAG00000013155.5transcript:ENSBTAT00000017505.5gene_biotype:protein_codingtranscript_biotype:protein_codinggene_symbol:COL2A1description:collagentypeIIalpha1chain[Source:HGNCSymbol	COL2A1	ENSBTAG00000013155.5	ENSBTAT00000017505.5	collagentypeIIalpha1chain	http://useast.ensembl.org/Bos_taurus/Gene/Summary?db=core;g=ENSBTAG00000013155.5
-1.53789	-1.57002	-1.62191	-1.60278	-1.50173	-1.63682	-1.55516	-1.48654	-1.54948	0.939326	0.339056	ENSBTAP00000007607.5pepchromosome:UMD3.1:4:62384966:62477209:1gene:ENSBTAG00000005785.5transcript:ENSBTAT00000007607.5gene_biotype:protein_codingtranscript_biotype:protein_codinggene_symbol:DPY19L1description:dpy-19like1[Source:HGNCSymbol	DPY19L1	ENSBTAG00000005785.5	ENSBTAT00000007607.5	dpy-19like1	http://useast.ensembl.org/Bos_taurus/Gene/Summary?db=core;g=ENSBTAG00000005785.5
-5.0122	-5.23238	-5.07676	-4.66064	-4.7738	-4.91682	-4.78886	-4.85743	-5.07417	0.0307179	0.339288	ENSBTAP00000050581.2pepchromosome:UMD3.1:4:26540377:26541499:-1gene:ENSBTAG00000033954.3transcript:ENSBTAT00000048167.3gene_biotype:protein_codingtranscript_biotype:protein_codinggene_symbol:PRPS1L1description:phosphoribosylpyrophosphatesynthetase1-like1[Source:HGNCSymbol	PRPS1L1	ENSBTAG00000033954.3	ENSBTAT00000048167.3	phosphoribosylpyrophosphatesynthetase1-like1	http://useast.ensembl.org/Bos_taurus/Gene/Summary?db=core;g=ENSBTAG00000033954.3
0.931406	1.01422	1.00202	0.98164	1.30212	1.00622	0.969833	0.9889	0.995533	0.34293	0.339458	ENSBTAP00000006404.5pepchromosome:UMD3.1:28:1126801:1313125:1gene:ENSBTAG00000004870.5transcript:ENSBTAT00000006404.5gene_biotype:protein_codingtranscript_biotype:protein_codinggene_symbol:GALNT2description:polypeptideN-acetylgalactosaminyltransferase2[Source:HGNCSymbol	GALNT2	ENSBTAG00000004870.5	ENSBTAT00000006404.5	polypeptideN-acetylgalactosaminyltransferase2	http://useast.ensembl.org/Bos_taurus/Gene/Summary?db=core;g=ENSBTAG00000004870.5
0.550717	0.707451	0.590946	0.966205	0.550155	0.631743	0.603577	0.563855	0.564917	0.503363	0.33969	ENSBTAP00000050728.2pepchromosome:UMD3.1:1:58880058:58940217:1gene:ENSBTAG00000002703.4transcript:ENSBTAT00000055158.2gene_biotype:protein_codingtranscript_biotype:protein_codinggene_symbol:ATP6V1Adescription:V-typeprotonATPasecatalyticsubunitA[Source:UniProtKB/Swiss-Prot	ATP6V1A	ENSBTAG00000002703.4	ENSBTAT00000055158.2	V-typeprotonATPasecatalyticsubunitA	http://useast.ensembl.org/Bos_taurus/Gene/Summary?db=core;g=ENSBTAG00000002703.4
2.2183	2.24544	2.2769	2.28655	2.39789	2.26138	2.30812	2.23801	2.24546	0.205037	0.339701	ENSBTAP00000026053.3pepchromosome:UMD3.1:X:3468827:3477212:1gene:ENSBTAG00000019552.3transcript:ENSBTAT00000026053.3gene_biotype:protein_codingtranscript_biotype:protein_codinggene_symbol:PGRMC1description:progesteronereceptormembranecomponent1[Source:HGNCSymbol	PGRMC1	ENSBTAG00000019552.3	ENSBTAT00000026053.3	progesteronereceptormembranecomponent1	http://useast.ensembl.org/Bos_taurus/Gene/Summary?db=core;g=ENSBTAG00000019552.3
-0.323432	-0.257872	-0.213642	-0.0523328	-0.0239064	-0.0488963	-0.079557	0.0320161	0.0726954	0.00252544	0.340907	ENSBTAP00000017922.2pepchromosome:UMD3.1:10:36425458:36429223:1gene:ENSBTAG00000013477.2transcript:ENSBTAT00000017922.2gene_biotype:protein_codingtranscript_biotype:protein_codinggene_symbol:GCHFRdescription:GTPcyclohydrolaseIfeedbackregulator[Source:HGNCSymbol	GCHFR	ENSBTAG00000013477.2	ENSBTAT00000017922.2	GTPcyclohydrolaseIfeedbackregulator	http://useast.ensembl.org/Bos_taurus/Gene/Summary?db=core;g=ENSBTAG00000013477.2
1.99272	1.96345	1.92467	1.99733	2.13123	1.93328	2.10319	2.06144	2.09009	0.382505	0.341428	ENSBTAP00000019001.5pepchromosome:UMD3.1:1:44294568:44331743:-1gene:ENSBTAG00000014302.5transcript:ENSBTAT00000019001.5gene_biotype:protein_codingtranscript_biotype:protein_codinggene_symbol:TOMM70description:translocaseofoutermitochondrialmembrane70[Source:HGNCSymbol	TOMM70	ENSBTAG00000014302.5	ENSBTAT00000019001.5	translocaseofoutermitochondrialmembrane70	http://useast.ensembl.org/Bos_taurus/Gene/Summary?db=core;g=ENSBTAG00000014302.5
0.969487	0.898146	0.975875	1.03571	0.625796	1.04132	1.03047	1.05418	1.06306	0.754181	0.342829	ENSBTAP00000018429.2pepchromosome:UMD3.1:18:65960799:65963496:-1gene:ENSBTAG00000013882.4transcript:ENSBTAT00000018429.2gene_biotype:protein_codingtranscript_biotype:protein_codinggene_symbol:CHMP2Adescription:chargedmultivesicularbodyprotein2A[Source:HGNCSymbol	CHMP2A	ENSBTAG00000013882.4	ENSBTAT00000018429.2	chargedmultivesicularbodyprotein2A	http://useast.ensembl.org/Bos_taurus/Gene/Summary?db=core;g=ENSBTAG00000013882.4
1.22752	1.21665	1.18062	1.24134	1.10915	1.13103	1.19421	1.20152	1.22	0.331869	0.34295	ENSBTAP00000028682.5pepchromosome:UMD3.1:7:47852147:47903296:1gene:ENSBTAG00000021520.5transcript:ENSBTAT00000028682.5gene_biotype:protein_codingtranscript_biotype:protein_codinggene_symbol:DDX46description:DEAD-boxhelicase46[Source:HGNCSymbol	DDX46	ENSBTAG00000021520.5	ENSBTAT00000028682.5	DEAD-boxhelicase46	http://useast.ensembl.org/Bos_taurus/Gene/Summary?db=core;g=ENSBTAG00000021520.5
0.217691	0.224067	0.288825	0.340852	0.267219	0.264378	0.450594	0.354728	0.260983	0.234435	0.343455	ENSBTAP00000020889.5pepchromosome:UMD3.1:14:78559844:78593622:1gene:ENSBTAG00000015734.5transcript:ENSBTAT00000020889.5gene_biotype:protein_codingtranscript_biotype:protein_coding	NA	ENSBTAG00000015734.5	ENSBTAT00000020889.5	NA	http://useast.ensembl.org/Bos_taurus/Gene/Summary?db=core;g=ENSBTAG00000015734.5
-0.771277	-0.66624	-0.602705	-0.599051	-0.726864	-0.566011	-0.64843	-0.46228	-0.546955	0.51585	0.343894	ENSBTAP00000019453.3pepchromosome:UMD3.1:14:1942672:1945910:-1gene:ENSBTAG00000014610.3transcript:ENSBTAT00000019453.3gene_biotype:protein_codingtranscript_biotype:protein_codinggene_symbol:GPAA1description:glycosylphosphatidylinositolanchorattachment1[Source:HGNCSymbol	GPAA1	ENSBTAG00000014610.3	ENSBTAT00000019453.3	glycosylphosphatidylinositolanchorattachment1	http://useast.ensembl.org/Bos_taurus/Gene/Summary?db=core;g=ENSBTAG00000014610.3
-0.0703764	-0.0893342	-0.075655	-0.0743499	-0.027298	-0.0525621	-0.04823	-0.0726862	-0.0947235	0.140002	0.344248	ENSBTAP00000008106.5pepchromosome:UMD3.1:11:11315219:11356938:1gene:ENSBTAG00000006162.5transcript:ENSBTAT00000008106.5gene_biotype:protein_codingtranscript_biotype:protein_codingdescription:rab11family-interactingprotein5[Source:RefSeqpeptide	NA	ENSBTAG00000006162.5	ENSBTAT00000008106.5	rab11family-interactingprotein5	http://useast.ensembl.org/Bos_taurus/Gene/Summary?db=core;g=ENSBTAG00000006162.5
1.27695	1.35206	1.49792	1.54001	1.50715	1.50386	1.56173	1.42747	1.39185	0.0984731	0.345239	ENSBTAP00000010381.5pepchromosome:UMD3.1:19:8018816:8052589:1gene:ENSBTAG00000007893.5transcript:ENSBTAT00000010381.5gene_biotype:protein_codingtranscript_biotype:protein_codinggene_symbol:SCPEP1description:serinecarboxypeptidase1[Source:HGNCSymbol	SCPEP1	ENSBTAG00000007893.5	ENSBTAT00000010381.5	serinecarboxypeptidase1	http://useast.ensembl.org/Bos_taurus/Gene/Summary?db=core;g=ENSBTAG00000007893.5
-4.39482	-4.28799	-4.24707	-4.37896	-4.15955	-4.21538	-4.41845	-4.34288	-4.25317	0.500048	0.345696	ENSBTAP00000053183.2pepchromosome:UMD3.1:13:55628005:55655516:1gene:ENSBTAG00000047991.1transcript:ENSBTAT00000060959.2gene_biotype:protein_codingtranscript_biotype:protein_coding	NA	ENSBTAG00000047991.1	ENSBTAT00000060959.2	NA	http://useast.ensembl.org/Bos_taurus/Gene/Summary?db=core;g=ENSBTAG00000047991.1
-1.78838	-1.65927	-1.82735	-1.23182	-1.51711	-1.44805	-1.64204	-1.36228	-1.57863	0.0227609	0.346347	ENSBTAP00000053170.2pepchromosome:UMD3.1:18:55899438:55922868:-1gene:ENSBTAG00000009177.6transcript:ENSBTAT00000061135.2gene_biotype:protein_codingtranscript_biotype:protein_codinggene_symbol:PLEKHA4description:pleckstrinhomologydomain-containingfamilyAmember4[Source:RefSeqpeptide	PLEKHA4	ENSBTAG00000009177.6	ENSBTAT00000061135.2	pleckstrinhomologydomain-containingfamilyAmember4	http://useast.ensembl.org/Bos_taurus/Gene/Summary?db=core;g=ENSBTAG00000009177.6
-0.524359	-0.415395	-0.381517	-0.502292	-0.559483	-0.44615	-0.432044	-0.493547	-0.463258	0.31424	0.346371	ENSBTAP00000021704.4pepchromosome:UMD3.1:18:10781076:10825733:-1gene:ENSBTAG00000016315.4transcript:ENSBTAT00000021704.4gene_biotype:protein_codingtranscript_biotype:protein_codinggene_symbol:COTL1description:coactosinlikeF-actinbindingprotein1[Source:HGNCSymbol	COTL1	ENSBTAG00000016315.4	ENSBTAT00000021704.4	coactosinlikeF-actinbindingprotein1	http://useast.ensembl.org/Bos_taurus/Gene/Summary?db=core;g=ENSBTAG00000016315.4
2.36401	2.35616	2.34773	2.3184	2.2286	2.31444	2.31143	2.33026	2.31525	0.0812018	0.346406	ENSBTAP00000000950.5pepchromosome:UMD3.1:14:9109762:9165926:1gene:ENSBTAG00000000711.5transcript:ENSBTAT00000000950.5gene_biotype:protein_codingtranscript_biotype:protein_codinggene_symbol:NDRG1description:N-mycdownstreamregulated1[Source:HGNCSymbol	NDRG1	ENSBTAG00000000711.5	ENSBTAT00000000950.5	N-mycdownstreamregulated1	http://useast.ensembl.org/Bos_taurus/Gene/Summary?db=core;g=ENSBTAG00000000711.5
-2.43602	-2.3218	-2.35185	-2.31006	-2.32764	-2.34193	-2.23027	-2.26816	-2.35733	0.28804	0.346866	ENSBTAP00000044978.3pepchromosome:UMD3.1:5:68979110:69034136:1gene:ENSBTAG00000033735.3transcript:ENSBTAT00000047810.3gene_biotype:protein_codingtranscript_biotype:protein_codinggene_symbol:WASHC4description:WASHcomplexsubunit4[Source:HGNCSymbol	WASHC4	ENSBTAG00000033735.3	ENSBTAT00000047810.3	WASHcomplexsubunit4	http://useast.ensembl.org/Bos_taurus/Gene/Summary?db=core;g=ENSBTAG00000033735.3
-2.81548	-2.88972	-2.97276	-2.88114	-2.67899	-2.99505	-2.81809	-2.72861	-2.68912	0.711319	0.347002	ENSBTAP00000014069.5pepchromosome:UMD3.1:5:68385645:68645774:1gene:ENSBTAG00000010644.5transcript:ENSBTAT00000014069.5gene_biotype:protein_codingtranscript_biotype:protein_codinggene_symbol:CHST11description:carbohydratesulfotransferase11[Source:HGNCSymbol	CHST11	ENSBTAG00000010644.5	ENSBTAT00000014069.5	carbohydratesulfotransferase11	http://useast.ensembl.org/Bos_taurus/Gene/Summary?db=core;g=ENSBTAG00000010644.5
-1.3263	-1.46803	-1.38708	-1.36611	-1.46588	-1.4864	-1.27923	-1.32932	-1.48211	0.455906	0.347851	ENSBTAP00000008604.4pepchromosome:UMD3.1:1:84574883:84633174:1gene:ENSBTAG00000006548.4transcript:ENSBTAT00000008604.4gene_biotype:protein_codingtranscript_biotype:protein_codinggene_symbol:MCCC1description:methylcrotonoyl-CoAcarboxylase1[Source:HGNCSymbol	MCCC1	ENSBTAG00000006548.4	ENSBTAT00000008604.4	methylcrotonoyl-CoAcarboxylase1	http://useast.ensembl.org/Bos_taurus/Gene/Summary?db=core;g=ENSBTAG00000006548.4
-3.04542	-2.92894	-2.9719	-3.00413	-2.77543	-3.1892	-3.07399	-3.10551	-3.18409	0.954814	0.348569	ENSBTAP00000016057.5pepchromosome:UMD3.1:18:14741937:14753901:1gene:ENSBTAG00000012102.5transcript:ENSBTAT00000016057.5gene_biotype:protein_codingtranscript_biotype:protein_codinggene_symbol:TCF25description:transcriptionfactor25[Source:HGNCSymbol	TCF25	ENSBTAG00000012102.5	ENSBTAT00000016057.5	transcriptionfactor25	http://useast.ensembl.org/Bos_taurus/Gene/Summary?db=core;g=ENSBTAG00000012102.5
3.68606	3.69429	3.76814	3.66437	4.26649	3.6444	3.7277	3.55299	3.62606	0.527392	0.349083	ENSBTAP00000020326.5pepchromosome:UMD3.1:3:101816844:101818956:-1gene:ENSBTAG00000015285.5transcript:ENSBTAT00000020326.5gene_biotype:protein_codingtranscript_biotype:protein_codinggene_symbol:RPS8description:40SribosomalproteinS8[Source:RefSeqpeptide	RPS8	ENSBTAG00000015285.5	ENSBTAT00000020326.5	40SribosomalproteinS8	http://useast.ensembl.org/Bos_taurus/Gene/Summary?db=core;g=ENSBTAG00000015285.5
4.37487	4.36165	4.35581	4.34551	4.21791	4.32154	4.32214	4.33678	4.35371	0.155494	0.349485	ENSBTAP00000021719.5pepchromosome:UMD3.1:3:111140755:111148491:1gene:ENSBTAG00000016328.5transcript:ENSBTAT00000021719.5gene_biotype:protein_codingtranscript_biotype:protein_codinggene_symbol:SFPQdescription:splicingfactorprolineandglutaminerich[Source:HGNCSymbol	SFPQ	ENSBTAG00000016328.5	ENSBTAT00000021719.5	splicingfactorprolineandglutaminerich	http://useast.ensembl.org/Bos_taurus/Gene/Summary?db=core;g=ENSBTAG00000016328.5
-5.024	-4.80881	-5.36726	-5.97581	-5.44875	-5.88126	-5.74477	-5.25964	-5.61125	0.0378184	0.349607	ENSBTAP00000025454.4pepchromosome:UMD3.1:28:26764785:26786028:1gene:ENSBTAG00000019124.4transcript:ENSBTAT00000025454.4gene_biotype:protein_codingtranscript_biotype:protein_codinggene_symbol:EIF4EBP2description:eukaryotictranslationinitiationfactor4Ebindingprotein2[Source:HGNCSymbol	EIF4EBP2	ENSBTAG00000019124.4	ENSBTAT00000025454.4	eukaryotictranslationinitiationfactor4Ebindingprotein2	http://useast.ensembl.org/Bos_taurus/Gene/Summary?db=core;g=ENSBTAG00000019124.4
-0.328747	-0.328883	-0.293337	-0.27306	-0.166601	-0.295727	-0.334388	-0.280402	-0.263727	0.15859	0.350325	ENSBTAP00000025991.3pepchromosome:UMD3.1:11:72283254:72287762:1gene:ENSBTAG00000019510.3transcript:ENSBTAT00000025991.3gene_biotype:protein_codingtranscript_biotype:protein_codinggene_symbol:EIF2B4description:eukaryotictranslationinitiationfactor2Bsubunitdelta[Source:HGNCSymbol	EIF2B4	ENSBTAG00000019510.3	ENSBTAT00000025991.3	eukaryotictranslationinitiationfactor2Bsubunitdelta	http://useast.ensembl.org/Bos_taurus/Gene/Summary?db=core;g=ENSBTAG00000019510.3
-5.04113	-5.2059	-4.8079	-4.96706	-5.02842	-5.12574	-5.47067	-5.1398	-4.9863	0.867582	0.350782	ENSBTAP00000016444.4pepchromosome:UMD3.1:10:51500301:51570991:-1gene:ENSBTAG00000012391.4transcript:ENSBTAT00000016444.4gene_biotype:protein_codingtranscript_biotype:protein_codinggene_symbol:MINDY2description:MINDYlysine48deubiquitinase2[Source:HGNCSymbol	MINDY2	ENSBTAG00000012391.4	ENSBTAT00000016444.4	MINDYlysine48deubiquitinase2	http://useast.ensembl.org/Bos_taurus/Gene/Summary?db=core;g=ENSBTAG00000012391.4
1.38786	1.36695	1.38602	1.45128	1.30014	1.40389	1.30695	1.35573	1.34423	0.919938	0.351919	ENSBTAP00000017435.5pepchromosome:UMD3.1:26:25060238:25073503:1gene:ENSBTAG00000038540.2transcript:ENSBTAT00000017435.5gene_biotype:protein_codingtranscript_biotype:protein_coding	NA	ENSBTAG00000038540.2	ENSBTAT00000017435.5	NA	http://useast.ensembl.org/Bos_taurus/Gene/Summary?db=core;g=ENSBTAG00000038540.2
-0.867104	-0.895225	-0.894464	-0.880401	-1.03361	-0.875013	-0.909146	-0.79271	-0.887908	0.45085	0.352073	ENSBTAP00000043481.1pepchromosome:UMD3.1:22:48611898:48613043:1gene:ENSBTAG00000032531.1transcript:ENSBTAT00000046158.1gene_biotype:protein_codingtranscript_biotype:protein_codingdescription:Musculoskeletalembryonicnuclearprotein1[Source:UniProtKB/Swiss-Prot	NA	ENSBTAG00000032531.1	ENSBTAT00000046158.1	Musculoskeletalembryonicnuclearprotein1	http://useast.ensembl.org/Bos_taurus/Gene/Summary?db=core;g=ENSBTAG00000032531.1
-3.40806	-3.34039	-3.20712	-3.33081	-3.36799	-3.34542	-3.22451	-3.16044	-3.41549	0.648214	0.352835	ENSBTAP00000008572.4pepchromosome:UMD3.1:13:61766806:61817383:-1gene:ENSBTAG00000006526.5transcript:ENSBTAT00000008572.4gene_biotype:protein_codingtranscript_biotype:protein_codinggene_symbol:BCL2L1description:BCL2like1[Source:HGNCSymbol	BCL2L1	ENSBTAG00000006526.5	ENSBTAT00000008572.4	BCL2like1	http://useast.ensembl.org/Bos_taurus/Gene/Summary?db=core;g=ENSBTAG00000006526.5
1.07667	1.10191	1.13848	1.1686	1.0762	1.09609	1.10851	1.15355	1.20066	0.823373	0.35303	ENSBTAP00000014167.5pepchromosome:UMD3.1:12:51141568:51245841:1gene:ENSBTAG00000010693.5transcript:ENSBTAT00000014167.5gene_biotype:protein_codingtranscript_biotype:protein_codinggene_symbol:LMO7description:LIMdomain7[Source:HGNCSymbol	LMO7	ENSBTAG00000010693.5	ENSBTAT00000014167.5	LIMdomain7	http://useast.ensembl.org/Bos_taurus/Gene/Summary?db=core;g=ENSBTAG00000010693.5
-5.30215	-5.15085	-5.1548	-5.23204	-4.66022	-4.98965	-5.11568	-5.26806	-5.05584	0.234537	0.35371	ENSBTAP00000026780.5pepchromosome:UMD3.1:2:130499267:130554058:-1gene:ENSBTAG00000045902.1transcript:ENSBTAT00000026780.5gene_biotype:protein_codingtranscript_biotype:protein_codinggene_symbol:EPHB2description:EPHreceptorB2[Source:HGNCSymbol	EPHB2	ENSBTAG00000045902.1	ENSBTAT00000026780.5	EPHreceptorB2	http://useast.ensembl.org/Bos_taurus/Gene/Summary?db=core;g=ENSBTAG00000045902.1
-0.674577	-0.764683	-0.927202	-0.790231	-0.744185	-0.841025	-0.779679	-0.774397	-0.706155	0.971605	0.353771	ENSBTAP00000033820.4pepchromosome:UMD3.1:3:14843522:14868193:1gene:ENSBTAG00000000113.5transcript:ENSBTAT00000033917.4gene_biotype:protein_codingtranscript_biotype:protein_codinggene_symbol:ARHGEF2description:Rho/Racguaninenucleotideexchangefactor2[Source:HGNCSymbol	ARHGEF2	ENSBTAG00000000113.5	ENSBTAT00000033917.4	Rho/Racguaninenucleotideexchangefactor2	http://useast.ensembl.org/Bos_taurus/Gene/Summary?db=core;g=ENSBTAG00000000113.5
-1.25022	-1.26947	-1.20855	-1.28753	-1.22513	-1.28136	-1.24958	-1.18548	-1.26184	0.459054	0.353942	ENSBTAP00000013758.5pepchromosome:UMD3.1:2:104656259:104744436:1gene:ENSBTAG00000010426.5transcript:ENSBTAT00000013758.5gene_biotype:protein_codingtranscript_biotype:protein_codinggene_symbol:XRCC5description:X-rayrepaircross-complementingprotein5[Source:RefSeqpeptide	XRCC5	ENSBTAG00000010426.5	ENSBTAT00000013758.5	X-rayrepaircross-complementingprotein5	http://useast.ensembl.org/Bos_taurus/Gene/Summary?db=core;g=ENSBTAG00000010426.5
-5.35924	-5.37177	-5.8064	-5.50229	-5.68301	-5.72086	-5.81848	-5.53663	-6.12641	0.489602	0.354194	ENSBTAP00000000389.5pepchromosome:UMD3.1:3:56832933:56846708:-1gene:ENSBTAG00000000305.5transcript:ENSBTAT00000000389.5gene_biotype:protein_codingtranscript_biotype:protein_codinggene_symbol:LMO4description:LIMdomainonly4[Source:HGNCSymbol	LMO4	ENSBTAG00000000305.5	ENSBTAT00000000389.5	LIMdomainonly4	http://useast.ensembl.org/Bos_taurus/Gene/Summary?db=core;g=ENSBTAG00000000305.5
3.85413	3.86648	3.84154	3.82139	3.66913	3.75409	3.68462	3.69989	3.71843	0.0767042	0.354343	ENSBTAP00000054891.1pepchromosome:UMD3.1:X:19777799:19820952:1gene:ENSBTAG00000018513.5transcript:ENSBTAT00000063425.1gene_biotype:protein_codingtranscript_biotype:protein_codinggene_symbol:FHL1description:fourandahalfLIMdomains1[Source:HGNCSymbol	FHL1	ENSBTAG00000018513.5	ENSBTAT00000063425.1	fourandahalfLIMdomains1	http://useast.ensembl.org/Bos_taurus/Gene/Summary?db=core;g=ENSBTAG00000018513.5
1.73398	1.79325	1.79651	1.81296	2.06279	1.85046	1.8562	1.81717	1.80375	0.170499	0.354499	ENSBTAP00000038769.4pepchromosome:UMD3.1:26:14667438:14848281:-1gene:ENSBTAG00000016918.5transcript:ENSBTAT00000038965.4gene_biotype:protein_codingtranscript_biotype:protein_codinggene_symbol:MYOFdescription:myoferlin[Source:HGNCSymbol	MYOF	ENSBTAG00000016918.5	ENSBTAT00000038965.4	myoferlin	http://useast.ensembl.org/Bos_taurus/Gene/Summary?db=core;g=ENSBTAG00000016918.5
-0.889146	-0.748701	-0.697942	-0.837015	-0.457531	-0.873618	-0.834063	-0.830211	-0.934805	0.719207	0.354699	ENSBTAP00000022939.5pepchromosome:UMD3.1:2:111797170:111887224:1gene:ENSBTAG00000017258.5transcript:ENSBTAT00000022939.5gene_biotype:protein_codingtranscript_biotype:protein_codinggene_symbol:ACSL3description:long-chain-fatty-acid--CoAligase3[Source:RefSeqpeptide	ACSL3	ENSBTAG00000017258.5	ENSBTAT00000022939.5	long-chain-fatty-acid--CoAligase3	http://useast.ensembl.org/Bos_taurus/Gene/Summary?db=core;g=ENSBTAG00000017258.5
-1.99257	-2.08567	-2.39161	-1.81384	-2.18774	-2.14503	-2.12994	-2.16283	-2.23696	0.557952	0.355427	ENSBTAP00000053548.2pepchromosome:UMD3.1:23:3431407:3687495:1gene:ENSBTAG00000021237.6transcript:ENSBTAT00000061451.2gene_biotype:protein_codingtranscript_biotype:protein_codinggene_symbol:DSTdescription:dystonin[Source:HGNCSymbol	DST	ENSBTAG00000021237.6	ENSBTAT00000061451.2	dystonin	http://useast.ensembl.org/Bos_taurus/Gene/Summary?db=core;g=ENSBTAG00000021237.6
-0.878242	-0.731175	-0.768905	-0.854806	-0.556847	-0.695234	-0.50246	-0.623655	-0.66968	0.402527	0.356119	ENSBTAP00000021425.4pepchromosome:UMD3.1:X:92294752:92297791:1gene:ENSBTAG00000016093.4transcript:ENSBTAT00000021425.4gene_biotype:protein_codingtranscript_biotype:protein_codinggene_symbol:PLP2description:Proteolipidprotein2[Source:UniProtKB/Swiss-Prot	PLP2	ENSBTAG00000016093.4	ENSBTAT00000021425.4	Proteolipidprotein2	http://useast.ensembl.org/Bos_taurus/Gene/Summary?db=core;g=ENSBTAG00000016093.4
-0.00109233	-0.0786136	-0.161926	-0.105916	-0.323607	-0.166551	-0.192602	-0.104516	-0.0642487	0.212718	0.35649	ENSBTAP00000008142.4pepchromosome:UMD3.1:29:44694171:44696295:1gene:ENSBTAG00000006199.4transcript:ENSBTAT00000008142.4gene_biotype:protein_codingtranscript_biotype:protein_codinggene_symbol:DRAP1description:DR1associatedprotein1[Source:HGNCSymbol	DRAP1	ENSBTAG00000006199.4	ENSBTAT00000008142.4	DR1associatedprotein1	http://useast.ensembl.org/Bos_taurus/Gene/Summary?db=core;g=ENSBTAG00000006199.4
-3.8453	-3.80593	-3.86555	-3.569	-3.67501	-3.7426	-3.66888	-3.73265	-3.76616	0.029786	0.356905	ENSBTAP00000028220.4pepchromosome:UMD3.1:3:95041110:95122769:1gene:ENSBTAG00000021174.4transcript:ENSBTAT00000028220.4gene_biotype:protein_codingtranscript_biotype:protein_codinggene_symbol:NRDCdescription:nardilysinconvertase[Source:HGNCSymbol	NRDC	ENSBTAG00000021174.4	ENSBTAT00000028220.4	nardilysinconvertase	http://useast.ensembl.org/Bos_taurus/Gene/Summary?db=core;g=ENSBTAG00000021174.4
-0.899488	-0.967316	-0.940276	-0.86016	-0.94411	-0.858301	-1.0137	-0.879374	-0.921547	0.235015	0.356964	ENSBTAP00000038495.4pepchromosome:UMD3.1:2:7139738:7298551:1gene:ENSBTAG00000027020.4transcript:ENSBTAT00000038684.4gene_biotype:protein_codingtranscript_biotype:protein_codinggene_symbol:COL5A2description:collagentypeValpha2chain[Source:HGNCSymbol	COL5A2	ENSBTAG00000027020.4	ENSBTAT00000038684.4	collagentypeValpha2chain	http://useast.ensembl.org/Bos_taurus/Gene/Summary?db=core;g=ENSBTAG00000027020.4
1.35992	1.35024	1.28459	1.27866	1.41642	1.24151	1.25552	1.26174	1.25311	0.755909	0.356993	ENSBTAP00000039580.4pepchromosome:UMD3.1:6:23289384:23302661:-1gene:ENSBTAG00000027630.4transcript:ENSBTAT00000039792.4gene_biotype:protein_codingtranscript_biotype:protein_codinggene_symbol:CISD2description:CDGSHironsulfurdomain2[Source:HGNCSymbol	CISD2	ENSBTAG00000027630.4	ENSBTAT00000039792.4	CDGSHironsulfurdomain2	http://useast.ensembl.org/Bos_taurus/Gene/Summary?db=core;g=ENSBTAG00000027630.4
-1.41876	-1.47054	-1.40491	-1.40125	-1.54863	-1.48355	-1.41747	-1.45949	-1.41654	0.380172	0.357904	ENSBTAP00000005354.4pepchromosome:UMD3.1:9:89649145:89662655:1gene:ENSBTAG00000004098.4transcript:ENSBTAT00000005354.4gene_biotype:protein_codingtranscript_biotype:protein_codinggene_symbol:ARMT1description:acidicresiduemethyltransferase1[Source:HGNCSymbol	ARMT1	ENSBTAG00000004098.4	ENSBTAT00000005354.4	acidicresiduemethyltransferase1	http://useast.ensembl.org/Bos_taurus/Gene/Summary?db=core;g=ENSBTAG00000004098.4
2.40476	2.4811	2.52017	2.56178	2.45979	2.55187	2.50275	2.47134	2.49422	0.300218	0.358383	ENSBTAP00000016581.2pepchromosome:UMD3.1:2:122233943:122257545:-1gene:ENSBTAG00000012497.3transcript:ENSBTAT00000016581.2gene_biotype:protein_codingtranscript_biotype:protein_codinggene_symbol:KHDRBS1description:KHRNAbindingdomaincontaining,signaltransductionassociated1[Source:HGNCSymbol	KHDRBS1	ENSBTAG00000012497.3	ENSBTAT00000016581.2	KHRNAbindingdomaincontaining,signaltransductionassociated1	http://useast.ensembl.org/Bos_taurus/Gene/Summary?db=core;g=ENSBTAG00000012497.3
-0.532209	-0.726765	-0.873515	-0.910967	-0.765055	-0.834135	-0.886795	-0.724132	-0.636759	0.306404	0.359062	ENSBTAP00000011401.2pepchromosome:UMD3.1:29:43228263:43229598:-1gene:ENSBTAG00000008646.2transcript:ENSBTAT00000011401.2gene_biotype:protein_codingtranscript_biotype:protein_codingdescription:MultifunctionalmethyltransferasesubunitTRM112-likeprotein[Source:UniProtKB/Swiss-Prot	NA	ENSBTAG00000008646.2	ENSBTAT00000011401.2	MultifunctionalmethyltransferasesubunitTRM112-likeprotein	http://useast.ensembl.org/Bos_taurus/Gene/Summary?db=core;g=ENSBTAG00000008646.2
-3.79481	-3.86738	-3.63793	-3.38339	-3.56103	-3.70126	-3.38497	-3.36733	-3.55374	0.128744	0.359556	ENSBTAP00000008200.2pepchromosome:UMD3.1:7:13931315:13935225:1gene:ENSBTAG00000006247.2transcript:ENSBTAT00000008200.2gene_biotype:protein_codingtranscript_biotype:protein_codinggene_symbol:DHPSdescription:deoxyhypusinesynthase[Source:HGNCSymbol	DHPS	ENSBTAG00000006247.2	ENSBTAT00000008200.2	deoxyhypusinesynthase	http://useast.ensembl.org/Bos_taurus/Gene/Summary?db=core;g=ENSBTAG00000006247.2
3.64796	3.70752	3.74299	3.70106	3.95262	3.69077	3.74031	3.66315	3.66407	0.413797	0.359955	ENSBTAP00000040330.3pepchromosome:UMD3.1:2:132587705:132600729:1gene:ENSBTAG00000006085.5transcript:ENSBTAT00000042698.3gene_biotype:protein_codingtranscript_biotype:protein_codinggene_symbol:DDOSTdescription:dolichyl-diphosphooligosaccharide--proteinglycosyltransferasenon-catalyticsubunit[Source:HGNCSymbol	DDOST	ENSBTAG00000006085.5	ENSBTAT00000042698.3	dolichyl-diphosphooligosaccharide--proteinglycosyltransferasenon-catalyticsubunit	http://useast.ensembl.org/Bos_taurus/Gene/Summary?db=core;g=ENSBTAG00000006085.5
-2.8894	-2.82599	-2.64669	-2.6724	-2.73276	-2.62264	-2.5392	-2.68951	-2.63143	0.232898	0.360103	ENSBTAP00000053571.2pepchromosome:UMD3.1:3:91711045:91866000:1gene:ENSBTAG00000016990.6transcript:ENSBTAT00000061043.2gene_biotype:protein_codingtranscript_biotype:protein_codinggene_symbol:USP24description:ubiquitinspecificpeptidase24[Source:HGNCSymbol	USP24	ENSBTAG00000016990.6	ENSBTAT00000061043.2	ubiquitinspecificpeptidase24	http://useast.ensembl.org/Bos_taurus/Gene/Summary?db=core;g=ENSBTAG00000016990.6
-2.03693	-2.02224	-1.93949	-2.07743	-2.07914	-1.88257	-1.93365	-1.97985	-1.91524	0.860353	0.360721	ENSBTAP00000001572.3pepchromosome:UMD3.1:27:38028400:38084141:-1gene:ENSBTAG00000001186.3transcript:ENSBTAT00000001572.3gene_biotype:protein_codingtranscript_biotype:protein_codinggene_symbol:SH2D4Adescription:SH2domaincontaining4A[Source:HGNCSymbol	SH2D4A	ENSBTAG00000001186.3	ENSBTAT00000001572.3	SH2domaincontaining4A	http://useast.ensembl.org/Bos_taurus/Gene/Summary?db=core;g=ENSBTAG00000001186.3
-1.49124	-1.44742	-1.29882	-1.31933	-1.35095	-1.34575	-1.20788	-1.34333	-1.32868	0.279371	0.360852	ENSBTAP00000027845.4pepchromosome:UMD3.1:19:43279035:43283109:1gene:ENSBTAG00000046746.1transcript:ENSBTAT00000027845.4gene_biotype:protein_codingtranscript_biotype:protein_codinggene_symbol:COASYdescription:CoenzymeAsynthase[Source:HGNCSymbol	COASY	ENSBTAG00000046746.1	ENSBTAT00000027845.4	CoenzymeAsynthase	http://useast.ensembl.org/Bos_taurus/Gene/Summary?db=core;g=ENSBTAG00000046746.1
-3.16055	-3.15491	-3.22179	-3.11369	-3.02585	-2.98568	-3.0074	-3.00963	-2.98979	0.0341367	0.361183	ENSBTAP00000021832.5pepchromosome:UMD3.1:5:32550521:32606144:1gene:ENSBTAG00000016414.5transcript:ENSBTAT00000021832.5gene_biotype:protein_codingtranscript_biotype:protein_codinggene_symbol:VDRdescription:vitaminDreceptor[Source:HGNCSymbol	VDR	ENSBTAG00000016414.5	ENSBTAT00000021832.5	vitaminDreceptor	http://useast.ensembl.org/Bos_taurus/Gene/Summary?db=core;g=ENSBTAG00000016414.5
1.04197	1.00045	0.971239	0.999233	1.0567	1.03131	1.01781	1.08852	1.06286	0.40563	0.361294	ENSBTAP00000013929.5pepchromosome:UMD3.1:19:35557245:35646258:-1gene:ENSBTAG00000010534.5transcript:ENSBTAT00000013929.5gene_biotype:protein_codingtranscript_biotype:protein_codinggene_symbol:MPRIPdescription:myosinphosphataseRho-interactingprotein[Source:RefSeqpeptide	MPRIP	ENSBTAG00000010534.5	ENSBTAT00000013929.5	myosinphosphataseRho-interactingprotein	http://useast.ensembl.org/Bos_taurus/Gene/Summary?db=core;g=ENSBTAG00000010534.5
1.6485	1.62533	1.64235	1.66917	1.60078	1.6155	1.632	1.66087	1.66405	0.664331	0.361503	ENSBTAP00000017301.4pepchromosome:UMD3.1:1:112631076:112675779:-1gene:ENSBTAG00000013013.4transcript:ENSBTAT00000017301.4gene_biotype:protein_codingtranscript_biotype:protein_codinggene_symbol:GMPSdescription:GMPsynthase[Source:RefSeqpeptide	GMPS	ENSBTAG00000013013.4	ENSBTAT00000017301.4	GMPsynthase	http://useast.ensembl.org/Bos_taurus/Gene/Summary?db=core;g=ENSBTAG00000013013.4
-6.03539	-5.64641	-5.61953	-5.81527	-6.15041	-5.83043	-5.85595	-5.87092	-5.68584	0.394885	0.362178	ENSBTAP00000021894.3pepchromosome:UMD3.1:29:48955480:48983276:1gene:ENSBTAG00000016470.3transcript:ENSBTAT00000021894.3gene_biotype:protein_codingtranscript_biotype:protein_codinggene_symbol:NADSYN1description:NADsynthetase1[Source:HGNCSymbol	NADSYN1	ENSBTAG00000016470.3	ENSBTAT00000021894.3	NADsynthetase1	http://useast.ensembl.org/Bos_taurus/Gene/Summary?db=core;g=ENSBTAG00000016470.3
-2.68157	-2.72068	-2.70169	-2.95729	-2.77596	-2.74972	-2.75444	-2.98525	-3.14865	0.129099	0.362764	ENSBTAP00000001252.5pepchromosome:UMD3.1:18:10694237:10706275:-1gene:ENSBTAG00000000946.5transcript:ENSBTAT00000001252.5gene_biotype:protein_codingtranscript_biotype:protein_codinggene_symbol:TLDC1description:TBC/LysM-associateddomaincontaining1[Source:HGNCSymbol	TLDC1	ENSBTAG00000000946.5	ENSBTAT00000001252.5	TBC/LysM-associateddomaincontaining1	http://useast.ensembl.org/Bos_taurus/Gene/Summary?db=core;g=ENSBTAG00000000946.5
-4.11322	-4.1012	-4.17051	-4.44725	-4.0897	-4.32304	-4.19886	-4.56491	-4.61063	0.212864	0.363132	ENSBTAP00000012232.5pepchromosome:UMD3.1:X:91723575:91734163:1gene:ENSBTAG00000009282.5transcript:ENSBTAT00000012232.5gene_biotype:protein_codingtranscript_biotype:protein_codinggene_symbol:PORCNdescription:porcupineO-acyltransferase[Source:HGNCSymbol	PORCN	ENSBTAG00000009282.5	ENSBTAT00000012232.5	porcupineO-acyltransferase	http://useast.ensembl.org/Bos_taurus/Gene/Summary?db=core;g=ENSBTAG00000009282.5
-1.81053	-1.8181	-1.77991	-1.53356	-1.54205	-1.70469	-1.62265	-1.61594	-1.77779	0.021188	0.363338	ENSBTAP00000009467.3pepchromosome:UMD3.1:15:28300881:28315010:1gene:ENSBTAG00000007192.5transcript:ENSBTAT00000009467.3gene_biotype:protein_codingtranscript_biotype:protein_codinggene_symbol:SIDT2description:SID1transmembranefamilymember2[Source:HGNCSymbol	SIDT2	ENSBTAG00000007192.5	ENSBTAT00000009467.3	SID1transmembranefamilymember2	http://useast.ensembl.org/Bos_taurus/Gene/Summary?db=core;g=ENSBTAG00000007192.5
-2.66426	-2.63595	-2.56953	-2.41255	-2.41914	-2.27564	-2.46091	-2.35452	-2.47866	0.0095991	0.363382	ENSBTAP00000013871.5pepchromosome:UMD3.1:28:3323730:3333934:1gene:ENSBTAG00000010500.5transcript:ENSBTAT00000013871.5gene_biotype:protein_codingtranscript_biotype:protein_coding	NA	ENSBTAG00000010500.5	ENSBTAT00000013871.5	NA	http://useast.ensembl.org/Bos_taurus/Gene/Summary?db=core;g=ENSBTAG00000010500.5
2.71416	2.82869	2.88733	2.90217	3.25895	2.86051	2.91918	2.87195	2.83567	0.221566	0.364426	ENSBTAP00000019643.4pepchromosome:UMD3.1:5:104505691:104518399:-1gene:ENSBTAG00000014764.5transcript:ENSBTAT00000019643.4gene_biotype:protein_codingtranscript_biotype:protein_codinggene_symbol:CD9description:CD9molecule[Source:HGNCSymbol	CD9	ENSBTAG00000014764.5	ENSBTAT00000019643.4	CD9molecule	http://useast.ensembl.org/Bos_taurus/Gene/Summary?db=core;g=ENSBTAG00000014764.5
-1.07316	-0.981423	-1.04837	-1.15918	-0.969138	-1.09488	-0.99156	-1.04114	-1.01381	0.554212	0.364488	ENSBTAP00000011469.3pepchromosome:UMD3.1:11:19578982:19621259:-1gene:ENSBTAG00000008703.3transcript:ENSBTAT00000011469.3gene_biotype:protein_codingtranscript_biotype:protein_codinggene_symbol:EIF2AK2description:eukaryotictranslationinitiationfactor2alphakinase2[Source:HGNCSymbol	EIF2AK2	ENSBTAG00000008703.3	ENSBTAT00000011469.3	eukaryotictranslationinitiationfactor2alphakinase2	http://useast.ensembl.org/Bos_taurus/Gene/Summary?db=core;g=ENSBTAG00000008703.3
-0.5734	-0.619962	-0.705206	-0.59248	-0.680469	-0.647929	-0.563877	-0.616164	-0.637443	0.88033	0.36461	ENSBTAP00000003274.5pepchromosome:UMD3.1:15:78490888:78570865:-1gene:ENSBTAG00000002520.5transcript:ENSBTAT00000003274.5gene_biotype:protein_codingtranscript_biotype:protein_codinggene_symbol:CELF1description:CUGBPElav-likefamilymember1[Source:HGNCSymbol	CELF1	ENSBTAG00000002520.5	ENSBTAT00000003274.5	CUGBPElav-likefamilymember1	http://useast.ensembl.org/Bos_taurus/Gene/Summary?db=core;g=ENSBTAG00000002520.5
1.7363	1.73295	1.63716	1.71083	1.59031	1.64154	1.61297	1.60376	1.61817	0.31644	0.364839	ENSBTAP00000006613.4pepchromosome:UMD3.1:26:49742225:49773421:1gene:ENSBTAG00000005027.4transcript:ENSBTAT00000006613.4gene_biotype:protein_codingtranscript_biotype:protein_codinggene_symbol:GLRX3description:glutaredoxin3[Source:HGNCSymbol	GLRX3	ENSBTAG00000005027.4	ENSBTAT00000006613.4	glutaredoxin3	http://useast.ensembl.org/Bos_taurus/Gene/Summary?db=core;g=ENSBTAG00000005027.4
-0.976786	-1.03134	-1.07931	-1.32822	-0.801135	-1.15182	-1.17047	-1.3776	-1.24282	0.703165	0.364871	ENSBTAP00000019607.4pepchromosome:UMD3.1:5:104215500:104224268:1gene:ENSBTAG00000014733.4transcript:ENSBTAT00000019607.4gene_biotype:protein_codingtranscript_biotype:protein_codinggene_symbol:NOP2description:NOP2nucleolarprotein[Source:HGNCSymbol	NOP2	ENSBTAG00000014733.4	ENSBTAT00000019607.4	NOP2nucleolarprotein	http://useast.ensembl.org/Bos_taurus/Gene/Summary?db=core;g=ENSBTAG00000014733.4
2.74906	2.81345	2.89685	2.91087	2.4757	2.82473	2.90837	2.84882	2.86528	0.585922	0.364956	ENSBTAP00000048245.1pepchromosome:UMD3.1:23:31121336:31127004:1gene:ENSBTAG00000038277.1transcript:ENSBTAT00000052381.1gene_biotype:protein_codingtranscript_biotype:protein_coding	NA	ENSBTAG00000038277.1	ENSBTAT00000052381.1	NA	http://useast.ensembl.org/Bos_taurus/Gene/Summary?db=core;g=ENSBTAG00000038277.1
-2.82105	-2.73946	-3.00494	-2.99284	-2.80889	-2.86583	-2.9783	-3.02023	-2.8791	0.739558	0.365124	ENSBTAP00000008675.4pepchromosome:UMD3.1:16:46201192:46215455:1gene:ENSBTAG00000006609.4transcript:ENSBTAT00000008675.4gene_biotype:protein_codingtranscript_biotype:protein_codinggene_symbol:ERRFI1description:ERBBreceptorfeedbackinhibitor1[Source:HGNCSymbol	ERRFI1	ENSBTAG00000006609.4	ENSBTAT00000008675.4	ERBBreceptorfeedbackinhibitor1	http://useast.ensembl.org/Bos_taurus/Gene/Summary?db=core;g=ENSBTAG00000006609.4
0.0656676	0.0232321	-0.056406	0.0506827	-0.0256022	0.00328283	0.012558	-0.0754643	-0.0136411	0.975494	0.365392	ENSBTAP00000003557.2pepchromosome:UMD3.1:10:26709552:26716112:1gene:ENSBTAG00000002743.2transcript:ENSBTAT00000003557.2gene_biotype:protein_codingtranscript_biotype:protein_codinggene_symbol:OSGEPdescription:O-sialoglycoproteinendopeptidase[Source:HGNCSymbol	OSGEP	ENSBTAG00000002743.2	ENSBTAT00000003557.2	O-sialoglycoproteinendopeptidase	http://useast.ensembl.org/Bos_taurus/Gene/Summary?db=core;g=ENSBTAG00000002743.2
-2.77592	-2.62618	-2.62009	-2.70846	-2.59306	-2.45814	-2.49191	-2.55049	-2.48749	0.378657	0.365624	ENSBTAP00000044448.3pepchromosome:UMD3.1:11:11618055:12337148:1gene:ENSBTAG00000020799.5transcript:ENSBTAT00000047228.3gene_biotype:protein_codingtranscript_biotype:protein_codinggene_symbol:EXOC6Bdescription:exocystcomplexcomponent6B[Source:HGNCSymbol	EXOC6B	ENSBTAG00000020799.5	ENSBTAT00000047228.3	exocystcomplexcomponent6B	http://useast.ensembl.org/Bos_taurus/Gene/Summary?db=core;g=ENSBTAG00000020799.5
2.38072	2.44479	2.45424	2.52718	2.29886	2.45822	2.34576	2.37421	2.35601	0.984228	0.365753	ENSBTAP00000036132.1pepchromosome:UMD3.1:7:12366856:12370535:1gene:ENSBTAG00000016874.3transcript:ENSBTAT00000036270.1gene_biotype:protein_codingtranscript_biotype:protein_coding	NA	ENSBTAG00000016874.3	ENSBTAT00000036270.1	NA	http://useast.ensembl.org/Bos_taurus/Gene/Summary?db=core;g=ENSBTAG00000016874.3
-1.01562	-1.08436	-1.1745	-1.04304	-1.03759	-1.13424	-0.913569	-1.0238	-1.09206	0.739224	0.366216	ENSBTAP00000018322.4pepchromosome:UMD3.1:18:26098515:26132551:-1gene:ENSBTAG00000013784.4transcript:ENSBTAT00000018322.4gene_biotype:protein_codingtranscript_biotype:protein_codinggene_symbol:CSNK2A2description:caseinkinaseIIsubunitalpha'[Source:RefSeqpeptide	CSNK2A2	ENSBTAG00000013784.4	ENSBTAT00000018322.4	caseinkinaseIIsubunitalpha'	http://useast.ensembl.org/Bos_taurus/Gene/Summary?db=core;g=ENSBTAG00000013784.4
-3.50874	-3.49665	-3.55995	-3.47075	-3.16008	-3.40645	-3.35068	-3.46226	-3.57392	0.142668	0.366485	ENSBTAP00000024105.5pepchromosome:UMD3.1:X:144430889:144489539:-1gene:ENSBTAG00000018112.5transcript:ENSBTAT00000024105.5gene_biotype:protein_codingtranscript_biotype:protein_coding	NA	ENSBTAG00000018112.5	ENSBTAT00000024105.5	NA	http://useast.ensembl.org/Bos_taurus/Gene/Summary?db=core;g=ENSBTAG00000018112.5
3.00274	3.01011	3.07127	3.11799	3.03426	3.11248	3.11055	3.10742	3.13276	0.157559	0.366784	ENSBTAP00000037562.4pepchromosome:UMD3.1:5:103972418:103985413:-1gene:ENSBTAG00000003598.5transcript:ENSBTAT00000037738.4gene_biotype:protein_codingtranscript_biotype:protein_codinggene_symbol:P3H3description:prolyl3-hydroxylase3[Source:HGNCSymbol	P3H3	ENSBTAG00000003598.5	ENSBTAT00000037738.4	prolyl3-hydroxylase3	http://useast.ensembl.org/Bos_taurus/Gene/Summary?db=core;g=ENSBTAG00000003598.5
1.13634	1.15534	1.13214	1.0864	1.09136	1.06018	1.06148	1.0538	1.08295	0.00672228	0.366993	ENSBTAP00000040838.2pepchromosome:UMD3.1:5:82972063:83055263:-1gene:ENSBTAG00000011798.5transcript:ENSBTAT00000043251.2gene_biotype:protein_codingtranscript_biotype:protein_codinggene_symbol:STK38Ldescription:serine/threoninekinase38like[Source:HGNCSymbol	STK38L	ENSBTAG00000011798.5	ENSBTAT00000043251.2	serine/threoninekinase38like	http://useast.ensembl.org/Bos_taurus/Gene/Summary?db=core;g=ENSBTAG00000011798.5
-2.99929	-2.90259	-2.972	-2.91392	-2.9265	-2.83652	-2.9635	-2.9917	-2.86589	0.178209	0.367819	ENSBTAP00000024600.4pepchromosome:UMD3.1:15:78582186:78586701:1gene:ENSBTAG00000018483.4transcript:ENSBTAT00000024600.4gene_biotype:protein_codingtranscript_biotype:protein_codinggene_symbol:NDUFS3description:NADHdehydrogenase[Source:RefSeqpeptide	NDUFS3	ENSBTAG00000018483.4	ENSBTAT00000024600.4	NADHdehydrogenase	http://useast.ensembl.org/Bos_taurus/Gene/Summary?db=core;g=ENSBTAG00000018483.4
4.48546	4.45195	4.44313	4.45202	4.18559	4.373	4.39947	4.4249	4.42799	0.198293	0.368194	ENSBTAP00000008146.5pepchromosome:UMD3.1:5:112612771:112636488:-1gene:ENSBTAG00000006202.5transcript:ENSBTAT00000008146.5gene_biotype:protein_codingtranscript_biotype:protein_coding	NA	ENSBTAG00000006202.5	ENSBTAT00000008146.5	NA	http://useast.ensembl.org/Bos_taurus/Gene/Summary?db=core;g=ENSBTAG00000006202.5
-1.04103	-0.842393	-0.9358	-0.332898	-0.953303	-0.778764	-0.95387	-0.735904	-0.984648	0.263499	0.368522	ENSBTAP00000018514.3pepchromosome:UMD3.1:28:5872192:5910468:1gene:ENSBTAG00000013935.3transcript:ENSBTAT00000018514.3gene_biotype:protein_codingtranscript_biotype:protein_codinggene_symbol:NTPCRdescription:nucleoside-triphosphatase,cancer-related[Source:HGNCSymbol	NTPCR	ENSBTAG00000013935.3	ENSBTAT00000018514.3	nucleoside-triphosphatase,cancer-related	http://useast.ensembl.org/Bos_taurus/Gene/Summary?db=core;g=ENSBTAG00000013935.3
0.578148	0.602936	0.662221	0.690388	0.494051	0.685739	0.742588	0.682698	0.656072	0.903426	0.36879	ENSBTAP00000015669.5pepchromosome:UMD3.1:7:20503792:20524334:1gene:ENSBTAG00000011805.5transcript:ENSBTAT00000015669.5gene_biotype:protein_codingtranscript_biotype:protein_codinggene_symbol:PLIN3description:perilipin3[Source:HGNCSymbol	PLIN3	ENSBTAG00000011805.5	ENSBTAT00000015669.5	perilipin3	http://useast.ensembl.org/Bos_taurus/Gene/Summary?db=core;g=ENSBTAG00000011805.5
1.02147	1.44636	1.16329	2.14743	1.26428	1.09585	1.15322	1.20761	1.15586	0.449868	0.369047	ENSBTAP00000020286.4pepchromosome:UMD3.1:8:76176882:76232330:-1gene:ENSBTAG00000015249.4transcript:ENSBTAT00000020286.4gene_biotype:protein_codingtranscript_biotype:protein_codinggene_symbol:B4GALT1description:Beta-1,4-galactosyltransferase1LactosesynthaseAproteinN-acetyllactosaminesynthaseBeta-N-acetylglucosaminylglycopeptidebeta-1,4-galactosyltransferaseBeta-N-acetylglucosaminyl-glycolipidbeta-1,4-galactosyltransferaseProcessedbeta-1,4-galactosyltransferase1[Source:UniProtKB/Swiss-Prot	B4GALT1	ENSBTAG00000015249.4	ENSBTAT00000020286.4	Beta-1,4-galactosyltransferase1LactosesynthaseAproteinN-acetyllactosaminesynthaseBeta-N-acetylglucosaminylglycopeptidebeta-1,4-galactosyltransferaseBeta-N-acetylglucosaminyl-glycolipidbeta-1,4-galactosyltransferaseProcessedbeta-1,4-galactosyltransferase1	http://useast.ensembl.org/Bos_taurus/Gene/Summary?db=core;g=ENSBTAG00000015249.4
-3.94686	-4.10552	-3.99731	-4.02973	-4.23409	-3.9856	-3.99174	-3.95355	-4.05523	0.499254	0.369329	ENSBTAP00000002028.4pepchromosome:UMD3.1:3:14767915:14781668:1gene:ENSBTAG00000001548.4transcript:ENSBTAT00000002028.4gene_biotype:protein_codingtranscript_biotype:protein_codinggene_symbol:UBQLN4description:ubiquilin4[Source:HGNCSymbol	UBQLN4	ENSBTAG00000001548.4	ENSBTAT00000002028.4	ubiquilin4	http://useast.ensembl.org/Bos_taurus/Gene/Summary?db=core;g=ENSBTAG00000001548.4
-0.991701	-0.992385	-0.935484	-0.961293	-0.827328	-0.885035	-0.887546	-0.793669	-0.84883	0.130185	0.369686	ENSBTAP00000006525.3pepchromosome:UMD3.1:19:22108502:22140940:1gene:ENSBTAG00000004961.4transcript:ENSBTAT00000006525.3gene_biotype:protein_codingtranscript_biotype:protein_codinggene_symbol:GOSR1description:GolgiSNAPreceptorcomplexmember1[Source:RefSeqpeptide	GOSR1	ENSBTAG00000004961.4	ENSBTAT00000006525.3	GolgiSNAPreceptorcomplexmember1	http://useast.ensembl.org/Bos_taurus/Gene/Summary?db=core;g=ENSBTAG00000004961.4
-1.53096	-1.47806	-1.56509	-1.40552	-1.41151	-1.48669	-1.42105	-1.50459	-1.48891	0.0683589	0.369792	ENSBTAP00000025006.4pepchromosome:UMD3.1:13:57899212:57909996:-1gene:ENSBTAG00000018783.4transcript:ENSBTAT00000025006.4gene_biotype:protein_codingtranscript_biotype:protein_codinggene_symbol:NELFCDdescription:negativeelongationfactorcomplexmemberC/D[Source:HGNCSymbol	NELFCD	ENSBTAG00000018783.4	ENSBTAT00000025006.4	negativeelongationfactorcomplexmemberC/D	http://useast.ensembl.org/Bos_taurus/Gene/Summary?db=core;g=ENSBTAG00000018783.4
-0.0185981	-0.0261657	-0.0015831	-0.289233	-0.215624	-0.194515	-0.206665	-0.332443	-0.304832	0.00182463	0.370038	ENSBTAP00000008293.5pepchromosome:UMD3.1:3:43157188:43185261:-1gene:ENSBTAG00000006321.5transcript:ENSBTAT00000008293.5gene_biotype:protein_codingtranscript_biotype:protein_codinggene_symbol:RTCAdescription:RNA3'-terminalphosphatecyclase[Source:HGNCSymbol	RTCA	ENSBTAG00000006321.5	ENSBTAT00000008293.5	RNA3'-terminalphosphatecyclase	http://useast.ensembl.org/Bos_taurus/Gene/Summary?db=core;g=ENSBTAG00000006321.5
-2.07116	-1.9355	-1.97811	-2.11501	-1.66	-2.01658	-2.09089	-2.09502	-2.02843	0.677687	0.370743	ENSBTAP00000014880.4pepchromosome:UMD3.1:8:85936415:85947675:-1gene:ENSBTAG00000011204.4transcript:ENSBTAT00000014880.4gene_biotype:protein_codingtranscript_biotype:protein_codinggene_symbol:NINJ1description:ninjurin1[Source:HGNCSymbol	NINJ1	ENSBTAG00000011204.4	ENSBTAT00000014880.4	ninjurin1	http://useast.ensembl.org/Bos_taurus/Gene/Summary?db=core;g=ENSBTAG00000011204.4
3.99925	3.95985	3.95712	3.82986	3.76999	3.82669	3.80839	3.76798	3.78131	0.00234379	0.370937	ENSBTAP00000032779.2pepchromosome:UMD3.1:11:87842280:87873674:1gene:ENSBTAG00000002108.3transcript:ENSBTAT00000032851.2gene_biotype:protein_codingtranscript_biotype:protein_codinggene_symbol:YWHAQdescription:14-3-3proteintheta[Source:UniProtKB/Swiss-Prot	YWHAQ	ENSBTAG00000002108.3	ENSBTAT00000032851.2	14-3-3proteintheta	http://useast.ensembl.org/Bos_taurus/Gene/Summary?db=core;g=ENSBTAG00000002108.3
-3.17212	-3.18835	-3.21259	-3.40498	-3.22309	-3.12516	-3.17292	-3.20564	-3.11419	0.508523	0.370961	ENSBTAP00000015922.4pepchromosome:UMD3.1:18:2613213:2625218:-1gene:ENSBTAG00000012002.4transcript:ENSBTAT00000015922.4gene_biotype:protein_codingtranscript_biotype:protein_codinggene_symbol:BCAR1description:BCAR1,Casfamilyscaffoldingprotein[Source:HGNCSymbol	BCAR1	ENSBTAG00000012002.4	ENSBTAT00000015922.4	BCAR1,Casfamilyscaffoldingprotein	http://useast.ensembl.org/Bos_taurus/Gene/Summary?db=core;g=ENSBTAG00000012002.4
-1.78375	-1.86944	-1.82453	-1.73024	-1.22698	-1.74977	-1.35956	-1.40141	-1.42611	0.211459	0.371174	ENSBTAP00000013968.5pepchromosome:UMD3.1:19:35768850:35815316:1gene:ENSBTAG00000010559.5transcript:ENSBTAT00000013968.5gene_biotype:protein_codingtranscript_biotype:protein_codinggene_symbol:DHRS7Bdescription:dehydrogenase/reductase7B[Source:HGNCSymbol	DHRS7B	ENSBTAG00000010559.5	ENSBTAT00000013968.5	dehydrogenase/reductase7B	http://useast.ensembl.org/Bos_taurus/Gene/Summary?db=core;g=ENSBTAG00000010559.5
-0.522967	-0.630591	-0.647749	-0.620423	-0.483196	-0.610697	-0.535595	-0.51423	-0.529705	0.648772	0.371389	ENSBTAP00000020887.5pepchromosome:UMD3.1:7:16073297:16086918:-1gene:ENSBTAG00000015721.5transcript:ENSBTAT00000020887.5gene_biotype:protein_codingtranscript_biotype:protein_codinggene_symbol:RAVER1description:ribonucleoprotein,PTBbinding1[Source:HGNCSymbol	RAVER1	ENSBTAG00000015721.5	ENSBTAT00000020887.5	ribonucleoprotein,PTBbinding1	http://useast.ensembl.org/Bos_taurus/Gene/Summary?db=core;g=ENSBTAG00000015721.5
0.0767546	-0.000349462	0.0288462	-0.101599	0.0849793	-0.00135644	0.0763493	0.0311169	0.042315	0.520672	0.371441	ENSBTAP00000024128.3pepchromosome:UMD3.1:10:72757582:72768778:1gene:ENSBTAG00000018127.4transcript:ENSBTAT00000024128.3gene_biotype:protein_codingtranscript_biotype:protein_codingdescription:Proteinphosphatase1A[Source:UniProtKB/Swiss-Prot	NA	ENSBTAG00000018127.4	ENSBTAT00000024128.3	Proteinphosphatase1A	http://useast.ensembl.org/Bos_taurus/Gene/Summary?db=core;g=ENSBTAG00000018127.4
-3.23177	-3.34391	-3.21463	-3.34547	-3.32084	-3.40649	-3.49802	-3.3317	-3.40694	0.120588	0.372258	ENSBTAP00000053210.2pepchromosome:UMD3.1:27:12619929:12807702:1gene:ENSBTAG00000021133.6transcript:ENSBTAT00000061514.2gene_biotype:protein_codingtranscript_biotype:protein_codinggene_symbol:TENM3description:teneurin-3[Source:RefSeqpeptide	TENM3	ENSBTAG00000021133.6	ENSBTAT00000061514.2	teneurin-3	http://useast.ensembl.org/Bos_taurus/Gene/Summary?db=core;g=ENSBTAG00000021133.6
0.895636	0.925356	0.95901	0.876199	1.00635	0.930872	0.981119	0.973209	0.972772	0.803659	0.373164	ENSBTAP00000044219.3pepchromosome:UMD3.1:3:15432100:15436418:1gene:ENSBTAG00000012094.5transcript:ENSBTAT00000046975.3gene_biotype:protein_codingtranscript_biotype:protein_codinggene_symbol:SCAMP3description:secretorycarriermembraneprotein3[Source:HGNCSymbol	SCAMP3	ENSBTAG00000012094.5	ENSBTAT00000046975.3	secretorycarriermembraneprotein3	http://useast.ensembl.org/Bos_taurus/Gene/Summary?db=core;g=ENSBTAG00000012094.5
-5.73264	-5.91097	-6.01996	-6.08107	-5.79533	-6.07574	-6.50295	-5.91691	-6.12111	0.488293	0.373223	ENSBTAP00000026829.5pepchromosome:UMD3.1:20:38116510:38163145:1gene:ENSBTAG00000020142.5transcript:ENSBTAT00000026829.5gene_biotype:protein_codingtranscript_biotype:protein_codinggene_symbol:LMBRD2description:LMBR1domaincontaining2[Source:HGNCSymbol	LMBRD2	ENSBTAG00000020142.5	ENSBTAT00000026829.5	LMBR1domaincontaining2	http://useast.ensembl.org/Bos_taurus/Gene/Summary?db=core;g=ENSBTAG00000020142.5
0.644594	0.756961	0.738771	0.756986	0.527619	0.807806	0.675764	0.568465	0.568087	0.871915	0.373761	ENSBTAP00000030207.4pepchromosome:UMD3.1:5:11308520:11308714:1gene:ENSBTAG00000033884.3transcript:ENSBTAT00000030222.4gene_biotype:protein_codingtranscript_biotype:protein_codinggene_symbol:TMA7description:Translationmachinery-associatedprotein7[Source:UniProtKB/Swiss-Prot	TMA7	ENSBTAG00000033884.3	ENSBTAT00000030222.4	Translationmachinery-associatedprotein7	http://useast.ensembl.org/Bos_taurus/Gene/Summary?db=core;g=ENSBTAG00000033884.3
-1.2261	-0.992777	-1.0193	-0.995723	-0.666624	-1.16228	-1.01921	-1.11662	-1.13905	0.445947	0.37422	ENSBTAP00000035533.3pepchromosome:UMD3.1:7:40482381:40489026:1gene:ENSBTAG00000001767.4transcript:ENSBTAT00000035663.3gene_biotype:protein_codingtranscript_biotype:protein_codinggene_symbol:B4GALT7description:beta-1,4-galactosyltransferase7[Source:HGNCSymbol	B4GALT7	ENSBTAG00000001767.4	ENSBTAT00000035663.3	beta-1,4-galactosyltransferase7	http://useast.ensembl.org/Bos_taurus/Gene/Summary?db=core;g=ENSBTAG00000001767.4
-1.91351	-2.01655	-1.70151	-2.22408	-1.82952	-1.97776	-1.74582	-1.9452	-1.94293	0.418196	0.374638	ENSBTAP00000029028.3pepchromosome:UMD3.1:17:18331272:18369333:-1gene:ENSBTAG00000021779.3transcript:ENSBTAT00000029028.3gene_biotype:protein_codingtranscript_biotype:protein_codinggene_symbol:MGST2description:microsomalglutathioneS-transferase2[Source:HGNCSymbol	MGST2	ENSBTAG00000021779.3	ENSBTAT00000029028.3	microsomalglutathioneS-transferase2	http://useast.ensembl.org/Bos_taurus/Gene/Summary?db=core;g=ENSBTAG00000021779.3
1.65008	1.56446	1.57505	1.46718	1.47888	1.54206	1.4958	1.52122	1.56089	0.0476764	0.374764	ENSBTAP00000007027.5pepchromosome:UMD3.1:10:11332415:11344167:1gene:ENSBTAG00000005344.5transcript:ENSBTAT00000007027.5gene_biotype:protein_codingtranscript_biotype:protein_codinggene_symbol:GNPNAT1description:glucosamine-phosphateN-acetyltransferase1[Source:HGNCSymbol	GNPNAT1	ENSBTAG00000005344.5	ENSBTAT00000007027.5	glucosamine-phosphateN-acetyltransferase1	http://useast.ensembl.org/Bos_taurus/Gene/Summary?db=core;g=ENSBTAG00000005344.5
4.03192	3.99595	4.02327	3.95137	3.89695	3.93083	3.91071	3.89169	3.9223	0.00918083	0.37524	ENSBTAP00000025691.5pepchromosome:UMD3.1:11:61970467:61994479:1gene:ENSBTAG00000019295.5transcript:ENSBTAT00000025691.5gene_biotype:protein_codingtranscript_biotype:protein_codinggene_symbol:MDH1description:malatedehydrogenase1[Source:HGNCSymbol	MDH1	ENSBTAG00000019295.5	ENSBTAT00000025691.5	malatedehydrogenase1	http://useast.ensembl.org/Bos_taurus/Gene/Summary?db=core;g=ENSBTAG00000019295.5
-2.60908	-2.77523	-2.67608	-2.80114	-2.66685	-2.68927	-2.88005	-2.74153	-2.72692	0.638713	0.376119	ENSBTAP00000007859.4pepchromosome:UMD3.1:2:4608435:4717334:1gene:ENSBTAG00000005987.4transcript:ENSBTAT00000007859.4gene_biotype:protein_codingtranscript_biotype:protein_codinggene_symbol:WDR33description:WDrepeatdomain33[Source:HGNCSymbol	WDR33	ENSBTAG00000005987.4	ENSBTAT00000007859.4	WDrepeatdomain33	http://useast.ensembl.org/Bos_taurus/Gene/Summary?db=core;g=ENSBTAG00000005987.4
-2.96734	-3.27001	-3.19675	-2.92421	-2.93752	-3.11279	-2.8529	-2.85362	-3.02158	0.234588	0.376861	ENSBTAP00000024943.5pepchromosome:UMD3.1:3:51282136:51325805:1gene:ENSBTAG00000018737.5transcript:ENSBTAT00000024943.5gene_biotype:protein_codingtranscript_biotype:protein_codinggene_symbol:GLMNdescription:glomulin[Source:RefSeqpeptide	GLMN	ENSBTAG00000018737.5	ENSBTAT00000024943.5	glomulin	http://useast.ensembl.org/Bos_taurus/Gene/Summary?db=core;g=ENSBTAG00000018737.5
1.30368	1.33059	1.39759	1.32989	1.26795	1.39545	1.35423	1.37473	1.37581	0.794536	0.377468	ENSBTAP00000022580.3pepchromosome:UMD3.1:1:71431933:71484412:-1gene:ENSBTAG00000016979.3transcript:ENSBTAT00000022580.3gene_biotype:protein_codingtranscript_biotype:protein_codinggene_symbol:PCYT1Adescription:phosphatecytidylyltransferase1,choline,alpha[Source:HGNCSymbol	PCYT1A	ENSBTAG00000016979.3	ENSBTAT00000022580.3	phosphatecytidylyltransferase1,choline,alpha	http://useast.ensembl.org/Bos_taurus/Gene/Summary?db=core;g=ENSBTAG00000016979.3
0.222244	0.222081	0.184996	0.199865	0.0680125	0.21785	0.177055	0.250202	0.212356	0.382491	0.377618	ENSBTAP00000024101.5pepchromosome:UMD3.1:17:64818100:64833437:-1gene:ENSBTAG00000018108.5transcript:ENSBTAT00000024101.5gene_biotype:protein_codingtranscript_biotype:protein_codinggene_symbol:PXNdescription:paxillin[Source:HGNCSymbol	PXN	ENSBTAG00000018108.5	ENSBTAT00000024101.5	paxillin	http://useast.ensembl.org/Bos_taurus/Gene/Summary?db=core;g=ENSBTAG00000018108.5
-3.86758	-3.8354	-3.80892	-3.63326	-4.0365	-3.67576	-3.86394	-3.87278	-4.01633	0.689489	0.377917	ENSBTAP00000020635.3pepchromosome:UMD3.1:22:58747919:58754568:1gene:ENSBTAG00000015529.3transcript:ENSBTAT00000020635.3gene_biotype:protein_codingtranscript_biotype:protein_codinggene_symbol:CHCHD4description:coiled-coil-helix-coiled-coil-helixdomaincontaining4[Source:HGNCSymbol	CHCHD4	ENSBTAG00000015529.3	ENSBTAT00000020635.3	coiled-coil-helix-coiled-coil-helixdomaincontaining4	http://useast.ensembl.org/Bos_taurus/Gene/Summary?db=core;g=ENSBTAG00000015529.3
-0.842867	-0.88371	-0.898764	-0.937206	-1.00818	-0.846153	-0.957743	-0.852859	-0.763695	0.328105	0.377956	ENSBTAP00000055082.1pepchromosome:UMD3.1:3:106917951:106934190:-1gene:ENSBTAG00000047314.1transcript:ENSBTAT00000063035.1gene_biotype:protein_codingtranscript_biotype:protein_codinggene_symbol:PPIEdescription:peptidylprolylisomeraseE[Source:HGNCSymbol	PPIE	ENSBTAG00000047314.1	ENSBTAT00000063035.1	peptidylprolylisomeraseE	http://useast.ensembl.org/Bos_taurus/Gene/Summary?db=core;g=ENSBTAG00000047314.1
4.69789	4.66486	4.66352	4.62919	4.49895	4.56682	4.52963	4.52401	4.52943	0.0481352	0.377956	ENSBTAP00000041860.2pepchromosome:UMD3.1:8:101484812:101492588:-1gene:ENSBTAG00000002953.5transcript:ENSBTAT00000044356.2gene_biotype:protein_codingtranscript_biotype:protein_codinggene_symbol:TXNdescription:thioredoxin[Source:HGNCSymbol	TXN	ENSBTAG00000002953.5	ENSBTAT00000044356.2	thioredoxin	http://useast.ensembl.org/Bos_taurus/Gene/Summary?db=core;g=ENSBTAG00000002953.5
-4.6646	-4.70708	-4.83655	-4.64247	-4.64028	-4.62813	-4.56967	-4.69011	-4.41011	0.128797	0.378609	ENSBTAP00000024770.5pepchromosome:UMD3.1:8:85356758:85382746:-1gene:ENSBTAG00000018613.5transcript:ENSBTAT00000024770.5gene_biotype:protein_codingtranscript_biotype:protein_codinggene_symbol:NOL8description:nucleolarprotein8[Source:RefSeqpeptide	NOL8	ENSBTAG00000018613.5	ENSBTAT00000024770.5	nucleolarprotein8	http://useast.ensembl.org/Bos_taurus/Gene/Summary?db=core;g=ENSBTAG00000018613.5
2.08761	2.09348	2.01844	2.10158	2.09006	1.97178	2.01433	1.97349	2.03987	0.814286	0.378792	ENSBTAP00000053231.2pepchromosome:UMD3.1:11:9723269:9766920:-1gene:ENSBTAG00000013108.6transcript:ENSBTAT00000060994.2gene_biotype:protein_codingtranscript_biotype:protein_codinggene_symbol:HK2description:hexokinase2[Source:HGNCSymbol	HK2	ENSBTAG00000013108.6	ENSBTAT00000060994.2	hexokinase2	http://useast.ensembl.org/Bos_taurus/Gene/Summary?db=core;g=ENSBTAG00000013108.6
3.09537	3.15644	3.23931	3.18981	3.10304	3.21234	3.26449	3.16087	3.21242	0.934207	0.379506	ENSBTAP00000017097.5pepchromosome:UMD3.1:23:39133610:39165303:1gene:ENSBTAG00000012865.5transcript:ENSBTAT00000017097.5gene_biotype:protein_codingtranscript_biotype:protein_codinggene_symbol:DEKdescription:DEKproto-oncogene[Source:HGNCSymbol	DEK	ENSBTAG00000012865.5	ENSBTAT00000017097.5	DEKproto-oncogene	http://useast.ensembl.org/Bos_taurus/Gene/Summary?db=core;g=ENSBTAG00000012865.5
-2.79456	-2.72297	-2.65697	-2.62702	-2.62018	-2.65139	-2.53614	-2.65111	-2.60816	0.0874575	0.379644	ENSBTAP00000006542.4pepchromosome:UMD3.1:14:1610263:1613725:-1gene:ENSBTAG00000004969.4transcript:ENSBTAT00000006542.4gene_biotype:protein_codingtranscript_biotype:protein_codinggene_symbol:LRRC14description:leucinerichrepeatcontaining14[Source:HGNCSymbol	LRRC14	ENSBTAG00000004969.4	ENSBTAT00000006542.4	leucinerichrepeatcontaining14	http://useast.ensembl.org/Bos_taurus/Gene/Summary?db=core;g=ENSBTAG00000004969.4
1.19223	1.24599	1.27509	1.29075	1.3253	1.28067	1.30236	1.28131	1.25791	0.0925794	0.37998	ENSBTAP00000015071.5pepchromosome:UMD3.1:22:7809077:7982050:-1gene:ENSBTAG00000011333.5transcript:ENSBTAT00000015071.5gene_biotype:protein_codingtranscript_biotype:protein_codinggene_symbol:CLASP2description:CLIP-associatingprotein2[Source:RefSeqpeptide	CLASP2	ENSBTAG00000011333.5	ENSBTAT00000015071.5	CLIP-associatingprotein2	http://useast.ensembl.org/Bos_taurus/Gene/Summary?db=core;g=ENSBTAG00000011333.5
-0.630034	-0.561144	-0.648245	-0.511716	-0.303893	-0.608224	-0.576754	-0.529532	-0.588258	0.213074	0.380198	ENSBTAP00000002262.3pepchromosome:UMD3.1:16:51553541:51556655:-1gene:ENSBTAG00000001727.3transcript:ENSBTAT00000002262.3gene_biotype:protein_codingtranscript_biotype:protein_codinggene_symbol:FAM213Bdescription:familywithsequencesimilarity213memberB[Source:HGNCSymbol	FAM213B	ENSBTAG00000001727.3	ENSBTAT00000002262.3	familywithsequencesimilarity213memberB	http://useast.ensembl.org/Bos_taurus/Gene/Summary?db=core;g=ENSBTAG00000001727.3
0.386116	0.337752	0.363582	0.314306	0.186625	0.406477	0.299265	0.191735	0.202669	0.409777	0.380328	ENSBTAP00000018109.4pepchromosome:UMD3.1:7:22448900:22450073:1gene:ENSBTAG00000013623.4transcript:ENSBTAT00000018109.4gene_biotype:protein_codingtranscript_biotype:protein_codingdescription:mitochondrialimportinnermembranetranslocasesubunitTim13[Source:RefSeqpeptide	NA	ENSBTAG00000013623.4	ENSBTAT00000018109.4	mitochondrialimportinnermembranetranslocasesubunitTim13	http://useast.ensembl.org/Bos_taurus/Gene/Summary?db=core;g=ENSBTAG00000013623.4
1.77567	1.84521	1.92718	1.79537	1.58673	1.84745	1.75072	1.61798	1.58019	0.307668	0.380342	ENSBTAP00000036650.4pepchromosome:UMD3.1:8:7414945:7423429:1gene:ENSBTAG00000012442.5transcript:ENSBTAT00000036795.4gene_biotype:protein_codingtranscript_biotype:protein_codinggene_symbol:CTSBdescription:cathepsinB[Source:HGNCSymbol	CTSB	ENSBTAG00000012442.5	ENSBTAT00000036795.4	cathepsinB	http://useast.ensembl.org/Bos_taurus/Gene/Summary?db=core;g=ENSBTAG00000012442.5
3.31468	3.30138	3.3204	3.32749	3.18993	3.30416	3.23737	3.21516	3.24143	0.422249	0.381299	ENSBTAP00000028016.5pepchromosome:UMD3.1:3:19994998:20007861:1gene:ENSBTAG00000021035.5transcript:ENSBTAT00000028016.5gene_biotype:protein_codingtranscript_biotype:protein_codinggene_symbol:CTSKdescription:cathepsinK[Source:HGNCSymbol	CTSK	ENSBTAG00000021035.5	ENSBTAT00000028016.5	cathepsinK	http://useast.ensembl.org/Bos_taurus/Gene/Summary?db=core;g=ENSBTAG00000021035.5
-2.54602	-2.50807	-2.58586	-2.6844	-2.64837	-2.53526	-2.70032	-2.67144	-2.63867	0.20466	0.381634	ENSBTAP00000049597.2pepchromosome:UMD3.1:5:43361161:43494162:-1gene:ENSBTAG00000003748.5transcript:ENSBTAT00000057053.2gene_biotype:protein_codingtranscript_biotype:protein_codinggene_symbol:CNOT2description:CCR4-NOTtranscriptioncomplexsubunit2[Source:HGNCSymbol	CNOT2	ENSBTAG00000003748.5	ENSBTAT00000057053.2	CCR4-NOTtranscriptioncomplexsubunit2	http://useast.ensembl.org/Bos_taurus/Gene/Summary?db=core;g=ENSBTAG00000003748.5
5.61604	5.64459	5.65889	5.65644	5.71334	5.59441	5.68679	5.67859	5.70177	0.70478	0.382404	ENSBTAP00000017556.5pepchromosome:UMD3.1:5:56562309:56641157:-1gene:ENSBTAG00000010830.5transcript:ENSBTAT00000017556.5gene_biotype:protein_codingtranscript_biotype:protein_codinggene_symbol:LRP1description:LDLreceptorrelatedprotein1[Source:HGNCSymbol	LRP1	ENSBTAG00000010830.5	ENSBTAT00000017556.5	LDLreceptorrelatedprotein1	http://useast.ensembl.org/Bos_taurus/Gene/Summary?db=core;g=ENSBTAG00000010830.5
2.47727	2.47955	2.44908	2.47328	2.64014	2.44301	2.63952	2.54269	2.57296	0.464219	0.382788	ENSBTAP00000001113.4pepchromosome:UMD3.1:16:30119202:30160574:-1gene:ENSBTAG00000000837.4transcript:ENSBTAT00000001113.4gene_biotype:protein_codingtranscript_biotype:protein_codinggene_symbol:PARP1description:poly(ADP-ribose)polymerase1[Source:HGNCSymbol	PARP1	ENSBTAG00000000837.4	ENSBTAT00000001113.4	poly(ADP-ribose)polymerase1	http://useast.ensembl.org/Bos_taurus/Gene/Summary?db=core;g=ENSBTAG00000000837.4
2.38359	2.33613	2.27101	2.33815	2.22435	2.33277	2.14814	2.26919	2.30242	0.554529	0.383029	ENSBTAP00000014566.4pepchromosome:UMD3.1:11:44577636:44658623:-1gene:ENSBTAG00000010971.4transcript:ENSBTAT00000014566.4gene_biotype:protein_codingtranscript_biotype:protein_codinggene_symbol:LIMS1description:LIMzincfingerdomaincontaining1[Source:HGNCSymbol	LIMS1	ENSBTAG00000010971.4	ENSBTAT00000014566.4	LIMzincfingerdomaincontaining1	http://useast.ensembl.org/Bos_taurus/Gene/Summary?db=core;g=ENSBTAG00000010971.4
-1.18623	-1.28357	-1.23723	-1.15593	-1.3089	-1.25237	-1.15031	-1.40065	-1.49574	0.951825	0.38338	ENSBTAP00000003978.5pepchromosome:UMD3.1:26:35576492:35611045:1gene:ENSBTAG00000003062.5transcript:ENSBTAT00000003978.5gene_biotype:protein_codingtranscript_biotype:protein_codinggene_symbol:FAM160B1description:proteinFAM160B1[Source:RefSeqpeptide	FAM160B1	ENSBTAG00000003062.5	ENSBTAT00000003978.5	proteinFAM160B1	http://useast.ensembl.org/Bos_taurus/Gene/Summary?db=core;g=ENSBTAG00000003062.5
1.1398	1.17542	1.18075	1.08564	1.23879	1.19859	1.15808	1.10673	1.11614	0.859013	0.38403	ENSBTAP00000043475.2pepchromosome:UMD3.1:29:42617154:42658661:-1gene:ENSBTAG00000003330.4transcript:ENSBTAT00000046152.2gene_biotype:protein_codingtranscript_biotype:protein_codinggene_symbol:ATL3description:atlastinGTPase3[Source:HGNCSymbol	ATL3	ENSBTAG00000003330.4	ENSBTAT00000046152.2	atlastinGTPase3	http://useast.ensembl.org/Bos_taurus/Gene/Summary?db=core;g=ENSBTAG00000003330.4
1.76694	1.73775	1.74348	1.70657	1.64189	1.71921	1.68243	1.74592	1.72871	0.0781648	0.384548	ENSBTAP00000021808.3pepchromosome:UMD3.1:13:28078762:28117627:1gene:ENSBTAG00000016401.3transcript:ENSBTAT00000021808.3gene_biotype:protein_codingtranscript_biotype:protein_codinggene_symbol:OPTNdescription:optineurin[Source:HGNCSymbol	OPTN	ENSBTAG00000016401.3	ENSBTAT00000021808.3	optineurin	http://useast.ensembl.org/Bos_taurus/Gene/Summary?db=core;g=ENSBTAG00000016401.3
2.56329	2.69252	2.70502	2.70647	2.90388	2.69062	2.7412	2.67739	2.67141	0.239922	0.384829	ENSBTAP00000021218.5pepchromosome:UMD3.1:20:4505275:4618413:1gene:ENSBTAG00000015955.5transcript:ENSBTAT00000021218.5gene_biotype:protein_codingtranscript_biotype:protein_codinggene_symbol:ERGIC1description:endoplasmicreticulum-golgiintermediatecompartment1[Source:HGNCSymbol	ERGIC1	ENSBTAG00000015955.5	ENSBTAT00000021218.5	endoplasmicreticulum-golgiintermediatecompartment1	http://useast.ensembl.org/Bos_taurus/Gene/Summary?db=core;g=ENSBTAG00000015955.5
2.53259	2.49068	2.49643	2.5071	2.49313	2.47135	2.50443	2.51184	2.49065	0.392325	0.385914	ENSBTAP00000037356.4pepchromosome:UMD3.1:25:2286717:2304536:-1gene:ENSBTAG00000012683.5transcript:ENSBTAT00000037527.4gene_biotype:protein_codingtranscript_biotype:protein_codinggene_symbol:SRRM2description:serine/argininerepetitivematrix2[Source:HGNCSymbol	SRRM2	ENSBTAG00000012683.5	ENSBTAT00000037527.4	serine/argininerepetitivematrix2	http://useast.ensembl.org/Bos_taurus/Gene/Summary?db=core;g=ENSBTAG00000012683.5
1.64604	1.70441	1.66792	1.72306	1.53044	1.68118	1.71669	1.71617	1.67673	0.670761	0.385986	ENSBTAP00000008363.3pepchromosome:UMD3.1:7:40601549:40605473:-1gene:ENSBTAG00000006374.3transcript:ENSBTAT00000008363.3gene_biotype:protein_codingtranscript_biotype:protein_codinggene_symbol:NHP2description:NHP2ribonucleoprotein[Source:HGNCSymbol	NHP2	ENSBTAG00000006374.3	ENSBTAT00000008363.3	NHP2ribonucleoprotein	http://useast.ensembl.org/Bos_taurus/Gene/Summary?db=core;g=ENSBTAG00000006374.3
3.6223	3.63038	3.57217	3.57249	3.46416	3.47965	3.54288	3.52402	3.55067	0.0553782	0.386158	ENSBTAP00000011484.4pepchromosome:UMD3.1:2:26591742:26599728:-1gene:ENSBTAG00000008716.5transcript:ENSBTAT00000011484.4gene_biotype:protein_codingtranscript_biotype:protein_codinggene_symbol:SSBdescription:SjogrensyndromeantigenB[Source:HGNCSymbol	SSB	ENSBTAG00000008716.5	ENSBTAT00000011484.4	SjogrensyndromeantigenB	http://useast.ensembl.org/Bos_taurus/Gene/Summary?db=core;g=ENSBTAG00000008716.5
-1.1825	-1.10243	-1.18383	-0.968936	-1.05801	-1.02777	-1.01603	-1.10747	-1.04135	0.0212495	0.386196	ENSBTAP00000007703.3pepchromosome:UMD3.1:5:31221228:31257293:1gene:ENSBTAG00000005861.4transcript:ENSBTAT00000007703.3gene_biotype:protein_codingtranscript_biotype:protein_codinggene_symbol:CCNT1description:cyclinT1[Source:HGNCSymbol	CCNT1	ENSBTAG00000005861.4	ENSBTAT00000007703.3	cyclinT1	http://useast.ensembl.org/Bos_taurus/Gene/Summary?db=core;g=ENSBTAG00000005861.4
5.49749	5.44524	5.47961	5.51742	5.41729	5.46454	5.49691	5.49045	5.49641	0.8256	0.386249	ENSBTAP00000048870.2pepchromosome:UMD3.1:28:29229501:29329456:-1gene:ENSBTAG00000032996.3transcript:ENSBTAT00000056188.2gene_biotype:protein_codingtranscript_biotype:protein_codinggene_symbol:P4HA1description:prolyl4-hydroxylasesubunitalpha1[Source:HGNCSymbol	P4HA1	ENSBTAG00000032996.3	ENSBTAT00000056188.2	prolyl4-hydroxylasesubunitalpha1	http://useast.ensembl.org/Bos_taurus/Gene/Summary?db=core;g=ENSBTAG00000032996.3
1.7821	1.72688	1.74393	1.80623	1.86917	1.75984	1.89123	1.83279	1.82258	0.163345	0.386516	ENSBTAP00000010153.5pepchromosome:UMD3.1:13:79580469:79597861:-1gene:ENSBTAG00000007721.5transcript:ENSBTAT00000010153.5gene_biotype:protein_codingtranscript_biotype:protein_codinggene_symbol:DPM1description:dolichyl-phosphatemannosyltransferasesubunit1,catalytic[Source:HGNCSymbol	DPM1	ENSBTAG00000007721.5	ENSBTAT00000010153.5	dolichyl-phosphatemannosyltransferasesubunit1,catalytic	http://useast.ensembl.org/Bos_taurus/Gene/Summary?db=core;g=ENSBTAG00000007721.5
3.6807	3.54492	3.51948	3.54331	3.36382	3.4343	3.39226	3.56764	3.64938	0.136304	0.387149	ENSBTAP00000032384.3pepchromosome:UMD3.1:1:3113949:3122613:-1gene:ENSBTAG00000018854.4transcript:ENSBTAT00000032452.3gene_biotype:protein_codingtranscript_biotype:protein_codingdescription:Superoxidedismutase[Cu-Zn][Source:UniProtKB/Swiss-Prot	NA	ENSBTAG00000018854.4	ENSBTAT00000032452.3	Superoxidedismutase[Cu-Zn]	http://useast.ensembl.org/Bos_taurus/Gene/Summary?db=core;g=ENSBTAG00000018854.4
-3.16398	-3.15998	-3.21374	-3.30791	-3.63602	-3.6866	-4.10822	-3.64505	-3.50785	0.0385244	0.387523	ENSBTAP00000002573.2pepchromosome:UMD3.1:5:28710053:28714259:-1gene:ENSBTAG00000004349.4transcript:ENSBTAT00000002573.2gene_biotype:protein_codingtranscript_biotype:protein_codinggene_symbol:DAZAP2description:DAZassociatedprotein2[Source:HGNCSymbol	DAZAP2	ENSBTAG00000004349.4	ENSBTAT00000002573.2	DAZassociatedprotein2	http://useast.ensembl.org/Bos_taurus/Gene/Summary?db=core;g=ENSBTAG00000004349.4
1.64314	1.68697	1.69352	1.63853	1.89374	1.6885	1.86259	1.80104	1.79231	0.455818	0.388797	ENSBTAP00000053290.2pepchromosome:UMD3.1:1:136636526:136676796:-1gene:ENSBTAG00000044075.2transcript:ENSBTAT00000061601.2gene_biotype:protein_codingtranscript_biotype:protein_codinggene_symbol:SRPRBdescription:SRPreceptorbetasubunit[Source:HGNCSymbol	SRPRB	ENSBTAG00000044075.2	ENSBTAT00000061601.2	SRPreceptorbetasubunit	http://useast.ensembl.org/Bos_taurus/Gene/Summary?db=core;g=ENSBTAG00000044075.2
-5.10404	-5.20628	-5.59674	-5.23566	-5.4323	-5.57629	-5.91257	-5.49348	-5.38478	0.565519	0.389132	ENSBTAP00000008444.5pepchromosome:UMD3.1:X:2555691:2962903:1gene:ENSBTAG00000006439.5transcript:ENSBTAT00000008444.5gene_biotype:protein_codingtranscript_biotype:protein_codinggene_symbol:DOCK11description:Bostaurusdedicatorofcytokinesis11(DOCK11),mRNA.[Source:RefSeqmRNA	DOCK11	ENSBTAG00000006439.5	ENSBTAT00000008444.5	Bostaurusdedicatorofcytokinesis11(DOCK11),mRNA.	http://useast.ensembl.org/Bos_taurus/Gene/Summary?db=core;g=ENSBTAG00000006439.5
-3.79493	-3.90721	-3.79424	-3.76032	-3.16791	-3.91866	-3.89392	-3.76482	-3.85874	0.402715	0.389325	ENSBTAP00000001066.4pepchromosome:UMD3.1:26:9411265:9448494:-1gene:ENSBTAG00000000806.5transcript:ENSBTAT00000001066.4gene_biotype:protein_codingtranscript_biotype:protein_codinggene_symbol:ATAD1description:ATPasefamilyAAAdomain-containingprotein1[Source:RefSeqpeptide	ATAD1	ENSBTAG00000000806.5	ENSBTAT00000001066.4	ATPasefamilyAAAdomain-containingprotein1	http://useast.ensembl.org/Bos_taurus/Gene/Summary?db=core;g=ENSBTAG00000000806.5
1.89265	1.85228	1.84666	1.835	1.74762	1.81699	1.81875	1.83984	1.82043	0.102425	0.390004	ENSBTAP00000011076.4pepchromosome:UMD3.1:17:56617708:56622846:-1gene:ENSBTAG00000008417.5transcript:ENSBTAT00000011076.4gene_biotype:protein_codingtranscript_biotype:protein_codinggene_symbol:VPS29description:Bostaurusvacuolarproteinsorting29homolog(S.cerevisiae)(VPS29),mRNA.[Source:RefSeqmRNA	VPS29	ENSBTAG00000008417.5	ENSBTAT00000011076.4	Bostaurusvacuolarproteinsorting29homolog(S.cerevisiae)(VPS29),mRNA.	http://useast.ensembl.org/Bos_taurus/Gene/Summary?db=core;g=ENSBTAG00000008417.5
-1.31683	-1.22935	-1.21712	-1.36982	-1.30344	-1.21973	-1.22614	-1.2266	-1.2974	0.464998	0.390151	ENSBTAP00000027030.5pepchromosome:UMD3.1:10:43642813:43692975:-1gene:ENSBTAG00000020281.6transcript:ENSBTAT00000027030.5gene_biotype:protein_codingtranscript_biotype:protein_codinggene_symbol:NINdescription:ninein[Source:HGNCSymbol	NIN	ENSBTAG00000020281.6	ENSBTAT00000027030.5	ninein	http://useast.ensembl.org/Bos_taurus/Gene/Summary?db=core;g=ENSBTAG00000020281.6
0.315709	0.337843	0.402898	0.532515	0.551115	0.413373	0.461092	0.439654	0.469114	0.0436753	0.390342	ENSBTAP00000026786.3pepchromosome:UMD3.1:25:2995416:3044580:-1gene:ENSBTAG00000020109.3transcript:ENSBTAT00000026786.3gene_biotype:protein_codingtranscript_biotype:protein_codinggene_symbol:TRAP1description:Heatshockprotein75kDa,mitochondrial[Source:UniProtKB/Swiss-Prot	TRAP1	ENSBTAG00000020109.3	ENSBTAT00000026786.3	Heatshockprotein75kDa,mitochondrial	http://useast.ensembl.org/Bos_taurus/Gene/Summary?db=core;g=ENSBTAG00000020109.3
1.56977	1.56591	1.53975	1.61861	1.44822	1.60882	1.56997	1.71509	1.59572	0.999017	0.390431	ENSBTAP00000038633.4pepchromosome:UMD3.1:21:28934158:28992880:-1gene:ENSBTAG00000015398.5transcript:ENSBTAT00000038824.4gene_biotype:protein_codingtranscript_biotype:protein_codinggene_symbol:TJP1description:tightjunctionprotein1[Source:HGNCSymbol	TJP1	ENSBTAG00000015398.5	ENSBTAT00000038824.4	tightjunctionprotein1	http://useast.ensembl.org/Bos_taurus/Gene/Summary?db=core;g=ENSBTAG00000015398.5
-2.3304	-2.29421	-2.34074	-2.03534	-2.16232	-2.37928	-2.25639	-2.27081	-2.35166	0.270733	0.390853	ENSBTAP00000003541.4pepchromosome:UMD3.1:8:10456058:10576397:-1gene:ENSBTAG00000002730.4transcript:ENSBTAT00000003541.4gene_biotype:protein_codingtranscript_biotype:protein_codinggene_symbol:ELP3description:elongatoracetyltransferasecomplexsubunit3[Source:HGNCSymbol	ELP3	ENSBTAG00000002730.4	ENSBTAT00000003541.4	elongatoracetyltransferasecomplexsubunit3	http://useast.ensembl.org/Bos_taurus/Gene/Summary?db=core;g=ENSBTAG00000002730.4
0.801821	0.778191	0.778556	0.840102	0.7339	0.772682	0.826748	0.815935	0.7969	0.907446	0.391074	ENSBTAP00000055373.1pepscaffold:UMD3.1:GJ059509.1:3535:6470:-1gene:ENSBTAG00000047958.1transcript:ENSBTAT00000064726.1gene_biotype:protein_codingtranscript_biotype:protein_codinggene_symbol:DPP7description:dipeptidylpeptidase7[Source:HGNCSymbol	DPP7	ENSBTAG00000047958.1	ENSBTAT00000064726.1	dipeptidylpeptidase7	http://useast.ensembl.org/Bos_taurus/Gene/Summary?db=core;g=ENSBTAG00000047958.1
2.21261	2.22147	2.24484	2.18001	2.30868	2.19164	2.1971	2.13859	2.21027	0.991634	0.391089	ENSBTAP00000012161.2pepchromosome:UMD3.1:19:56222967:56247688:1gene:ENSBTAG00000009228.3transcript:ENSBTAT00000012161.2gene_biotype:protein_codingtranscript_biotype:protein_codinggene_symbol:SRP68description:signalrecognitionparticlesubunitSRP68[Source:RefSeqpeptide	SRP68	ENSBTAG00000009228.3	ENSBTAT00000012161.2	signalrecognitionparticlesubunitSRP68	http://useast.ensembl.org/Bos_taurus/Gene/Summary?db=core;g=ENSBTAG00000009228.3
-2.29949	-2.31243	-2.32626	-2.34877	-1.64114	-2.26972	-2.29894	-2.2956	-2.30999	0.369725	0.391385	ENSBTAP00000005978.3pepchromosome:UMD3.1:X:80939906:80970032:-1gene:ENSBTAG00000004549.3transcript:ENSBTAT00000005978.3gene_biotype:protein_codingtranscript_biotype:protein_codinggene_symbol:UPRTdescription:uracilphosphoribosyltransferasehomolog[Source:HGNCSymbol	UPRT	ENSBTAG00000004549.3	ENSBTAT00000005978.3	uracilphosphoribosyltransferasehomolog	http://useast.ensembl.org/Bos_taurus/Gene/Summary?db=core;g=ENSBTAG00000004549.3
-3.62058	-3.58655	-3.49281	-3.52641	-3.66637	-3.66627	-3.69485	-3.7092	-3.61405	0.428699	0.39155	ENSBTAP00000021001.2pepchromosome:UMD3.1:21:62980457:63032069:1gene:ENSBTAG00000004054.5transcript:ENSBTAT00000021001.2gene_biotype:protein_codingtranscript_biotype:protein_codinggene_symbol:PAPOLBdescription:poly(A)polymerasebeta[Source:HGNCSymbol	PAPOLB	ENSBTAG00000004054.5	ENSBTAT00000021001.2	poly(A)polymerasebeta	http://useast.ensembl.org/Bos_taurus/Gene/Summary?db=core;g=ENSBTAG00000004054.5
-1.37926	-1.45804	-1.47967	-1.52031	-1.37303	-1.404	-1.44221	-1.38861	-1.27409	0.909773	0.391625	ENSBTAP00000048697.2pepchromosome:UMD3.1:19:41488358:41510880:-1gene:ENSBTAG00000015308.5transcript:ENSBTAT00000055258.2gene_biotype:protein_codingtranscript_biotype:protein_codinggene_symbol:SMARCE1description:SWI/SNFrelated,matrixassociated,actindependentregulatorofchromatin,subfamilye,member1[Source:HGNCSymbol	SMARCE1	ENSBTAG00000015308.5	ENSBTAT00000055258.2	SWI/SNFrelated,matrixassociated,actindependentregulatorofchromatin,subfamilye,member1	http://useast.ensembl.org/Bos_taurus/Gene/Summary?db=core;g=ENSBTAG00000015308.5
-0.347541	-0.339921	-0.322153	-0.378567	-0.253452	-0.305531	-0.277664	-0.287318	-0.266846	0.552166	0.392073	ENSBTAP00000009087.4pepchromosome:UMD3.1:1:83573149:83580993:-1gene:ENSBTAG00000006920.4transcript:ENSBTAT00000009087.4gene_biotype:protein_codingtranscript_biotype:protein_codinggene_symbol:ABCF3description:ATPbindingcassettesubfamilyFmember3[Source:HGNCSymbol	ABCF3	ENSBTAG00000006920.4	ENSBTAT00000009087.4	ATPbindingcassettesubfamilyFmember3	http://useast.ensembl.org/Bos_taurus/Gene/Summary?db=core;g=ENSBTAG00000006920.4
3.51733	3.46342	3.54524	3.40435	3.32368	3.43436	3.35862	3.33605	3.36874	0.0412737	0.392206	ENSBTAP00000017995.2pepchromosome:UMD3.1:23:27393342:27398934:1gene:ENSBTAG00000013533.2transcript:ENSBTAT00000017995.2gene_biotype:protein_codingtranscript_biotype:protein_codinggene_symbol:CLIC1description:chlorideintracellularchannel1[Source:HGNCSymbol	CLIC1	ENSBTAG00000013533.2	ENSBTAT00000017995.2	chlorideintracellularchannel1	http://useast.ensembl.org/Bos_taurus/Gene/Summary?db=core;g=ENSBTAG00000013533.2
-0.277759	-0.266515	-0.271606	-0.304245	-0.140668	-0.33259	-0.20248	-0.21909	-0.181166	0.84133	0.392319	ENSBTAP00000023680.5pepchromosome:UMD3.1:6:60534319:60620112:-1gene:ENSBTAG00000017809.5transcript:ENSBTAT00000023680.5gene_biotype:protein_codingtranscript_biotype:protein_codinggene_symbol:PDS5Adescription:PDS5cohesinassociatedfactorA[Source:HGNCSymbol	PDS5A	ENSBTAG00000017809.5	ENSBTAT00000023680.5	PDS5cohesinassociatedfactorA	http://useast.ensembl.org/Bos_taurus/Gene/Summary?db=core;g=ENSBTAG00000017809.5
0.0395353	-0.0148435	-0.0958843	-0.136635	-0.1062	-0.0713061	-0.130646	-0.0374758	-0.0441501	0.137059	0.392355	ENSBTAP00000020797.2pepchromosome:UMD3.1:11:2335382:2342308:1gene:ENSBTAG00000015659.2transcript:ENSBTAT00000020797.2gene_biotype:protein_codingtranscript_biotype:protein_codinggene_symbol:CIAO1description:cytosoliciron-sulfurassemblycomponent1[Source:HGNCSymbol	CIAO1	ENSBTAG00000015659.2	ENSBTAT00000020797.2	cytosoliciron-sulfurassemblycomponent1	http://useast.ensembl.org/Bos_taurus/Gene/Summary?db=core;g=ENSBTAG00000015659.2
-1.23038	-1.18975	-0.970415	-1.13395	-0.856197	-1.16543	-0.901288	-0.997971	-0.962822	0.571285	0.392788	ENSBTAP00000029514.4pepchromosome:UMD3.1:17:64724244:64742928:-1gene:ENSBTAG00000022044.4transcript:ENSBTAT00000029514.4gene_biotype:protein_codingtranscript_biotype:protein_codinggene_symbol:RAB35description:RAB35,memberRASoncogenefamily[Source:HGNCSymbol	RAB35	ENSBTAG00000022044.4	ENSBTAT00000029514.4	RAB35,memberRASoncogenefamily	http://useast.ensembl.org/Bos_taurus/Gene/Summary?db=core;g=ENSBTAG00000022044.4
0.807624	0.846068	0.885031	0.862731	0.808855	0.912232	0.866592	0.813696	0.799837	0.70748	0.392819	ENSBTAP00000017663.4pepchromosome:UMD3.1:2:136252384:136266397:-1gene:ENSBTAG00000013282.5transcript:ENSBTAT00000017663.4gene_biotype:protein_codingtranscript_biotype:protein_codinggene_symbol:NECAP2description:NECAPendocytosisassociated2[Source:HGNCSymbol	NECAP2	ENSBTAG00000013282.5	ENSBTAT00000017663.4	NECAPendocytosisassociated2	http://useast.ensembl.org/Bos_taurus/Gene/Summary?db=core;g=ENSBTAG00000013282.5
-0.216232	-0.212308	-0.169525	-0.194487	-0.0075813	-0.199676	-0.181699	-0.17346	-0.236409	0.370544	0.393297	ENSBTAP00000050170.2pepchromosome:UMD3.1:19:34522835:34538828:-1gene:ENSBTAG00000039161.2transcript:ENSBTAT00000056266.2gene_biotype:protein_codingtranscript_biotype:protein_codinggene_symbol:ALDH3A2description:aldehydedehydrogenase3familymemberA2[Source:HGNCSymbol	ALDH3A2	ENSBTAG00000039161.2	ENSBTAT00000056266.2	aldehydedehydrogenase3familymemberA2	http://useast.ensembl.org/Bos_taurus/Gene/Summary?db=core;g=ENSBTAG00000039161.2
2.42607	2.46629	2.48938	2.4135	2.44485	2.47218	2.49385	2.4383	2.46528	0.533666	0.393394	ENSBTAP00000007691.5pepchromosome:UMD3.1:11:86501577:86583652:1gene:ENSBTAG00000005847.5transcript:ENSBTAT00000007691.5gene_biotype:protein_codingtranscript_biotype:protein_codinggene_symbol:ROCK2description:Rhoassociatedcoiled-coilcontainingproteinkinase2[Source:HGNCSymbol	ROCK2	ENSBTAG00000005847.5	ENSBTAT00000007691.5	Rhoassociatedcoiled-coilcontainingproteinkinase2	http://useast.ensembl.org/Bos_taurus/Gene/Summary?db=core;g=ENSBTAG00000005847.5
5.34027	5.33753	5.3491	5.32087	5.27821	5.25378	5.26439	5.23581	5.28375	0.043534	0.393496	ENSBTAP00000014154.5pepchromosome:UMD3.1:4:92679169:93108507:1gene:ENSBTAG00000010692.5transcript:ENSBTAT00000014154.5gene_biotype:protein_codingtranscript_biotype:protein_codinggene_symbol:SND1description:staphylococcalnucleaseandtudordomaincontaining1[Source:HGNCSymbol	SND1	ENSBTAG00000010692.5	ENSBTAT00000014154.5	staphylococcalnucleaseandtudordomaincontaining1	http://useast.ensembl.org/Bos_taurus/Gene/Summary?db=core;g=ENSBTAG00000010692.5
2.10286	2.06111	2.04725	2.02814	2.18175	2.06658	2.11841	2.11805	2.1881	0.680637	0.393688	ENSBTAP00000003340.5pepchromosome:UMD3.1:18:49659188:49718941:-1gene:ENSBTAG00000002579.5transcript:ENSBTAT00000003340.5gene_biotype:protein_codingtranscript_biotype:protein_codinggene_symbol:FBLdescription:fibrillarin[Source:HGNCSymbol	FBL	ENSBTAG00000002579.5	ENSBTAT00000003340.5	fibrillarin	http://useast.ensembl.org/Bos_taurus/Gene/Summary?db=core;g=ENSBTAG00000002579.5
-2.50128	-2.52928	-2.58553	-2.68111	-2.54178	-2.62338	-2.6733	-2.69468	-2.61341	0.18087	0.393691	ENSBTAP00000024551.5pepchromosome:UMD3.1:3:69316067:69322906:-1gene:ENSBTAG00000018447.5transcript:ENSBTAT00000024551.5gene_biotype:protein_codingtranscript_biotype:protein_codinggene_symbol:RABGGTBdescription:geranylgeranyltransferasetype-2subunitbeta[Source:RefSeqpeptide	RABGGTB	ENSBTAG00000018447.5	ENSBTAT00000024551.5	geranylgeranyltransferasetype-2subunitbeta	http://useast.ensembl.org/Bos_taurus/Gene/Summary?db=core;g=ENSBTAG00000018447.5
-1.98471	-1.99844	-2.06624	-2.25122	-2.05755	-2.08766	-1.9633	-2.18618	-1.9789	0.150877	0.394339	ENSBTAP00000018228.5pepchromosome:UMD3.1:22:57916365:57951507:-1gene:ENSBTAG00000013716.5transcript:ENSBTAT00000018228.5gene_biotype:protein_codingtranscript_biotype:protein_codinggene_symbol:NR2C2description:nuclearreceptorsubfamily2groupCmember2[Source:HGNCSymbol	NR2C2	ENSBTAG00000013716.5	ENSBTAT00000018228.5	nuclearreceptorsubfamily2groupCmember2	http://useast.ensembl.org/Bos_taurus/Gene/Summary?db=core;g=ENSBTAG00000013716.5
-1.33663	-1.30847	-1.17341	-1.24684	-1.36448	-1.15702	-1.19942	-1.43263	-1.40883	0.841508	0.394804	ENSBTAP00000046319.3pepchromosome:UMD3.1:2:5345306:5345741:1gene:ENSBTAG00000034949.3transcript:ENSBTAT00000049425.3gene_biotype:protein_codingtranscript_biotype:protein_coding	NA	ENSBTAG00000034949.3	ENSBTAT00000049425.3	NA	http://useast.ensembl.org/Bos_taurus/Gene/Summary?db=core;g=ENSBTAG00000034949.3
-2.6011	-2.71259	-2.64334	-2.64782	-2.18271	-2.61908	-2.54781	-2.66544	-2.68163	0.333569	0.396004	ENSBTAP00000014749.5pepchromosome:UMD3.1:5:34028553:34042996:1gene:ENSBTAG00000011105.5transcript:ENSBTAT00000014749.5gene_biotype:protein_codingtranscript_biotype:protein_codinggene_symbol:SLC38A2description:solutecarrierfamily38member2[Source:HGNCSymbol	SLC38A2	ENSBTAG00000011105.5	ENSBTAT00000014749.5	solutecarrierfamily38member2	http://useast.ensembl.org/Bos_taurus/Gene/Summary?db=core;g=ENSBTAG00000011105.5
1.60631	1.5999	1.57532	1.65444	1.60074	1.62519	1.56974	1.64175	1.59426	0.144039	0.396596	ENSBTAP00000035657.4pepchromosome:UMD3.1:23:27463438:27474655:1gene:ENSBTAG00000019685.5transcript:ENSBTAT00000035789.4gene_biotype:protein_codingtranscript_biotype:protein_codinggene_symbol:BAG6description:BCL2associatedathanogene6[Source:HGNCSymbol	BAG6	ENSBTAG00000019685.5	ENSBTAT00000035789.4	BCL2associatedathanogene6	http://useast.ensembl.org/Bos_taurus/Gene/Summary?db=core;g=ENSBTAG00000019685.5
1.74679	1.94815	1.83172	1.74181	2.07447	1.63339	2.06892	2.18439	1.73441	0.868081	0.39694	ENSBTAP00000029458.2pepchromosome:UMD3.1:17:73316336:73319008:1gene:ENSBTAG00000022027.2transcript:ENSBTAT00000029458.2gene_biotype:protein_codingtranscript_biotype:protein_codinggene_symbol:DDTdescription:D-dopachromedecarboxylase[Source:UniProtKB/Swiss-Prot	DDT	ENSBTAG00000022027.2	ENSBTAT00000029458.2	D-dopachromedecarboxylase	http://useast.ensembl.org/Bos_taurus/Gene/Summary?db=core;g=ENSBTAG00000022027.2
-4.59488	-4.68757	-4.54094	-4.39008	-4.5774	-4.78623	-4.73386	-4.60707	-4.76607	0.858486	0.397028	ENSBTAP00000023163.5pepchromosome:UMD3.1:25:26531018:26547977:-1gene:ENSBTAG00000017422.5transcript:ENSBTAT00000023163.5gene_biotype:protein_codingtranscript_biotype:protein_codinggene_symbol:TAOK2description:serine/threonine-proteinkinaseTAO2[Source:RefSeqpeptide	TAOK2	ENSBTAG00000017422.5	ENSBTAT00000023163.5	serine/threonine-proteinkinaseTAO2	http://useast.ensembl.org/Bos_taurus/Gene/Summary?db=core;g=ENSBTAG00000017422.5
2.03258	2.024	2.02365	1.97647	1.87778	2.00061	1.97109	1.99201	2.00102	0.116977	0.398888	ENSBTAP00000052656.2pepchromosome:UMD3.1:19:24088805:24158415:1gene:ENSBTAG00000016806.5transcript:ENSBTAT00000055329.2gene_biotype:protein_codingtranscript_biotype:protein_codinggene_symbol:PAFAH1B1description:platelet-activatingfactoracetylhydrolaseIBsubunitalpha[Source:RefSeqpeptide	PAFAH1B1	ENSBTAG00000016806.5	ENSBTAT00000055329.2	platelet-activatingfactoracetylhydrolaseIBsubunitalpha	http://useast.ensembl.org/Bos_taurus/Gene/Summary?db=core;g=ENSBTAG00000016806.5
-1.31275	-1.24611	-1.32751	-1.36368	-1.37597	-1.11644	-1.27693	-1.17704	-1.1353	0.914421	0.399457	ENSBTAP00000046373.2pepchromosome:UMD3.1:25:1596730:1626967:1gene:ENSBTAG00000020617.5transcript:ENSBTAT00000049485.2gene_biotype:protein_codingtranscript_biotype:protein_codinggene_symbol:TSC2description:tuberoussclerosis2[Source:HGNCSymbol	TSC2	ENSBTAG00000020617.5	ENSBTAT00000049485.2	tuberoussclerosis2	http://useast.ensembl.org/Bos_taurus/Gene/Summary?db=core;g=ENSBTAG00000020617.5
-4.0632	-4.18295	-4.39353	-3.73244	-3.85799	-3.99214	-4.05416	-3.84286	-3.95843	0.0449045	0.400244	ENSBTAP00000023131.5pepchromosome:UMD3.1:9:69159349:69262020:1gene:ENSBTAG00000017393.5transcript:ENSBTAT00000023131.5gene_biotype:protein_codingtranscript_biotype:protein_codinggene_symbol:L3MBTL3description:L3MBTL3,histonemethyl-lysinebindingprotein[Source:HGNCSymbol	L3MBTL3	ENSBTAG00000017393.5	ENSBTAT00000023131.5	L3MBTL3,histonemethyl-lysinebindingprotein	http://useast.ensembl.org/Bos_taurus/Gene/Summary?db=core;g=ENSBTAG00000017393.5
-6.58551	-6.69798	-6.8668	-7.37366	-6.86694	-6.678	-6.97692	-7.36256	-7.24744	0.315166	0.400554	ENSBTAP00000028051.4pepchromosome:UMD3.1:4:114615444:114680160:-1gene:ENSBTAG00000014372.5transcript:ENSBTAT00000028051.4gene_biotype:protein_codingtranscript_biotype:protein_codinggene_symbol:SMARCD3description:SWI/SNF-relatedmatrix-associatedactin-dependentregulatorofchromatinsubfamilyDmember3[Source:RefSeqpeptide	SMARCD3	ENSBTAG00000014372.5	ENSBTAT00000028051.4	SWI/SNF-relatedmatrix-associatedactin-dependentregulatorofchromatinsubfamilyDmember3	http://useast.ensembl.org/Bos_taurus/Gene/Summary?db=core;g=ENSBTAG00000014372.5
4.31109	4.3687	4.40157	4.45586	4.36447	4.35469	4.43968	4.40601	4.42413	0.495501	0.400957	ENSBTAP00000000752.5pepchromosome:UMD3.1:8:105965498:106067887:-1gene:ENSBTAG00000000575.5transcript:ENSBTAT00000000752.5gene_biotype:protein_codingtranscript_biotype:protein_codinggene_symbol:TNCdescription:tenascinC[Source:HGNCSymbol	TNC	ENSBTAG00000000575.5	ENSBTAT00000000752.5	tenascinC	http://useast.ensembl.org/Bos_taurus/Gene/Summary?db=core;g=ENSBTAG00000000575.5
2.04946	2.12285	2.08215	2.2173	1.94599	2.05411	2.02411	2.00405	1.96105	0.887107	0.40097	ENSBTAP00000017060.5pepchromosome:UMD3.1:7:6484001:6590069:1gene:ENSBTAG00000009990.5transcript:ENSBTAT00000017060.5gene_biotype:protein_codingtranscript_biotype:protein_codinggene_symbol:EPS15L1description:epidermalgrowthfactorreceptorpathwaysubstrate15like1[Source:HGNCSymbol	EPS15L1	ENSBTAG00000009990.5	ENSBTAT00000017060.5	epidermalgrowthfactorreceptorpathwaysubstrate15like1	http://useast.ensembl.org/Bos_taurus/Gene/Summary?db=core;g=ENSBTAG00000009990.5
1.83622	1.81103	1.8143	1.82712	1.6995	1.77072	1.73879	1.72738	1.72683	0.220788	0.401942	ENSBTAP00000023484.5pepchromosome:UMD3.1:1:136947203:136961387:-1gene:ENSBTAG00000035556.3transcript:ENSBTAT00000023484.5gene_biotype:protein_codingtranscript_biotype:protein_coding	NA	ENSBTAG00000035556.3	ENSBTAT00000023484.5	NA	http://useast.ensembl.org/Bos_taurus/Gene/Summary?db=core;g=ENSBTAG00000035556.3
-4.24237	-4.14086	-4.14169	-4.5757	-4.1462	-4.26176	-4.41277	-4.37592	-4.60876	0.313279	0.401987	ENSBTAP00000040952.1pepchromosome:UMD3.1:1:146569084:146583242:1gene:ENSBTAG00000003981.4transcript:ENSBTAT00000043376.1gene_biotype:protein_codingtranscript_biotype:protein_codinggene_symbol:RRP1description:ribosomalRNAprocessing1[Source:HGNCSymbol	RRP1	ENSBTAG00000003981.4	ENSBTAT00000043376.1	ribosomalRNAprocessing1	http://useast.ensembl.org/Bos_taurus/Gene/Summary?db=core;g=ENSBTAG00000003981.4
-5.76899	-5.66526	-5.94439	-5.47862	-5.59079	-5.17607	-5.4481	-5.53155	-5.65113	0.0634348	0.402053	ENSBTAP00000023359.5pepchromosome:UMD3.1:5:91031351:91136741:-1gene:ENSBTAG00000017571.5transcript:ENSBTAT00000023359.5gene_biotype:protein_codingtranscript_biotype:protein_codinggene_symbol:PLEKHA5description:pleckstrinhomologydomaincontainingA5[Source:HGNCSymbol	PLEKHA5	ENSBTAG00000017571.5	ENSBTAT00000023359.5	pleckstrinhomologydomaincontainingA5	http://useast.ensembl.org/Bos_taurus/Gene/Summary?db=core;g=ENSBTAG00000017571.5
-2.51911	-2.61597	-2.59438	-2.23321	-2.53742	-2.60097	-2.25145	-2.31604	-2.4468	0.366403	0.402133	ENSBTAP00000028372.4pepchromosome:UMD3.1:16:52360276:52365505:-1gene:ENSBTAG00000021294.4transcript:ENSBTAT00000028372.4gene_biotype:protein_codingtranscript_biotype:protein_codinggene_symbol:VWA1description:vonWillebrandfactorAdomaincontaining1[Source:HGNCSymbol	VWA1	ENSBTAG00000021294.4	ENSBTAT00000028372.4	vonWillebrandfactorAdomaincontaining1	http://useast.ensembl.org/Bos_taurus/Gene/Summary?db=core;g=ENSBTAG00000021294.4
-1.43283	-1.50358	-1.35769	-1.56437	-1.47107	-1.4619	-1.57618	-1.57616	-1.47618	0.272974	0.402247	ENSBTAP00000049295.1pepchromosome:UMD3.1:19:51665458:51667844:1gene:ENSBTAG00000019812.5transcript:ENSBTAT00000056966.1gene_biotype:protein_codingtranscript_biotype:protein_codinggene_symbol:MCRIP1description:MAPKregulatedcorepressorinteractingprotein1[Source:HGNCSymbol	MCRIP1	ENSBTAG00000019812.5	ENSBTAT00000056966.1	MAPKregulatedcorepressorinteractingprotein1	http://useast.ensembl.org/Bos_taurus/Gene/Summary?db=core;g=ENSBTAG00000019812.5
-2.96226	-2.90129	-2.87929	-2.8669	-3.10928	-2.74239	-2.66832	-2.93518	-2.739	0.94515	0.402723	ENSBTAP00000056504.1pepchromosome:UMD3.1:3:32525470:32527820:1gene:ENSBTAG00000012659.5transcript:ENSBTAT00000064662.1gene_biotype:protein_codingtranscript_biotype:protein_codinggene_symbol:LRIF1description:liganddependentnuclearreceptorinteractingfactor1[Source:HGNCSymbol	LRIF1	ENSBTAG00000012659.5	ENSBTAT00000064662.1	liganddependentnuclearreceptorinteractingfactor1	http://useast.ensembl.org/Bos_taurus/Gene/Summary?db=core;g=ENSBTAG00000012659.5
-4.86614	-5.06963	-5.10051	-4.62081	-5.0849	-5.00935	-4.8977	-5.11893	-5.16165	0.543515	0.403401	ENSBTAP00000045997.3pepchromosome:UMD3.1:6:7151718:7207800:-1gene:ENSBTAG00000010350.5transcript:ENSBTAT00000049054.3gene_biotype:protein_codingtranscript_biotype:protein_codinggene_symbol:USP53description:ubiquitinspecificpeptidase53[Source:HGNCSymbol	USP53	ENSBTAG00000010350.5	ENSBTAT00000049054.3	ubiquitinspecificpeptidase53	http://useast.ensembl.org/Bos_taurus/Gene/Summary?db=core;g=ENSBTAG00000010350.5
-2.43213	-2.4356	-2.43465	-2.46678	-2.54111	-2.49503	-2.43048	-2.51257	-2.46996	0.0368435	0.40341	ENSBTAP00000009104.5pepchromosome:UMD3.1:23:28177338:28192982:1gene:ENSBTAG00000006933.5transcript:ENSBTAT00000009104.5gene_biotype:protein_codingtranscript_biotype:protein_codinggene_symbol:PPP1R10description:proteinphosphatase1regulatorysubunit10[Source:HGNCSymbol	PPP1R10	ENSBTAG00000006933.5	ENSBTAT00000009104.5	proteinphosphatase1regulatorysubunit10	http://useast.ensembl.org/Bos_taurus/Gene/Summary?db=core;g=ENSBTAG00000006933.5
-0.538945	-0.558608	-0.584785	-0.527225	-0.663482	-0.592681	-0.593441	-0.517298	-0.546152	0.46277	0.403434	ENSBTAP00000023485.2pepchromosome:UMD3.1:3:43688103:43748131:-1gene:ENSBTAG00000017655.2transcript:ENSBTAT00000023485.2gene_biotype:protein_codingtranscript_biotype:protein_codinggene_symbol:PALMDdescription:palmdelphin[Source:HGNCSymbol	PALMD	ENSBTAG00000017655.2	ENSBTAT00000023485.2	palmdelphin	http://useast.ensembl.org/Bos_taurus/Gene/Summary?db=core;g=ENSBTAG00000017655.2
5.91409	5.91341	5.90491	5.94077	5.90207	5.86091	5.85932	5.8848	5.8899	0.702116	0.403735	ENSBTAP00000016206.5pepchromosome:UMD3.1:21:33574740:33610470:1gene:ENSBTAG00000012219.5transcript:ENSBTAT00000016206.5gene_biotype:protein_codingtranscript_biotype:protein_codinggene_symbol:CSPG4description:chondroitinsulfateproteoglycan4[Source:HGNCSymbol	CSPG4	ENSBTAG00000012219.5	ENSBTAT00000016206.5	chondroitinsulfateproteoglycan4	http://useast.ensembl.org/Bos_taurus/Gene/Summary?db=core;g=ENSBTAG00000012219.5
-4.52539	-4.54563	-4.44313	-4.66366	-4.56519	-4.57642	-4.67241	-4.57667	-4.68596	0.0929645	0.403812	ENSBTAP00000013367.5pepchromosome:UMD3.1:18:34636280:34660241:-1gene:ENSBTAG00000010132.5transcript:ENSBTAT00000013367.5gene_biotype:protein_codingtranscript_biotype:protein_codinggene_symbol:NAE1description:NEDD8activatingenzymeE1subunit1[Source:HGNCSymbol	NAE1	ENSBTAG00000010132.5	ENSBTAT00000013367.5	NEDD8activatingenzymeE1subunit1	http://useast.ensembl.org/Bos_taurus/Gene/Summary?db=core;g=ENSBTAG00000010132.5
2.60773	2.56003	2.55547	2.57694	2.52745	2.58461	2.52967	2.61582	2.66467	0.665571	0.404132	ENSBTAP00000047307.2pepchromosome:UMD3.1:5:44765461:44793485:-1gene:ENSBTAG00000007323.4transcript:ENSBTAT00000050636.2gene_biotype:protein_codingtranscript_biotype:protein_codinggene_symbol:CPSF6description:cleavageandpolyadenylationspecificfactor6[Source:HGNCSymbol	CPSF6	ENSBTAG00000007323.4	ENSBTAT00000050636.2	cleavageandpolyadenylationspecificfactor6	http://useast.ensembl.org/Bos_taurus/Gene/Summary?db=core;g=ENSBTAG00000007323.4
-1.35872	-1.48737	-1.67604	-1.25073	-1.5317	-1.57222	-1.49624	-1.51594	-1.65942	0.704067	0.404309	ENSBTAP00000004933.5pepchromosome:UMD3.1:27:39876196:39934374:1gene:ENSBTAG00000003793.5transcript:ENSBTAT00000004933.5gene_biotype:protein_codingtranscript_biotype:protein_codinggene_symbol:NGLY1description:N-glycanase1[Source:HGNCSymbol	NGLY1	ENSBTAG00000003793.5	ENSBTAT00000004933.5	N-glycanase1	http://useast.ensembl.org/Bos_taurus/Gene/Summary?db=core;g=ENSBTAG00000003793.5
4.98323	5.00316	5.03777	5.02793	4.88291	4.97733	4.94692	4.91416	4.90325	0.374413	0.405859	ENSBTAP00000020809.2pepchromosome:UMD3.1:29:43111546:43124096:1gene:ENSBTAG00000015663.2transcript:ENSBTAT00000020809.2gene_biotype:protein_codingtranscript_biotype:protein_coding	NA	ENSBTAG00000015663.2	ENSBTAT00000020809.2	NA	http://useast.ensembl.org/Bos_taurus/Gene/Summary?db=core;g=ENSBTAG00000015663.2
-0.172989	-0.265117	0.14368	-0.200298	-0.0784718	0.293792	-0.104991	-0.375477	-0.0158574	0.622092	0.406192	ENSBTAP00000023522.5pepchromosome:UMD3.1:19:42602486:42626600:-1gene:ENSBTAG00000017685.5transcript:ENSBTAT00000023522.5gene_biotype:protein_codingtranscript_biotype:protein_codinggene_symbol:JUPdescription:junctionplakoglobin[Source:HGNCSymbol	JUP	ENSBTAG00000017685.5	ENSBTAT00000023522.5	junctionplakoglobin	http://useast.ensembl.org/Bos_taurus/Gene/Summary?db=core;g=ENSBTAG00000017685.5
-2.85457	-3.01615	-2.94943	-2.86497	-2.92872	-2.84128	-2.81163	-2.87711	-2.8559	0.314099	0.406227	ENSBTAP00000026147.5pepchromosome:UMD3.1:18:56658490:56666065:1gene:ENSBTAG00000030578.3transcript:ENSBTAT00000026147.5gene_biotype:protein_codingtranscript_biotype:protein_codinggene_symbol:PTOV1description:prostatetumoroverexpressed1[Source:HGNCSymbol	PTOV1	ENSBTAG00000030578.3	ENSBTAT00000026147.5	prostatetumoroverexpressed1	http://useast.ensembl.org/Bos_taurus/Gene/Summary?db=core;g=ENSBTAG00000030578.3
1.68101	1.68453	1.7237	1.64345	1.73516	1.67207	1.61882	1.63167	1.69834	0.693753	0.406391	ENSBTAP00000020608.3pepchromosome:UMD3.1:4:47597860:47635332:-1gene:ENSBTAG00000015509.3transcript:ENSBTAT00000020608.3gene_biotype:protein_codingtranscript_biotype:protein_codinggene_symbol:NAMPTdescription:nicotinamidephosphoribosyltransferase[Source:HGNCSymbol	NAMPT	ENSBTAG00000015509.3	ENSBTAT00000020608.3	nicotinamidephosphoribosyltransferase	http://useast.ensembl.org/Bos_taurus/Gene/Summary?db=core;g=ENSBTAG00000015509.3
-3.1694	-3.23062	-3.26408	-3.22794	-3.08061	-3.28769	-3.13974	-3.12538	-3.15817	0.754322	0.406893	ENSBTAP00000015643.5pepchromosome:UMD3.1:19:24168990:24181331:-1gene:ENSBTAG00000011786.5transcript:ENSBTAT00000015643.5gene_biotype:protein_codingtranscript_biotype:protein_codinggene_symbol:CLUHdescription:clusteredmitochondriahomolog[Source:HGNCSymbol	CLUH	ENSBTAG00000011786.5	ENSBTAT00000015643.5	clusteredmitochondriahomolog	http://useast.ensembl.org/Bos_taurus/Gene/Summary?db=core;g=ENSBTAG00000011786.5
-2.07878	-2.17841	-2.19109	-2.32276	-2.14721	-2.16359	-2.25858	-2.22782	-2.31971	0.404348	0.407185	ENSBTAP00000010454.3pepchromosome:UMD3.1:25:26646275:26649700:1gene:ENSBTAG00000007954.3transcript:ENSBTAT00000010454.3gene_biotype:protein_codingtranscript_biotype:protein_codinggene_symbol:CDIPTdescription:CDP-diacylglycerol--inositol3-phosphatidyltransferase[Source:HGNCSymbol	CDIPT	ENSBTAG00000007954.3	ENSBTAT00000010454.3	CDP-diacylglycerol--inositol3-phosphatidyltransferase	http://useast.ensembl.org/Bos_taurus/Gene/Summary?db=core;g=ENSBTAG00000007954.3
-4.81278	-4.64978	-4.86695	-4.33569	-4.66174	-4.72219	-4.54592	-4.75297	-4.82796	0.21099	0.40719	ENSBTAP00000021062.3pepchromosome:UMD3.1:4:11035479:11039782:-1gene:ENSBTAG00000015844.3transcript:ENSBTAT00000021062.3gene_biotype:protein_codingtranscript_biotype:protein_codinggene_symbol:TFPI2description:tissuefactorpathwayinhibitor2[Source:HGNCSymbol	TFPI2	ENSBTAG00000015844.3	ENSBTAT00000021062.3	tissuefactorpathwayinhibitor2	http://useast.ensembl.org/Bos_taurus/Gene/Summary?db=core;g=ENSBTAG00000015844.3
3.64035	3.60783	3.62895	3.5696	3.37142	3.56145	3.39641	3.4507	3.46626	0.128982	0.407191	ENSBTAP00000023094.4pepchromosome:UMD3.1:3:104112934:104133708:-1gene:ENSBTAG00000017368.4transcript:ENSBTAT00000023094.4gene_biotype:protein_codingtranscript_biotype:protein_codinggene_symbol:YBX1description:nuclease-sensitiveelement-bindingprotein1[Source:RefSeqpeptide	YBX1	ENSBTAG00000017368.4	ENSBTAT00000023094.4	nuclease-sensitiveelement-bindingprotein1	http://useast.ensembl.org/Bos_taurus/Gene/Summary?db=core;g=ENSBTAG00000017368.4
0.992186	0.852049	0.764983	0.864985	0.681894	0.852229	0.650949	0.733238	0.80838	0.473823	0.407719	ENSBTAP00000039284.3pepchromosome:UMD3.1:13:18094999:18177768:1gene:ENSBTAG00000005136.5transcript:ENSBTAT00000039490.3gene_biotype:protein_codingtranscript_biotype:protein_codinggene_symbol:ABI1description:ablinteractor1[Source:HGNCSymbol	ABI1	ENSBTAG00000005136.5	ENSBTAT00000039490.3	ablinteractor1	http://useast.ensembl.org/Bos_taurus/Gene/Summary?db=core;g=ENSBTAG00000005136.5
-1.36124	-1.31005	-1.35452	-1.22611	-1.13813	-1.2941	-1.13261	-1.20388	-1.18391	0.0628924	0.408897	ENSBTAP00000010020.5pepchromosome:UMD3.1:16:52576620:52586919:1gene:ENSBTAG00000007620.5transcript:ENSBTAT00000010020.5gene_biotype:protein_codingtranscript_biotype:protein_codinggene_symbol:CPSF3Ldescription:integratorcomplexsubunit11[Source:RefSeqpeptide	CPSF3L	ENSBTAG00000007620.5	ENSBTAT00000010020.5	integratorcomplexsubunit11	http://useast.ensembl.org/Bos_taurus/Gene/Summary?db=core;g=ENSBTAG00000007620.5
3.26303	3.22178	3.14818	3.37121	3.16607	3.21695	3.27266	3.34084	3.31989	0.595787	0.40949	ENSBTAP00000013292.5pepchromosome:UMD3.1:8:64437276:64540739:1gene:ENSBTAG00000010082.5transcript:ENSBTAT00000013292.5gene_biotype:protein_codingtranscript_biotype:protein_codinggene_symbol:COL15A1description:collagentypeXValpha1chain[Source:HGNCSymbol	COL15A1	ENSBTAG00000010082.5	ENSBTAT00000013292.5	collagentypeXValpha1chain	http://useast.ensembl.org/Bos_taurus/Gene/Summary?db=core;g=ENSBTAG00000010082.5
0.107909	0.151095	0.126616	0.105139	0.187861	0.130869	0.147507	0.0852251	0.106944	0.666509	0.409622	ENSBTAP00000012063.4pepchromosome:UMD3.1:1:126938286:126987622:-1gene:ENSBTAG00000009154.4transcript:ENSBTAT00000012063.4gene_biotype:protein_codingtranscript_biotype:protein_codinggene_symbol:U2SURPdescription:U2snRNPassociatedSURPdomaincontaining[Source:HGNCSymbol	U2SURP	ENSBTAG00000009154.4	ENSBTAT00000012063.4	U2snRNPassociatedSURPdomaincontaining	http://useast.ensembl.org/Bos_taurus/Gene/Summary?db=core;g=ENSBTAG00000009154.4
-3.6999	-3.62179	-3.60982	-3.5065	-3.52368	-3.65898	-3.71168	-3.45809	-3.88779	0.221807	0.41038	ENSBTAP00000045766.2pepchromosome:UMD3.1:6:16978876:17058815:-1gene:ENSBTAG00000010945.4transcript:ENSBTAT00000048781.2gene_biotype:protein_codingtranscript_biotype:protein_codinggene_symbol:SEC24Bdescription:SEC24homologB,COPIIcoatcomplexcomponent[Source:HGNCSymbol	SEC24B	ENSBTAG00000010945.4	ENSBTAT00000048781.2	SEC24homologB,COPIIcoatcomplexcomponent	http://useast.ensembl.org/Bos_taurus/Gene/Summary?db=core;g=ENSBTAG00000010945.4
-0.252419	-0.141347	-0.137592	0.0281413	0.130286	-0.140363	0.0278416	-0.118621	-0.158881	0.104294	0.41045	ENSBTAP00000000159.4pepchromosome:UMD3.1:16:29585792:29624037:1gene:ENSBTAG00000000140.4transcript:ENSBTAT00000000159.4gene_biotype:protein_codingtranscript_biotype:protein_codinggene_symbol:EPHX1description:epoxidehydrolase1[Source:HGNCSymbol	EPHX1	ENSBTAG00000000140.4	ENSBTAT00000000159.4	epoxidehydrolase1	http://useast.ensembl.org/Bos_taurus/Gene/Summary?db=core;g=ENSBTAG00000000140.4
-3.65634	-3.63815	-3.7121	-3.18926	-3.41928	-3.43288	-3.37959	-3.38624	-3.53249	0.017272	0.411421	ENSBTAP00000052461.2pepchromosome:UMD3.1:16:62513393:62528817:-1gene:ENSBTAG00000037813.2transcript:ENSBTAT00000056204.2gene_biotype:protein_codingtranscript_biotype:protein_coding	NA	ENSBTAG00000037813.2	ENSBTAT00000056204.2	NA	http://useast.ensembl.org/Bos_taurus/Gene/Summary?db=core;g=ENSBTAG00000037813.2
-3.58483	-3.77838	-3.83024	-3.73621	-3.46406	-4.01554	-3.67583	-3.53325	-3.55419	0.968219	0.413076	ENSBTAP00000022755.3pepchromosome:UMD3.1:23:39611984:39619623:-1gene:ENSBTAG00000017118.3transcript:ENSBTAT00000022755.3gene_biotype:protein_codingtranscript_biotype:protein_codinggene_symbol:FAM8A1description:familywithsequencesimilarity8memberA1[Source:HGNCSymbol	FAM8A1	ENSBTAG00000017118.3	ENSBTAT00000022755.3	familywithsequencesimilarity8memberA1	http://useast.ensembl.org/Bos_taurus/Gene/Summary?db=core;g=ENSBTAG00000017118.3
-0.0628991	-0.164486	-0.148092	-0.211993	-0.362555	-0.367484	-0.297854	-0.385118	-0.437702	0.034529	0.41356	ENSBTAP00000028337.5pepchromosome:UMD3.1:19:27281925:27303514:1gene:ENSBTAG00000018315.5transcript:ENSBTAT00000028337.5gene_biotype:protein_codingtranscript_biotype:protein_codinggene_symbol:PELP1description:proline,glutamateandleucinerichprotein1[Source:HGNCSymbol	PELP1	ENSBTAG00000018315.5	ENSBTAT00000028337.5	proline,glutamateandleucinerichprotein1	http://useast.ensembl.org/Bos_taurus/Gene/Summary?db=core;g=ENSBTAG00000018315.5
-0.0930455	-0.0140224	-0.0569782	0.00290036	0.221576	-0.00569478	0.147293	0.159177	0.118182	0.176279	0.413991	ENSBTAP00000025912.4pepchromosome:UMD3.1:11:100143653:100155090:-1gene:ENSBTAG00000019453.4transcript:ENSBTAT00000025912.4gene_biotype:protein_codingtranscript_biotype:protein_codinggene_symbol:PTGESdescription:prostaglandinEsynthase[Source:HGNCSymbol	PTGES	ENSBTAG00000019453.4	ENSBTAT00000025912.4	prostaglandinEsynthase	http://useast.ensembl.org/Bos_taurus/Gene/Summary?db=core;g=ENSBTAG00000019453.4
-3.66305	-3.79313	-4.00307	-4.39008	-4.06288	-4.35048	-4.25056	-4.35746	-4.58299	0.0350555	0.415085	ENSBTAP00000020078.3pepchromosome:UMD3.1:16:75463612:75508770:-1gene:ENSBTAG00000015086.3transcript:ENSBTAT00000020078.3gene_biotype:protein_codingtranscript_biotype:protein_codinggene_symbol:HSD11B1description:hydroxysteroid11-betadehydrogenase1[Source:HGNCSymbol	HSD11B1	ENSBTAG00000015086.3	ENSBTAT00000020078.3	hydroxysteroid11-betadehydrogenase1	http://useast.ensembl.org/Bos_taurus/Gene/Summary?db=core;g=ENSBTAG00000015086.3
-2.35225	-2.37204	-2.38464	-2.31499	-2.34431	-2.4889	-2.25137	-2.3607	-2.35953	0.822214	0.415271	ENSBTAP00000052397.2pepchromosome:UMD3.1:3:54587049:54609180:1gene:ENSBTAG00000037634.2transcript:ENSBTAT00000056121.2gene_biotype:protein_codingtranscript_biotype:protein_coding	NA	ENSBTAG00000037634.2	ENSBTAT00000056121.2	NA	http://useast.ensembl.org/Bos_taurus/Gene/Summary?db=core;g=ENSBTAG00000037634.2
-2.86071	-3.0378	-3.04988	-2.97468	-3.08147	-2.99409	-3.154	-3.09506	-2.97225	0.650308	0.415295	ENSBTAP00000028327.5pepchromosome:UMD3.1:1:143645291:143706949:-1gene:ENSBTAG00000021259.5transcript:ENSBTAT00000028327.5gene_biotype:protein_codingtranscript_biotype:protein_codinggene_symbol:C2CD2description:C2calciumdependentdomaincontaining2[Source:HGNCSymbol	C2CD2	ENSBTAG00000021259.5	ENSBTAT00000028327.5	C2calciumdependentdomaincontaining2	http://useast.ensembl.org/Bos_taurus/Gene/Summary?db=core;g=ENSBTAG00000021259.5
-4.40146	-4.42183	-4.21795	-4.36724	-4.32762	-4.26906	-4.01928	-4.2577	-4.38508	0.734353	0.41569	ENSBTAP00000015439.3pepchromosome:UMD3.1:19:10903733:11032401:1gene:ENSBTAG00000011623.5transcript:ENSBTAT00000015439.3gene_biotype:protein_codingtranscript_biotype:protein_codinggene_symbol:VMP1description:vacuolemembraneprotein1[Source:HGNCSymbol	VMP1	ENSBTAG00000011623.5	ENSBTAT00000015439.3	vacuolemembraneprotein1	http://useast.ensembl.org/Bos_taurus/Gene/Summary?db=core;g=ENSBTAG00000011623.5
1.04393	1.01651	1.01669	1.00226	0.955706	1.01058	0.875114	1.01023	0.965576	0.134842	0.415965	ENSBTAP00000009977.4pepchromosome:UMD3.1:2:5867812:5903148:-1gene:ENSBTAG00000007584.4transcript:ENSBTAT00000009977.4gene_biotype:protein_codingtranscript_biotype:protein_codinggene_symbol:INPP1description:inositolpolyphosphate-1-phosphatase[Source:HGNCSymbol	INPP1	ENSBTAG00000007584.4	ENSBTAT00000009977.4	inositolpolyphosphate-1-phosphatase	http://useast.ensembl.org/Bos_taurus/Gene/Summary?db=core;g=ENSBTAG00000007584.4
-2.34281	-2.45818	-2.53902	-2.45781	-2.43347	-2.5067	-2.64667	-2.48293	-2.4459	0.766774	0.416346	ENSBTAP00000004658.4pepchromosome:UMD3.1:17:18463314:18515964:1gene:ENSBTAG00000003581.4transcript:ENSBTAT00000004658.4gene_biotype:protein_codingtranscript_biotype:protein_codinggene_symbol:SETD7description:SETdomaincontaininglysinemethyltransferase7[Source:HGNCSymbol	SETD7	ENSBTAG00000003581.4	ENSBTAT00000004658.4	SETdomaincontaininglysinemethyltransferase7	http://useast.ensembl.org/Bos_taurus/Gene/Summary?db=core;g=ENSBTAG00000003581.4
-5.27796	-5.18469	-5.09778	-5.34198	-5.14211	-5.76487	-5.26696	-5.20763	-5.27346	0.295361	0.41727	ENSBTAP00000021518.2pepchromosome:UMD3.1:9:8819655:8953828:-1gene:ENSBTAG00000016164.2transcript:ENSBTAT00000021518.2gene_biotype:protein_codingtranscript_biotype:protein_codinggene_symbol:LMBRD1description:LMBR1domaincontaining1[Source:HGNCSymbol	LMBRD1	ENSBTAG00000016164.2	ENSBTAT00000021518.2	LMBR1domaincontaining1	http://useast.ensembl.org/Bos_taurus/Gene/Summary?db=core;g=ENSBTAG00000016164.2
0.459538	0.448137	0.386646	0.456637	0.612639	0.425826	0.509611	0.543193	0.623726	0.341796	0.417811	ENSBTAP00000000341.5pepchromosome:UMD3.1:4:77802985:77810784:-1gene:ENSBTAG00000000274.5transcript:ENSBTAT00000000341.5gene_biotype:protein_codingtranscript_biotype:protein_codinggene_symbol:YKT6description:YKT6v-SNAREhomolog[Source:HGNCSymbol	YKT6	ENSBTAG00000000274.5	ENSBTAT00000000341.5	YKT6v-SNAREhomolog	http://useast.ensembl.org/Bos_taurus/Gene/Summary?db=core;g=ENSBTAG00000000274.5
-0.766989	-0.708589	-0.728244	-0.608665	-0.927087	-0.635725	-0.601371	-0.627476	-0.662543	0.921943	0.41787	ENSBTAP00000000800.3pepchromosome:UMD3.1:3:14090127:14117838:-1gene:ENSBTAG00000000608.3transcript:ENSBTAT00000000800.3gene_biotype:protein_codingtranscript_biotype:protein_codinggene_symbol:PRCCdescription:papillaryrenalcellcarcinoma(translocation-associated)[Source:HGNCSymbol	PRCC	ENSBTAG00000000608.3	ENSBTAT00000000800.3	papillaryrenalcellcarcinoma(translocation-associated)	http://useast.ensembl.org/Bos_taurus/Gene/Summary?db=core;g=ENSBTAG00000000608.3
-1.23489	-1.34094	-1.29842	-1.37687	-1.17202	-1.37905	-1.36148	-1.38044	-1.37237	0.823685	0.418053	ENSBTAP00000022631.5pepchromosome:UMD3.1:14:21038513:21164037:-1gene:ENSBTAG00000017019.5transcript:ENSBTAT00000022631.5gene_biotype:protein_codingtranscript_biotype:protein_codinggene_symbol:PRKDCdescription:DNA-dependentproteinkinasecatalyticsubunit[Source:RefSeqpeptide	PRKDC	ENSBTAG00000017019.5	ENSBTAT00000022631.5	DNA-dependentproteinkinasecatalyticsubunit	http://useast.ensembl.org/Bos_taurus/Gene/Summary?db=core;g=ENSBTAG00000017019.5
2.05699	2.08976	2.09748	2.13406	2.25176	2.11732	2.15245	2.12212	2.10898	0.121865	0.418279	ENSBTAP00000047927.2pepchromosome:UMD3.1:13:77919358:77954887:1gene:ENSBTAG00000005957.5transcript:ENSBTAT00000057219.2gene_biotype:protein_codingtranscript_biotype:protein_codinggene_symbol:CSE1Ldescription:chromosomesegregation1like[Source:HGNCSymbol	CSE1L	ENSBTAG00000005957.5	ENSBTAT00000057219.2	chromosomesegregation1like	http://useast.ensembl.org/Bos_taurus/Gene/Summary?db=core;g=ENSBTAG00000005957.5
0.605747	0.568115	0.63956	0.642436	0.589958	0.620325	0.681795	0.635824	0.606959	0.636285	0.418368	ENSBTAP00000025997.5pepchromosome:UMD3.1:17:74927012:74927547:-1gene:ENSBTAG00000019516.5transcript:ENSBTAT00000025997.5gene_biotype:protein_codingtranscript_biotype:protein_coding	NA	ENSBTAG00000019516.5	ENSBTAT00000025997.5	NA	http://useast.ensembl.org/Bos_taurus/Gene/Summary?db=core;g=ENSBTAG00000019516.5
1.71536	1.80077	1.85241	1.8371	1.74319	1.79972	1.78499	1.75632	1.76123	0.940883	0.419041	ENSBTAP00000000581.4pepchromosome:UMD3.1:18:34577220:34597773:-1gene:ENSBTAG00000000458.4transcript:ENSBTAT00000000581.4gene_biotype:protein_codingtranscript_biotype:protein_codinggene_symbol:DYNC1LI2description:cytoplasmicdynein1lightintermediatechain2[Source:RefSeqpeptide	DYNC1LI2	ENSBTAG00000000458.4	ENSBTAT00000000581.4	cytoplasmicdynein1lightintermediatechain2	http://useast.ensembl.org/Bos_taurus/Gene/Summary?db=core;g=ENSBTAG00000000458.4
2.2595	2.33092	2.33416	2.32673	2.42983	2.37183	2.42908	2.40255	2.38452	0.152592	0.419247	ENSBTAP00000023164.4pepchromosome:UMD3.1:13:58463228:58510710:-1gene:ENSBTAG00000017424.4transcript:ENSBTAT00000023164.4gene_biotype:protein_codingtranscript_biotype:protein_codinggene_symbol:VAPBdescription:VAMPassociatedproteinBandC[Source:HGNCSymbol	VAPB	ENSBTAG00000017424.4	ENSBTAT00000023164.4	VAMPassociatedproteinBandC	http://useast.ensembl.org/Bos_taurus/Gene/Summary?db=core;g=ENSBTAG00000017424.4
0.639351	0.641845	0.543578	0.534731	0.587236	0.496804	0.509136	0.633033	0.598777	0.174467	0.419449	ENSBTAP00000010714.5pepchromosome:UMD3.1:9:41186215:41197416:1gene:ENSBTAG00000008147.5transcript:ENSBTAT00000010714.5gene_biotype:protein_codingtranscript_biotype:protein_codinggene_symbol:MICAL1description:microtubuleassociatedmonooxygenase,calponinandLIMdomaincontaining1[Source:HGNCSymbol	MICAL1	ENSBTAG00000008147.5	ENSBTAT00000010714.5	microtubuleassociatedmonooxygenase,calponinandLIMdomaincontaining1	http://useast.ensembl.org/Bos_taurus/Gene/Summary?db=core;g=ENSBTAG00000008147.5
-1.38516	-1.3508	-1.3604	-1.2122	-1.28136	-1.45547	-1.50079	-1.32404	-1.36656	0.538462	0.419473	ENSBTAP00000008880.5pepchromosome:UMD3.1:29:44380356:44400578:-1gene:ENSBTAG00000006747.5transcript:ENSBTAT00000008880.5gene_biotype:protein_codingtranscript_biotype:protein_codinggene_symbol:LTBP3description:latenttransforminggrowthfactorbetabindingprotein3[Source:HGNCSymbol	LTBP3	ENSBTAG00000006747.5	ENSBTAT00000008880.5	latenttransforminggrowthfactorbetabindingprotein3	http://useast.ensembl.org/Bos_taurus/Gene/Summary?db=core;g=ENSBTAG00000006747.5
-1.19641	-1.39404	-1.43202	-1.58718	-1.45823	-1.34472	-1.66658	-1.5669	-1.42422	0.292512	0.419657	ENSBTAP00000016518.5pepchromosome:UMD3.1:5:81582317:81992463:-1gene:ENSBTAG00000012448.5transcript:ENSBTAT00000016518.5gene_biotype:protein_codingtranscript_biotype:protein_codinggene_symbol:CCDC91description:Bostauruscoiled-coildomaincontaining91(CCDC91),mRNA.[Source:RefSeqmRNA	CCDC91	ENSBTAG00000012448.5	ENSBTAT00000016518.5	Bostauruscoiled-coildomaincontaining91(CCDC91),mRNA.	http://useast.ensembl.org/Bos_taurus/Gene/Summary?db=core;g=ENSBTAG00000012448.5
-0.113709	-0.182976	-0.200745	-0.155777	-0.204425	-0.262153	-0.193549	-0.249484	-0.292535	0.363271	0.419995	ENSBTAP00000015658.3pepchromosome:UMD3.1:10:73369417:73380029:-1gene:ENSBTAG00000011796.3transcript:ENSBTAT00000015658.3gene_biotype:protein_codingtranscript_biotype:protein_codinggene_symbol:TRMT5description:tRNAmethyltransferase5[Source:HGNCSymbol	TRMT5	ENSBTAG00000011796.3	ENSBTAT00000015658.3	tRNAmethyltransferase5	http://useast.ensembl.org/Bos_taurus/Gene/Summary?db=core;g=ENSBTAG00000011796.3
-2.32807	-2.36952	-2.43882	-2.33298	-2.0266	-2.44769	-2.44677	-2.35411	-2.35399	0.445488	0.421277	ENSBTAP00000053719.2pepchromosome:UMD3.1:27:18328847:18405603:-1gene:ENSBTAG00000007236.6transcript:ENSBTAT00000061016.2gene_biotype:protein_codingtranscript_biotype:protein_codinggene_symbol:PCM1description:pericentriolarmaterial1[Source:HGNCSymbol	PCM1	ENSBTAG00000007236.6	ENSBTAT00000061016.2	pericentriolarmaterial1	http://useast.ensembl.org/Bos_taurus/Gene/Summary?db=core;g=ENSBTAG00000007236.6
2.67443	2.64264	2.6448	2.66062	2.66075	2.60981	2.67422	2.6358	2.67991	0.632973	0.421742	ENSBTAP00000032672.3pepchromosome:UMD3.1:11:98834514:98877986:1gene:ENSBTAG00000011307.4transcript:ENSBTAT00000032743.3gene_biotype:protein_codingtranscript_biotype:protein_codinggene_symbol:DNM1description:dynamin1[Source:HGNCSymbol	DNM1	ENSBTAG00000011307.4	ENSBTAT00000032743.3	dynamin1	http://useast.ensembl.org/Bos_taurus/Gene/Summary?db=core;g=ENSBTAG00000011307.4
-4.36325	-4.26618	-4.23416	-4.37929	-4.11463	-4.49949	-4.40773	-4.42596	-4.46756	0.73687	0.422852	ENSBTAP00000008000.3pepchromosome:UMD3.1:19:58659933:58678995:1gene:ENSBTAG00000006088.3transcript:ENSBTAT00000008000.3gene_biotype:protein_codingtranscript_biotype:protein_codinggene_symbol:FAM104Adescription:familywithsequencesimilarity104memberA[Source:HGNCSymbol	FAM104A	ENSBTAG00000006088.3	ENSBTAT00000008000.3	familywithsequencesimilarity104memberA	http://useast.ensembl.org/Bos_taurus/Gene/Summary?db=core;g=ENSBTAG00000006088.3
-2.05669	-2.18748	-2.2548	-2.00259	-2.19691	-2.0899	-2.21806	-2.09345	-2.15631	0.436428	0.423081	ENSBTAP00000020580.5pepchromosome:UMD3.1:11:78292606:78322321:1gene:ENSBTAG00000015490.5transcript:ENSBTAT00000020581.5gene_biotype:protein_codingtranscript_biotype:protein_codinggene_symbol:HS1BP3description:HCLS1bindingprotein3[Source:HGNCSymbol	HS1BP3	ENSBTAG00000015490.5	ENSBTAT00000020581.5	HCLS1bindingprotein3	http://useast.ensembl.org/Bos_taurus/Gene/Summary?db=core;g=ENSBTAG00000015490.5
-1.45526	-1.30663	-1.21958	-1.4152	-1.43613	-1.33058	-1.40603	-1.39798	-1.50198	0.428926	0.423533	ENSBTAP00000025767.3pepchromosome:UMD3.1:4:71394903:71488446:1gene:ENSBTAG00000019342.4transcript:ENSBTAT00000025767.3gene_biotype:protein_codingtranscript_biotype:protein_codinggene_symbol:OSBPL3description:oxysterol-bindingprotein-relatedprotein3[Source:RefSeqpeptide	OSBPL3	ENSBTAG00000019342.4	ENSBTAT00000025767.3	oxysterol-bindingprotein-relatedprotein3	http://useast.ensembl.org/Bos_taurus/Gene/Summary?db=core;g=ENSBTAG00000019342.4
1.11726	1.07016	1.05698	1.11953	0.979205	0.998778	1.07473	1.07033	1.06972	0.361255	0.42364	ENSBTAP00000025350.4pepchromosome:UMD3.1:19:52198617:52263263:-1gene:ENSBTAG00000019044.4transcript:ENSBTAT00000025350.4gene_biotype:protein_codingtranscript_biotype:protein_codinggene_symbol:BAIAP2description:BAI1associatedprotein2[Source:HGNCSymbol	BAIAP2	ENSBTAG00000019044.4	ENSBTAT00000025350.4	BAI1associatedprotein2	http://useast.ensembl.org/Bos_taurus/Gene/Summary?db=core;g=ENSBTAG00000019044.4
3.06921	3.11903	3.19715	3.09289	3.2924	3.11825	3.17652	3.08758	3.04126	0.617814	0.423649	ENSBTAP00000053325.2pepchromosome:UMD3.1:7:86158700:86638968:-1gene:ENSBTAG00000044033.2transcript:ENSBTAT00000061319.2gene_biotype:protein_codingtranscript_biotype:protein_codinggene_symbol:EDIL3description:EGFlikerepeatsanddiscoidindomains3[Source:HGNCSymbol	EDIL3	ENSBTAG00000044033.2	ENSBTAT00000061319.2	EGFlikerepeatsanddiscoidindomains3	http://useast.ensembl.org/Bos_taurus/Gene/Summary?db=core;g=ENSBTAG00000044033.2
-5.54953	-6.03136	-5.53867	-5.41424	-5.40085	-5.54037	-5.44758	-5.46706	-5.10615	0.205004	0.423734	ENSBTAP00000005668.4pepchromosome:UMD3.1:6:58599882:58660258:-1gene:ENSBTAG00000004329.4transcript:ENSBTAT00000005668.4gene_biotype:protein_codingtranscript_biotype:protein_codinggene_symbol:RELL1description:RELTlike1[Source:HGNCSymbol	RELL1	ENSBTAG00000004329.4	ENSBTAT00000005668.4	RELTlike1	http://useast.ensembl.org/Bos_taurus/Gene/Summary?db=core;g=ENSBTAG00000004329.4
-3.1204	-3.24264	-3.06647	-3.21111	-3.24224	-3.28091	-3.27202	-3.05716	-3.22341	0.143282	0.42419	ENSBTAP00000033754.4pepchromosome:UMD3.1:3:19128462:19204626:-1gene:ENSBTAG00000001942.5transcript:ENSBTAT00000033845.4gene_biotype:protein_codingtranscript_biotype:protein_codinggene_symbol:SNX27description:sortingnexinfamilymember27[Source:HGNCSymbol	SNX27	ENSBTAG00000001942.5	ENSBTAT00000033845.4	sortingnexinfamilymember27	http://useast.ensembl.org/Bos_taurus/Gene/Summary?db=core;g=ENSBTAG00000001942.5
-0.119953	-0.140963	-0.23233	-0.10909	-0.0652736	-0.171762	-0.159741	-0.10707	-0.180015	0.349346	0.4245	ENSBTAP00000011874.5pepchromosome:UMD3.1:20:4010453:4094221:-1gene:ENSBTAG00000009019.5transcript:ENSBTAT00000011874.5gene_biotype:protein_codingtranscript_biotype:protein_codinggene_symbol:SH3PXD2Bdescription:SH3andPXdomains2B[Source:HGNCSymbol	SH3PXD2B	ENSBTAG00000009019.5	ENSBTAT00000011874.5	SH3andPXdomains2B	http://useast.ensembl.org/Bos_taurus/Gene/Summary?db=core;g=ENSBTAG00000009019.5
-1.12493	-1.15941	-1.12432	-1.18673	-1.31596	-1.16228	-1.20741	-1.16764	-1.15652	0.156629	0.425087	ENSBTAP00000055644.1pepchromosome:UMD3.1:10:58576206:58581557:1gene:ENSBTAG00000047868.1transcript:ENSBTAT00000066137.1gene_biotype:protein_codingtranscript_biotype:protein_coding	NA	ENSBTAG00000047868.1	ENSBTAT00000066137.1	NA	http://useast.ensembl.org/Bos_taurus/Gene/Summary?db=core;g=ENSBTAG00000047868.1
0.705637	0.64459	0.592684	0.767287	0.606854	0.698592	0.614128	0.66873	0.658436	0.488519	0.425228	ENSBTAP00000040664.3pepchromosome:UMD3.1:10:89245839:89248163:-1gene:ENSBTAG00000025329.4transcript:ENSBTAT00000035541.4gene_biotype:protein_codingtranscript_biotype:protein_codinggene_symbol:IRF2BPLdescription:interferonregulatoryfactor2bindingproteinlike[Source:HGNCSymbol	IRF2BPL	ENSBTAG00000025329.4	ENSBTAT00000035541.4	interferonregulatoryfactor2bindingproteinlike	http://useast.ensembl.org/Bos_taurus/Gene/Summary?db=core;g=ENSBTAG00000025329.4
2.39151	2.28109	2.30909	2.20251	2.36055	2.27851	2.22953	2.22192	2.2641	0.454087	0.425965	ENSBTAP00000005603.5pepchromosome:UMD3.1:13:42963404:43023221:-1gene:ENSBTAG00000004278.5transcript:ENSBTAT00000005603.5gene_biotype:protein_codingtranscript_biotype:protein_codinggene_symbol:APMAPdescription:adipocyteplasmamembraneassociatedprotein[Source:HGNCSymbol	APMAP	ENSBTAG00000004278.5	ENSBTAT00000005603.5	adipocyteplasmamembraneassociatedprotein	http://useast.ensembl.org/Bos_taurus/Gene/Summary?db=core;g=ENSBTAG00000004278.5
3.00546	3.02367	3.00731	3.00377	3.03148	2.96014	2.99036	2.9732	2.97484	0.56011	0.426206	ENSBTAP00000017986.4pepchromosome:UMD3.1:19:45197098:45233617:-1gene:ENSBTAG00000013526.4transcript:ENSBTAT00000017986.4gene_biotype:protein_codingtranscript_biotype:protein_codinggene_symbol:EFTUD2description:elongationfactorTuGTPbindingdomaincontaining2[Source:HGNCSymbol	EFTUD2	ENSBTAG00000013526.4	ENSBTAT00000017986.4	elongationfactorTuGTPbindingdomaincontaining2	http://useast.ensembl.org/Bos_taurus/Gene/Summary?db=core;g=ENSBTAG00000013526.4
4.35866	4.36311	4.40891	4.29561	4.19883	4.26782	4.2524	4.19784	4.22498	0.0203492	0.426326	ENSBTAP00000016346.5pepchromosome:UMD3.1:10:26667693:26673918:-1gene:ENSBTAG00000012317.5transcript:ENSBTAT00000016346.5gene_biotype:protein_codingtranscript_biotype:protein_codingdescription:Purinenucleosidephosphorylase[Source:UniProtKB/Swiss-Prot	NA	ENSBTAG00000012317.5	ENSBTAT00000016346.5	Purinenucleosidephosphorylase	http://useast.ensembl.org/Bos_taurus/Gene/Summary?db=core;g=ENSBTAG00000012317.5
-0.226441	-0.233337	-0.311283	-0.281211	-0.451939	-0.283381	-0.418407	-0.352428	-0.404857	0.262252	0.426685	ENSBTAP00000003856.5pepchromosome:UMD3.1:12:16540818:16744403:1gene:ENSBTAG00000002959.5transcript:ENSBTAT00000003856.5gene_biotype:protein_codingtranscript_biotype:protein_codinggene_symbol:LRCH1description:leucinerichrepeatsandcalponinhomologydomaincontaining1[Source:HGNCSymbol	LRCH1	ENSBTAG00000002959.5	ENSBTAT00000003856.5	leucinerichrepeatsandcalponinhomologydomaincontaining1	http://useast.ensembl.org/Bos_taurus/Gene/Summary?db=core;g=ENSBTAG00000002959.5
3.33983	3.31652	3.30029	3.28696	3.21893	3.2342	3.25733	3.25618	3.28769	0.0376549	0.426704	ENSBTAP00000003467.4pepchromosome:UMD3.1:18:54608486:54670718:1gene:ENSBTAG00000002676.4transcript:ENSBTAT00000003467.4gene_biotype:protein_codingtranscript_biotype:protein_codinggene_symbol:SAE1description:SUMO1activatingenzymesubunit1[Source:HGNCSymbol	SAE1	ENSBTAG00000002676.4	ENSBTAT00000003467.4	SUMO1activatingenzymesubunit1	http://useast.ensembl.org/Bos_taurus/Gene/Summary?db=core;g=ENSBTAG00000002676.4
1.25821	1.28609	1.29672	1.29802	1.52337	1.28352	1.30208	1.29869	1.29846	0.325155	0.427185	ENSBTAP00000024019.5pepchromosome:UMD3.1:18:35547822:35569646:-1gene:ENSBTAG00000018045.5transcript:ENSBTAT00000024019.5gene_biotype:protein_codingtranscript_biotype:protein_codinggene_symbol:SLC12A4description:solutecarrierfamily12member4[Source:HGNCSymbol	SLC12A4	ENSBTAG00000018045.5	ENSBTAT00000024019.5	solutecarrierfamily12member4	http://useast.ensembl.org/Bos_taurus/Gene/Summary?db=core;g=ENSBTAG00000018045.5
-0.889574	-1.02119	-1.01349	-1.15391	-0.933388	-0.939138	-1.17345	-0.993483	-1.09564	0.706441	0.42805	ENSBTAP00000004201.5pepchromosome:UMD3.1:22:59460406:59549010:1gene:ENSBTAG00000003237.5transcript:ENSBTAT00000004201.5gene_biotype:protein_codingtranscript_biotype:protein_codinggene_symbol:IQSEC1description:IQmotifandSEC7domain-containingprotein1[Source:RefSeqpeptide	IQSEC1	ENSBTAG00000003237.5	ENSBTAT00000004201.5	IQmotifandSEC7domain-containingprotein1	http://useast.ensembl.org/Bos_taurus/Gene/Summary?db=core;g=ENSBTAG00000003237.5
-3.23844	-3.35467	-3.29598	-3.47136	-3.09818	-3.55074	-3.10368	-3.33777	-3.26731	0.619738	0.428352	ENSBTAP00000012731.2pepchromosome:UMD3.1:7:13837389:13844314:-1gene:ENSBTAG00000009661.2transcript:ENSBTAT00000012731.2gene_biotype:protein_codingtranscript_biotype:protein_codinggene_symbol:RNASEH2Adescription:ribonucleaseH2subunitA[Source:HGNCSymbol	RNASEH2A	ENSBTAG00000009661.2	ENSBTAT00000012731.2	ribonucleaseH2subunitA	http://useast.ensembl.org/Bos_taurus/Gene/Summary?db=core;g=ENSBTAG00000009661.2
1.06769	1.04305	1.01751	1.0649	0.971588	1.10157	1.05424	1.08686	1.10687	0.9407	0.428466	ENSBTAP00000012287.5pepchromosome:UMD3.1:4:88657784:88673594:-1gene:ENSBTAG00000009334.5transcript:ENSBTAT00000012287.5gene_biotype:protein_codingtranscript_biotype:protein_codinggene_symbol:NDUFA5description:NADH:ubiquinoneoxidoreductasesubunitA5[Source:HGNCSymbol	NDUFA5	ENSBTAG00000009334.5	ENSBTAT00000012287.5	NADH:ubiquinoneoxidoreductasesubunitA5	http://useast.ensembl.org/Bos_taurus/Gene/Summary?db=core;g=ENSBTAG00000009334.5
-2.15215	-2.03228	-2.11352	-1.83248	-1.5307	-1.94526	-1.5347	-1.67712	-1.73439	0.0624409	0.428679	ENSBTAP00000009307.4pepchromosome:UMD3.1:11:72493261:72497358:1gene:ENSBTAG00000007080.4transcript:ENSBTAT00000009307.4gene_biotype:protein_codingtranscript_biotype:protein_codinggene_symbol:PREBdescription:prolactinregulatoryelementbinding[Source:HGNCSymbol	PREB	ENSBTAG00000007080.4	ENSBTAT00000009307.4	prolactinregulatoryelementbinding	http://useast.ensembl.org/Bos_taurus/Gene/Summary?db=core;g=ENSBTAG00000007080.4
-0.252831	-0.265677	-0.347687	-0.153472	-0.097402	-0.243868	-0.121797	-0.0588837	-0.172276	0.0758647	0.429421	ENSBTAP00000013989.3pepchromosome:UMD3.1:18:54363679:54373314:-1gene:ENSBTAG00000010584.5transcript:ENSBTAT00000013989.3gene_biotype:protein_codingtranscript_biotype:protein_codinggene_symbol:AP2S1description:adaptorrelatedproteincomplex2sigma1subunit[Source:HGNCSymbol	AP2S1	ENSBTAG00000010584.5	ENSBTAT00000013989.3	adaptorrelatedproteincomplex2sigma1subunit	http://useast.ensembl.org/Bos_taurus/Gene/Summary?db=core;g=ENSBTAG00000010584.5
1.10194	1.13524	1.15525	1.14895	1.11188	1.15307	1.13096	1.10887	1.13381	0.742664	0.429538	ENSBTAP00000011314.5pepchromosome:UMD3.1:2:135784598:135809900:1gene:ENSBTAG00000008579.5transcript:ENSBTAT00000011314.5gene_biotype:protein_codingtranscript_biotype:protein_codinggene_symbol:RCC2description:regulatorofchromosomecondensation2[Source:HGNCSymbol	RCC2	ENSBTAG00000008579.5	ENSBTAT00000011314.5	regulatorofchromosomecondensation2	http://useast.ensembl.org/Bos_taurus/Gene/Summary?db=core;g=ENSBTAG00000008579.5
4.50617	4.48586	4.45843	4.45496	4.3794	4.42251	4.42753	4.43262	4.46019	0.0673159	0.429993	ENSBTAP00000020825.5pepchromosome:UMD3.1:7:46228919:46282857:1gene:ENSBTAG00000015683.5transcript:ENSBTAT00000020825.5gene_biotype:protein_codingtranscript_biotype:protein_coding	NA	ENSBTAG00000015683.5	ENSBTAT00000020825.5	NA	http://useast.ensembl.org/Bos_taurus/Gene/Summary?db=core;g=ENSBTAG00000015683.5
1.58864	1.6504	1.67287	1.67281	1.52716	1.67923	1.62378	1.54658	1.56454	0.854343	0.430111	ENSBTAP00000026871.5pepchromosome:UMD3.1:6:60420296:60496136:1gene:ENSBTAG00000020175.5transcript:ENSBTAT00000026871.5gene_biotype:protein_codingtranscript_biotype:protein_codinggene_symbol:UBE2Kdescription:ubiquitinconjugatingenzymeE2K[Source:HGNCSymbol	UBE2K	ENSBTAG00000020175.5	ENSBTAT00000026871.5	ubiquitinconjugatingenzymeE2K	http://useast.ensembl.org/Bos_taurus/Gene/Summary?db=core;g=ENSBTAG00000020175.5
-1.46739	-1.54341	-1.60521	-1.48648	-1.53801	-1.54009	-1.51219	-1.51556	-1.4835	0.713851	0.430127	ENSBTAP00000041069.1pepchromosome:UMD3.1:5:69039881:69091742:-1gene:ENSBTAG00000030784.1transcript:ENSBTAT00000043505.1gene_biotype:protein_codingtranscript_biotype:protein_codinggene_symbol:APPL2description:adaptorprotein,phosphotyrosineinteractingwithPHdomainandleucinezipper2[Source:HGNCSymbol	APPL2	ENSBTAG00000030784.1	ENSBTAT00000043505.1	adaptorprotein,phosphotyrosineinteractingwithPHdomainandleucinezipper2	http://useast.ensembl.org/Bos_taurus/Gene/Summary?db=core;g=ENSBTAG00000030784.1
1.09668	1.10788	1.1057	1.02698	1.10142	1.07707	1.0931	1.077	1.09483	0.190391	0.430621	ENSBTAP00000020651.4pepchromosome:UMD3.1:18:54425390:54497692:1gene:ENSBTAG00000015543.4transcript:ENSBTAT00000020651.4gene_biotype:protein_codingtranscript_biotype:protein_codinggene_symbol:ARHGAP35description:RhoGTPaseactivatingprotein35[Source:HGNCSymbol	ARHGAP35	ENSBTAG00000015543.4	ENSBTAT00000020651.4	RhoGTPaseactivatingprotein35	http://useast.ensembl.org/Bos_taurus/Gene/Summary?db=core;g=ENSBTAG00000015543.4
-0.754964	-0.744859	-0.668285	-0.490122	-0.581322	-0.670633	-0.532168	-0.562674	-0.503103	0.0733347	0.430717	ENSBTAP00000025198.5pepchromosome:UMD3.1:22:51470661:51482027:1gene:ENSBTAG00000018921.5transcript:ENSBTAT00000025198.5gene_biotype:protein_codingtranscript_biotype:protein_codinggene_symbol:USP19description:ubiquitinspecificpeptidase19[Source:HGNCSymbol	USP19	ENSBTAG00000018921.5	ENSBTAT00000025198.5	ubiquitinspecificpeptidase19	http://useast.ensembl.org/Bos_taurus/Gene/Summary?db=core;g=ENSBTAG00000018921.5
0.378955	0.299182	0.357245	0.352758	0.377125	0.330588	0.353306	0.394725	0.361023	0.774977	0.430834	ENSBTAP00000013953.5pepchromosome:UMD3.1:24:43515583:43525527:1gene:ENSBTAG00000010552.5transcript:ENSBTAT00000013953.5gene_biotype:protein_codingtranscript_biotype:protein_codinggene_symbol:PSMG2description:proteasomeassemblychaperone2[Source:HGNCSymbol	PSMG2	ENSBTAG00000010552.5	ENSBTAT00000013953.5	proteasomeassemblychaperone2	http://useast.ensembl.org/Bos_taurus/Gene/Summary?db=core;g=ENSBTAG00000010552.5
-0.317847	-0.308082	-0.33326	-0.473442	-0.260444	-0.288068	-0.334922	-0.186784	-0.290283	0.771335	0.430937	ENSBTAP00000007268.5pepchromosome:UMD3.1:4:48576432:48851596:-1gene:ENSBTAG00000005526.5transcript:ENSBTAT00000007268.5gene_biotype:protein_codingtranscript_biotype:protein_codinggene_symbol:COG5description:componentofoligomericgolgicomplex5[Source:HGNCSymbol	COG5	ENSBTAG00000005526.5	ENSBTAT00000007268.5	componentofoligomericgolgicomplex5	http://useast.ensembl.org/Bos_taurus/Gene/Summary?db=core;g=ENSBTAG00000005526.5
2.31092	2.30485	2.35802	2.29667	2.32414	2.3262	2.31402	2.26453	2.31725	0.667868	0.431604	ENSBTAP00000027095.5pepchromosome:UMD3.1:15:84114934:84136594:-1gene:ENSBTAG00000020332.5transcript:ENSBTAT00000027095.5gene_biotype:protein_codingtranscript_biotype:protein_codinggene_symbol:OSBPdescription:oxysterolbindingprotein[Source:HGNCSymbol	OSBP	ENSBTAG00000020332.5	ENSBTAT00000027095.5	oxysterolbindingprotein	http://useast.ensembl.org/Bos_taurus/Gene/Summary?db=core;g=ENSBTAG00000020332.5
2.59552	2.55855	2.60389	2.47594	2.49539	2.43418	2.45752	2.45031	2.45006	0.00673666	0.432881	ENSBTAP00000013466.3pepchromosome:UMD3.1:3:6900267:6932034:-1gene:ENSBTAG00000010206.3transcript:ENSBTAT00000013466.3gene_biotype:protein_codingtranscript_biotype:protein_codinggene_symbol:UAP1description:UDP-N-acetylglucosaminepyrophosphorylase1[Source:HGNCSymbol	UAP1	ENSBTAG00000010206.3	ENSBTAT00000013466.3	UDP-N-acetylglucosaminepyrophosphorylase1	http://useast.ensembl.org/Bos_taurus/Gene/Summary?db=core;g=ENSBTAG00000010206.3
-0.814966	-0.872327	-0.919461	-0.997108	-1.00111	-0.894152	-0.995164	-0.891827	-0.869128	0.108585	0.433754	ENSBTAP00000009697.5pepchromosome:UMD3.1:8:70388329:70401480:1gene:ENSBTAG00000007369.5transcript:ENSBTAT00000009697.5gene_biotype:protein_codingtranscript_biotype:protein_codingdescription:PDZandLIMdomainprotein2[Source:UniProtKB/Swiss-Prot	NA	ENSBTAG00000007369.5	ENSBTAT00000009697.5	PDZandLIMdomainprotein2	http://useast.ensembl.org/Bos_taurus/Gene/Summary?db=core;g=ENSBTAG00000007369.5
0.669656	0.633878	0.625683	0.527701	0.709932	0.616102	0.527702	0.577467	0.600416	0.667292	0.433841	ENSBTAP00000026875.4pepchromosome:UMD3.1:5:26878370:26885797:-1gene:ENSBTAG00000020177.4transcript:ENSBTAT00000026875.4gene_biotype:protein_codingtranscript_biotype:protein_codinggene_symbol:C12orf10description:chromosome12openreadingframe10[Source:HGNCSymbol	C12orf10	ENSBTAG00000020177.4	ENSBTAT00000026875.4	chromosome12openreadingframe10	http://useast.ensembl.org/Bos_taurus/Gene/Summary?db=core;g=ENSBTAG00000020177.4
-3.84401	-3.79047	-3.73322	-3.8947	-3.68514	-3.91392	-3.7183	-3.76164	-3.81083	0.626943	0.434572	ENSBTAP00000006377.4pepchromosome:UMD3.1:5:30251225:30262563:1gene:ENSBTAG00000004851.5transcript:ENSBTAT00000006377.4gene_biotype:protein_codingtranscript_biotype:protein_codinggene_symbol:NCKAP5Ldescription:nck-associatedprotein5-like[Source:RefSeqpeptide	NCKAP5L	ENSBTAG00000004851.5	ENSBTAT00000006377.4	nck-associatedprotein5-like	http://useast.ensembl.org/Bos_taurus/Gene/Summary?db=core;g=ENSBTAG00000004851.5
2.80928	2.7695	2.75993	2.78904	2.6817	2.73366	2.66965	2.71532	2.72688	0.263885	0.434822	ENSBTAP00000044312.2pepchromosome:UMD3.1:6:59737660:59797890:1gene:ENSBTAG00000033160.2transcript:ENSBTAT00000047078.2gene_biotype:protein_codingtranscript_biotype:protein_codinggene_symbol:FAM114A1description:familywithsequencesimilarity114memberA1[Source:HGNCSymbol	FAM114A1	ENSBTAG00000033160.2	ENSBTAT00000047078.2	familywithsequencesimilarity114memberA1	http://useast.ensembl.org/Bos_taurus/Gene/Summary?db=core;g=ENSBTAG00000033160.2
-0.249951	-0.193573	-0.284489	-0.361946	-0.354335	-0.299666	-0.327715	-0.364204	-0.396676	0.0436188	0.43522	ENSBTAP00000011424.2pepchromosome:UMD3.1:10:86654324:86661342:1gene:ENSBTAG00000008664.4transcript:ENSBTAT00000011424.2gene_biotype:protein_codingtranscript_biotype:protein_codinggene_symbol:EIF2B2description:eukaryotictranslationinitiationfactor2Bsubunitbeta[Source:HGNCSymbol	EIF2B2	ENSBTAG00000008664.4	ENSBTAT00000011424.2	eukaryotictranslationinitiationfactor2Bsubunitbeta	http://useast.ensembl.org/Bos_taurus/Gene/Summary?db=core;g=ENSBTAG00000008664.4
2.07413	2.13198	2.11284	2.23251	2.25759	2.15342	2.24069	2.23314	2.25243	0.0387773	0.435941	ENSBTAP00000000037.2pepchromosome:UMD3.1:19:37978510:37985160:1gene:ENSBTAG00000000033.4transcript:ENSBTAT00000000037.2gene_biotype:protein_codingtranscript_biotype:protein_codinggene_symbol:PHOSPHO1description:phosphoethanolamine/phosphocholinephosphatase[Source:HGNCSymbol	PHOSPHO1	ENSBTAG00000000033.4	ENSBTAT00000000037.2	phosphoethanolamine/phosphocholinephosphatase	http://useast.ensembl.org/Bos_taurus/Gene/Summary?db=core;g=ENSBTAG00000000033.4
-5.14354	-5.31209	-5.37671	-5.29973	-5.24263	-5.22558	-5.15599	-5.31879	-5.12872	0.783407	0.436243	ENSBTAP00000039884.3pepchromosome:UMD3.1:15:18119201:18265060:1gene:ENSBTAG00000003111.4transcript:ENSBTAT00000040104.3gene_biotype:protein_codingtranscript_biotype:protein_codinggene_symbol:ATMdescription:serine-proteinkinaseATM[Source:RefSeqpeptide	ATM	ENSBTAG00000003111.4	ENSBTAT00000040104.3	serine-proteinkinaseATM	http://useast.ensembl.org/Bos_taurus/Gene/Summary?db=core;g=ENSBTAG00000003111.4
0.168676	0.136194	0.127247	0.255415	0.0776109	0.250703	0.248694	0.244448	0.242312	0.4459	0.436267	ENSBTAP00000050555.2pepchromosome:UMD3.1:16:38902323:38924937:1gene:ENSBTAG00000003295.5transcript:ENSBTAT00000055228.2gene_biotype:protein_codingtranscript_biotype:protein_codinggene_symbol:GORABdescription:golgin,RAB6interacting[Source:HGNCSymbol	GORAB	ENSBTAG00000003295.5	ENSBTAT00000055228.2	golgin,RAB6interacting	http://useast.ensembl.org/Bos_taurus/Gene/Summary?db=core;g=ENSBTAG00000003295.5
2.08547	2.1464	2.18677	2.02112	2.05521	2.08203	2.13042	2.03452	2.07853	0.0647804	0.436453	ENSBTAP00000056381.1pepchromosome:UMD3.1:6:95908624:95908893:-1gene:ENSBTAG00000032034.2transcript:ENSBTAT00000045443.2gene_biotype:protein_codingtranscript_biotype:protein_codingdescription:Dyneinlightchain1,cytoplasmic[Source:UniProtKB/Swiss-Prot	NA	ENSBTAG00000032034.2	ENSBTAT00000045443.2	Dyneinlightchain1,cytoplasmic	http://useast.ensembl.org/Bos_taurus/Gene/Summary?db=core;g=ENSBTAG00000032034.2
-0.722274	-0.781382	-0.779222	-0.754282	-0.68055	-0.730882	-0.714235	-0.700635	-0.692062	0.25089	0.436545	ENSBTAP00000053664.2pepchromosome:UMD3.1:7:63496230:63532702:-1gene:ENSBTAG00000002804.6transcript:ENSBTAT00000061140.2gene_biotype:protein_codingtranscript_biotype:protein_codinggene_symbol:PDGFRBdescription:plateletderivedgrowthfactorreceptorbeta[Source:HGNCSymbol	PDGFRB	ENSBTAG00000002804.6	ENSBTAT00000061140.2	plateletderivedgrowthfactorreceptorbeta	http://useast.ensembl.org/Bos_taurus/Gene/Summary?db=core;g=ENSBTAG00000002804.6
-2.33093	-2.3006	-2.48147	-2.4582	-2.13873	-2.35869	-2.32379	-2.17511	-2.1819	0.65749	0.436605	ENSBTAP00000023197.5pepchromosome:UMD3.1:27:33816038:33896288:1gene:ENSBTAG00000017455.5transcript:ENSBTAT00000023197.5gene_biotype:protein_codingtranscript_biotype:protein_codinggene_symbol:ADAM9description:disintegrinandmetalloproteinasedomain-containingprotein9precursor[Source:RefSeqpeptide	ADAM9	ENSBTAG00000017455.5	ENSBTAT00000023197.5	disintegrinandmetalloproteinasedomain-containingprotein9precursor	http://useast.ensembl.org/Bos_taurus/Gene/Summary?db=core;g=ENSBTAG00000017455.5
1.30559	1.3129	1.29981	1.40364	1.3334	1.27747	1.28717	1.32197	1.30742	0.431468	0.437185	ENSBTAP00000035243.3pepchromosome:UMD3.1:12:82844295:82902065:1gene:ENSBTAG00000020389.5transcript:ENSBTAT00000035368.3gene_biotype:protein_codingtranscript_biotype:protein_codinggene_symbol:TPP2description:tripeptidylpeptidase2[Source:HGNCSymbol	TPP2	ENSBTAG00000020389.5	ENSBTAT00000035368.3	tripeptidylpeptidase2	http://useast.ensembl.org/Bos_taurus/Gene/Summary?db=core;g=ENSBTAG00000020389.5
1.5681	1.4911	1.47644	1.41466	1.41891	1.42861	1.39667	1.40392	1.43187	0.033759	0.437509	ENSBTAP00000004143.5pepchromosome:UMD3.1:28:15582654:15636803:-1gene:ENSBTAG00000003189.5transcript:ENSBTAT00000004143.5gene_biotype:protein_codingtranscript_biotype:protein_codinggene_symbol:CCDC6description:coiled-coildomaincontaining6[Source:HGNCSymbol	CCDC6	ENSBTAG00000003189.5	ENSBTAT00000004143.5	coiled-coildomaincontaining6	http://useast.ensembl.org/Bos_taurus/Gene/Summary?db=core;g=ENSBTAG00000003189.5
0.796392	0.654265	0.610047	0.532022	0.630183	0.681395	0.517916	0.603101	0.590363	0.367388	0.438116	ENSBTAP00000013151.4pepchromosome:UMD3.1:25:1780540:1789539:-1gene:ENSBTAG00000009969.4transcript:ENSBTAT00000013151.4gene_biotype:protein_codingtranscript_biotype:protein_codinggene_symbol:RNPS1description:RNA-bindingproteinwithserine-richdomain1[Source:UniProtKB/Swiss-Prot	RNPS1	ENSBTAG00000009969.4	ENSBTAT00000013151.4	RNA-bindingproteinwithserine-richdomain1	http://useast.ensembl.org/Bos_taurus/Gene/Summary?db=core;g=ENSBTAG00000009969.4
0.518899	0.608799	0.603888	0.600382	0.934566	0.654307	0.671942	0.634641	0.611665	0.22928	0.438363	ENSBTAP00000009441.5pepchromosome:UMD3.1:6:71373513:71421283:1gene:ENSBTAG00000007173.5transcript:ENSBTAT00000009441.5gene_biotype:protein_codingtranscript_biotype:protein_codinggene_symbol:PDGFRAdescription:plateletderivedgrowthfactorreceptoralpha[Source:HGNCSymbol	PDGFRA	ENSBTAG00000007173.5	ENSBTAT00000009441.5	plateletderivedgrowthfactorreceptoralpha	http://useast.ensembl.org/Bos_taurus/Gene/Summary?db=core;g=ENSBTAG00000007173.5
-5.99674	-6.08438	-5.70972	-5.65859	-5.95325	-5.38868	-5.8674	-6.11122	-5.59263	0.255019	0.438626	ENSBTAP00000012331.5pepchromosome:UMD3.1:3:107709950:107724368:1gene:ENSBTAG00000009368.5transcript:ENSBTAT00000012331.5gene_biotype:protein_codingtranscript_biotype:protein_codinggene_symbol:RRAGCdescription:RasrelatedGTPbindingC[Source:HGNCSymbol	RRAGC	ENSBTAG00000009368.5	ENSBTAT00000012331.5	RasrelatedGTPbindingC	http://useast.ensembl.org/Bos_taurus/Gene/Summary?db=core;g=ENSBTAG00000009368.5
1.21364	1.34966	1.39466	1.4385	1.25621	1.40731	1.32816	1.28707	1.33648	0.572782	0.438777	ENSBTAP00000001464.3pepchromosome:UMD3.1:16:57694739:57705495:1gene:ENSBTAG00000001107.3transcript:ENSBTAT00000001464.3gene_biotype:protein_codingtranscript_biotype:protein_codinggene_symbol:CACYBPdescription:calcyclinbindingprotein[Source:HGNCSymbol	CACYBP	ENSBTAG00000001107.3	ENSBTAT00000001464.3	calcyclinbindingprotein	http://useast.ensembl.org/Bos_taurus/Gene/Summary?db=core;g=ENSBTAG00000001107.3
-4.51488	-4.55394	-4.56331	-4.13341	-4.29844	-4.30839	-4.19361	-4.36006	-4.40883	0.00713491	0.439499	ENSBTAP00000016879.4pepchromosome:UMD3.1:26:18522299:18528929:-1gene:ENSBTAG00000012699.4transcript:ENSBTAT00000016879.4gene_biotype:protein_codingtranscript_biotype:protein_codinggene_symbol:EXOSC1description:exosomecomponent1[Source:HGNCSymbol	EXOSC1	ENSBTAG00000012699.4	ENSBTAT00000016879.4	exosomecomponent1	http://useast.ensembl.org/Bos_taurus/Gene/Summary?db=core;g=ENSBTAG00000012699.4
0.0161167	-0.00139594	-0.048851	-0.0213382	-0.0972639	-0.0108781	-0.0666954	-0.0442603	-0.0998463	0.395572	0.439988	ENSBTAP00000021952.4pepchromosome:UMD3.1:5:113982763:114005896:-1gene:ENSBTAG00000016511.4transcript:ENSBTAT00000021952.4gene_biotype:protein_codingtranscript_biotype:protein_codinggene_symbol:POLDIP3description:DNApolymerasedeltainteractingprotein3[Source:HGNCSymbol	POLDIP3	ENSBTAG00000016511.4	ENSBTAT00000021952.4	DNApolymerasedeltainteractingprotein3	http://useast.ensembl.org/Bos_taurus/Gene/Summary?db=core;g=ENSBTAG00000016511.4
1.51071	1.4866	1.50046	1.44362	1.41065	1.45532	1.43426	1.44613	1.47604	0.0141796	0.440697	ENSBTAP00000012256.5pepchromosome:UMD3.1:18:43254168:43260903:1gene:ENSBTAG00000009304.5transcript:ENSBTAT00000012256.5gene_biotype:protein_codingtranscript_biotype:protein_codinggene_symbol:PDCD5description:programmedcelldeath5[Source:HGNCSymbol	PDCD5	ENSBTAG00000009304.5	ENSBTAT00000012256.5	programmedcelldeath5	http://useast.ensembl.org/Bos_taurus/Gene/Summary?db=core;g=ENSBTAG00000009304.5
3.16113	3.15553	3.15202	3.06989	3.0774	3.07151	3.06719	3.05068	3.07905	1.85e-05	0.440835	ENSBTAP00000043412.2pepchromosome:UMD3.1:21:41692842:41804341:1gene:ENSBTAG00000017565.5transcript:ENSBTAT00000046085.2gene_biotype:protein_codingtranscript_biotype:protein_codinggene_symbol:SCFD1description:sec1familydomaincontaining1[Source:HGNCSymbol	SCFD1	ENSBTAG00000017565.5	ENSBTAT00000046085.2	sec1familydomaincontaining1	http://useast.ensembl.org/Bos_taurus/Gene/Summary?db=core;g=ENSBTAG00000017565.5
-4.07495	-4.01856	-4.16865	-4.18587	-4.10444	-4.17458	-4.1784	-4.36921	-4.12057	0.252982	0.441094	ENSBTAP00000022164.4pepchromosome:UMD3.1:24:61087762:61201878:1gene:ENSBTAG00000016666.4transcript:ENSBTAT00000022164.4gene_biotype:protein_codingtranscript_biotype:protein_codinggene_symbol:KIAA1468description:KIAA1468[Source:HGNCSymbol	KIAA1468	ENSBTAG00000016666.4	ENSBTAT00000022164.4	KIAA1468	http://useast.ensembl.org/Bos_taurus/Gene/Summary?db=core;g=ENSBTAG00000016666.4
-3.77344	-4.06595	-3.84382	-3.9663	-3.93446	-3.99474	-4.11606	-3.90661	-4.03538	0.474988	0.441117	ENSBTAP00000004952.4pepchromosome:UMD3.1:18:24290808:24334739:1gene:ENSBTAG00000003798.4transcript:ENSBTAT00000004952.4gene_biotype:protein_codingtranscript_biotype:protein_codinggene_symbol:AMFRdescription:E3ubiquitin-proteinligaseAMFR[Source:RefSeqpeptide	AMFR	ENSBTAG00000003798.4	ENSBTAT00000004952.4	E3ubiquitin-proteinligaseAMFR	http://useast.ensembl.org/Bos_taurus/Gene/Summary?db=core;g=ENSBTAG00000003798.4
-2.91719	-2.84645	-2.79142	-2.89909	-2.87605	-2.87457	-2.86684	-2.8928	-2.97946	0.444821	0.442033	ENSBTAP00000038500.4pepchromosome:UMD3.1:21:42937760:43000529:1gene:ENSBTAG00000027024.4transcript:ENSBTAT00000038690.4gene_biotype:protein_codingtranscript_biotype:protein_codinggene_symbol:ARHGAP5description:RhoGTPaseactivatingprotein5[Source:HGNCSymbol	ARHGAP5	ENSBTAG00000027024.4	ENSBTAT00000038690.4	RhoGTPaseactivatingprotein5	http://useast.ensembl.org/Bos_taurus/Gene/Summary?db=core;g=ENSBTAG00000027024.4
-0.704757	-0.709256	-0.665144	-0.807798	-0.834304	-0.695425	-0.88717	-0.844088	-0.754079	0.127023	0.442547	ENSBTAP00000027405.5pepchromosome:UMD3.1:11:20929508:20967132:-1gene:ENSBTAG00000020567.5transcript:ENSBTAT00000027405.5gene_biotype:protein_codingtranscript_biotype:protein_codinggene_symbol:HNRNPLLdescription:heterogeneousnuclearribonucleoproteinL-like[Source:RefSeqpeptide	HNRNPLL	ENSBTAG00000020567.5	ENSBTAT00000027405.5	heterogeneousnuclearribonucleoproteinL-like	http://useast.ensembl.org/Bos_taurus/Gene/Summary?db=core;g=ENSBTAG00000020567.5
-1.24751	-1.31892	-1.17947	-1.24158	-0.871843	-1.30076	-1.19023	-1.291	-1.28558	0.474165	0.44275	ENSBTAP00000053851.2pepchromosome:UMD3.1:28:9242393:9292157:-1gene:ENSBTAG00000044100.2transcript:ENSBTAT00000061542.2gene_biotype:protein_codingtranscript_biotype:protein_codinggene_symbol:HEATR1description:HEATrepeatcontaining1[Source:HGNCSymbol	HEATR1	ENSBTAG00000044100.2	ENSBTAT00000061542.2	HEATrepeatcontaining1	http://useast.ensembl.org/Bos_taurus/Gene/Summary?db=core;g=ENSBTAG00000044100.2
2.35496	2.31875	2.29485	2.25107	2.32764	2.2368	2.30853	2.27272	2.31286	0.198953	0.444824	ENSBTAP00000016549.3pepchromosome:UMD3.1:3:16772702:16783233:1gene:ENSBTAG00000012471.3transcript:ENSBTAT00000016549.3gene_biotype:protein_codingtranscript_biotype:protein_codinggene_symbol:ILF2description:interleukinenhancerbindingfactor2[Source:HGNCSymbol	ILF2	ENSBTAG00000012471.3	ENSBTAT00000016549.3	interleukinenhancerbindingfactor2	http://useast.ensembl.org/Bos_taurus/Gene/Summary?db=core;g=ENSBTAG00000012471.3
-0.403066	-0.362115	-0.29258	-0.312042	-0.238797	-0.260496	-0.218054	-0.258569	-0.267392	0.102188	0.444892	ENSBTAP00000019684.5pepchromosome:UMD3.1:16:38299764:38341385:-1gene:ENSBTAG00000014794.5transcript:ENSBTAT00000019684.5gene_biotype:protein_codingtranscript_biotype:protein_codinggene_symbol:SCYL3description:SCY1likepseudokinase3[Source:HGNCSymbol	SCYL3	ENSBTAG00000014794.5	ENSBTAT00000019684.5	SCY1likepseudokinase3	http://useast.ensembl.org/Bos_taurus/Gene/Summary?db=core;g=ENSBTAG00000014794.5
-2.68105	-2.57246	-2.52171	-2.50675	-2.59712	-2.54986	-2.59249	-2.49849	-2.41956	0.493179	0.444981	ENSBTAP00000017275.3pepchromosome:UMD3.1:7:33089540:33101644:1gene:ENSBTAG00000012994.4transcript:ENSBTAT00000017275.3gene_biotype:protein_codingtranscript_biotype:protein_codinggene_symbol:LOXdescription:lysyloxidase[Source:HGNCSymbol	LOX	ENSBTAG00000012994.4	ENSBTAT00000017275.3	lysyloxidase	http://useast.ensembl.org/Bos_taurus/Gene/Summary?db=core;g=ENSBTAG00000012994.4
-7.39879	-6.96318	-6.97694	-6.87523	-7.22707	-6.88228	-7.00268	-6.88136	-6.75451	0.556236	0.445524	ENSBTAP00000026239.5pepchromosome:UMD3.1:23:8297778:8414740:-1gene:ENSBTAG00000019684.5transcript:ENSBTAT00000026239.5gene_biotype:protein_codingtranscript_biotype:protein_codinggene_symbol:NUDT3description:nudixhydrolase3[Source:HGNCSymbol	NUDT3	ENSBTAG00000019684.5	ENSBTAT00000026239.5	nudixhydrolase3	http://useast.ensembl.org/Bos_taurus/Gene/Summary?db=core;g=ENSBTAG00000019684.5
-5.54767	-5.71461	-5.53599	-5.71494	-5.26143	-5.26646	-5.39814	-5.58748	-5.69855	0.314309	0.445559	ENSBTAP00000027490.4pepchromosome:UMD3.1:19:36083620:36141993:-1gene:ENSBTAG00000020629.4transcript:ENSBTAT00000027490.4gene_biotype:protein_codingtranscript_biotype:protein_codinggene_symbol:UTP18description:UTP18,smallsubunitprocessomecomponent[Source:HGNCSymbol	UTP18	ENSBTAG00000020629.4	ENSBTAT00000027490.4	UTP18,smallsubunitprocessomecomponent	http://useast.ensembl.org/Bos_taurus/Gene/Summary?db=core;g=ENSBTAG00000020629.4
6.38292	6.37837	6.36971	6.37694	6.44937	6.31574	6.40589	6.40838	6.42709	0.928986	0.445883	ENSBTAP00000015804.3pepchromosome:UMD3.1:5:69972287:69979795:-1gene:ENSBTAG00000011913.4transcript:ENSBTAT00000015804.3gene_biotype:protein_codingtranscript_biotype:protein_codinggene_symbol:CKAP4description:cytoskeletonassociatedprotein4[Source:HGNCSymbol	CKAP4	ENSBTAG00000011913.4	ENSBTAT00000015804.3	cytoskeletonassociatedprotein4	http://useast.ensembl.org/Bos_taurus/Gene/Summary?db=core;g=ENSBTAG00000011913.4
-0.676972	-0.64524	-0.626419	-0.574774	-0.827713	-0.661893	-0.621882	-0.620898	-0.633513	0.63684	0.446259	ENSBTAP00000027794.4pepchromosome:UMD3.1:12:91100867:91103281:1gene:ENSBTAG00000020861.4transcript:ENSBTAT00000027794.4gene_biotype:protein_codingtranscript_biotype:protein_codinggene_symbol:CHAMP1description:chromosomealignmentmaintainingphosphoprotein1[Source:HGNCSymbol	CHAMP1	ENSBTAG00000020861.4	ENSBTAT00000027794.4	chromosomealignmentmaintainingphosphoprotein1	http://useast.ensembl.org/Bos_taurus/Gene/Summary?db=core;g=ENSBTAG00000020861.4
2.91469	2.92864	2.92528	2.98574	2.8848	2.97353	2.97869	2.97498	2.97109	0.476885	0.446384	ENSBTAP00000008424.5pepchromosome:UMD3.1:18:65954144:65960263:1gene:ENSBTAG00000006422.5transcript:ENSBTAT00000008424.5gene_biotype:protein_codingtranscript_biotype:protein_codinggene_symbol:TRIM28description:tripartitemotifcontaining28[Source:HGNCSymbol	TRIM28	ENSBTAG00000006422.5	ENSBTAT00000008424.5	tripartitemotifcontaining28	http://useast.ensembl.org/Bos_taurus/Gene/Summary?db=core;g=ENSBTAG00000006422.5
5.22887	5.20108	5.22053	5.17011	5.01507	5.07799	5.01472	5.05078	5.07536	0.0477841	0.446512	ENSBTAP00000004615.5pepchromosome:UMD3.1:29:46087142:46090005:1gene:ENSBTAG00000003548.5transcript:ENSBTAT00000004615.5gene_biotype:protein_codingtranscript_biotype:protein_coding	NA	ENSBTAG00000003548.5	ENSBTAT00000004615.5	NA	http://useast.ensembl.org/Bos_taurus/Gene/Summary?db=core;g=ENSBTAG00000003548.5
-0.371796	-0.359056	-0.391128	-0.257685	-0.37165	-0.284468	-0.325047	-0.383433	-0.309147	0.12342	0.447721	ENSBTAP00000020715.5pepchromosome:UMD3.1:5:73990687:74009154:1gene:ENSBTAG00000015595.5transcript:ENSBTAT00000020715.5gene_biotype:protein_codingtranscript_biotype:protein_codinggene_symbol:MCM5description:minichromosomemaintenancecomplexcomponent5[Source:HGNCSymbol	MCM5	ENSBTAG00000015595.5	ENSBTAT00000020715.5	minichromosomemaintenancecomplexcomponent5	http://useast.ensembl.org/Bos_taurus/Gene/Summary?db=core;g=ENSBTAG00000015595.5
0.658895	0.719462	0.748985	0.626592	0.639657	0.600944	0.658268	0.589555	0.501662	0.0397224	0.448329	ENSBTAP00000047178.3pepchromosome:UMD3.1:21:69455152:69466051:1gene:ENSBTAG00000035995.3transcript:ENSBTAT00000050485.3gene_biotype:protein_codingtranscript_biotype:protein_codinggene_symbol:TNFAIP2description:TNFalphainducedprotein2[Source:HGNCSymbol	TNFAIP2	ENSBTAG00000035995.3	ENSBTAT00000050485.3	TNFalphainducedprotein2	http://useast.ensembl.org/Bos_taurus/Gene/Summary?db=core;g=ENSBTAG00000035995.3
6.06616	6.07927	6.12079	6.11667	5.98531	6.04081	6.00965	6.00501	6.0304	0.377361	0.449071	ENSBTAP00000017497.2pepchromosome:UMD3.1:15:34216278:34220705:-1gene:ENSBTAG00000013162.2transcript:ENSBTAT00000017497.2gene_biotype:protein_codingtranscript_biotype:protein_coding	NA	ENSBTAG00000013162.2	ENSBTAT00000017497.2	NA	http://useast.ensembl.org/Bos_taurus/Gene/Summary?db=core;g=ENSBTAG00000013162.2
-2.52071	-2.52687	-2.61537	-2.35301	-2.05744	-2.56179	-2.4859	-2.40158	-2.45788	0.19832	0.449124	ENSBTAP00000009988.5pepchromosome:UMD3.1:26:21010622:21035035:-1gene:ENSBTAG00000007594.5transcript:ENSBTAT00000009988.5gene_biotype:protein_codingtranscript_biotype:protein_codinggene_symbol:CWF19L1description:CWF19like1,cellcyclecontrol(S.pombe)[Source:HGNCSymbol	CWF19L1	ENSBTAG00000007594.5	ENSBTAT00000009988.5	CWF19like1,cellcyclecontrol(S.pombe)	http://useast.ensembl.org/Bos_taurus/Gene/Summary?db=core;g=ENSBTAG00000007594.5
-1.13593	-1.12093	-1.11927	-0.987444	-0.685846	-1.14106	-1.07317	-1.00358	-1.07902	0.234253	0.449421	ENSBTAP00000003437.4pepchromosome:UMD3.1:19:42781320:42809906:-1gene:ENSBTAG00000002654.4transcript:ENSBTAT00000003437.4gene_biotype:protein_codingtranscript_biotype:protein_codinggene_symbol:DNAJC7description:DnaJheatshockproteinfamily(Hsp40)memberC7[Source:HGNCSymbol	DNAJC7	ENSBTAG00000002654.4	ENSBTAT00000003437.4	DnaJheatshockproteinfamily(Hsp40)memberC7	http://useast.ensembl.org/Bos_taurus/Gene/Summary?db=core;g=ENSBTAG00000002654.4
2.89946	2.9459	2.92659	2.97599	2.88041	2.89468	2.92822	2.94835	2.95147	0.841827	0.449684	ENSBTAP00000007194.4pepchromosome:UMD3.1:8:70414190:70429165:1gene:ENSBTAG00000005469.4transcript:ENSBTAT00000007194.4gene_biotype:protein_codingtranscript_biotype:protein_codinggene_symbol:CCAR2description:cellcycleandapoptosisregulator2[Source:HGNCSymbol	CCAR2	ENSBTAG00000005469.4	ENSBTAT00000007194.4	cellcycleandapoptosisregulator2	http://useast.ensembl.org/Bos_taurus/Gene/Summary?db=core;g=ENSBTAG00000005469.4
1.19122	1.1355	1.09605	1.01574	1.00533	1.1121	1.08514	1.07538	1.05988	0.0921769	0.450033	ENSBTAP00000040572.1pepchromosome:UMD3.1:2:129652475:129675550:1gene:ENSBTAG00000030434.1transcript:ENSBTAT00000042970.1gene_biotype:protein_codingtranscript_biotype:protein_codinggene_symbol:FUCA1description:fucosidase,alpha-L-1,tissue[Source:HGNCSymbol	FUCA1	ENSBTAG00000030434.1	ENSBTAT00000042970.1	fucosidase,alpha-L-1,tissue	http://useast.ensembl.org/Bos_taurus/Gene/Summary?db=core;g=ENSBTAG00000030434.1
-3.41958	-3.28995	-3.5177	-3.76365	-3.39155	-3.51082	-3.81189	-3.59612	-3.58855	0.316929	0.450474	ENSBTAP00000002165.4pepchromosome:UMD3.1:2:128320057:128325052:1gene:ENSBTAG00000001651.4transcript:ENSBTAT00000002165.4gene_biotype:protein_codingtranscript_biotype:protein_codinggene_symbol:SYF2description:SYF2pre-mRNAsplicingfactor[Source:HGNCSymbol	SYF2	ENSBTAG00000001651.4	ENSBTAT00000002165.4	SYF2pre-mRNAsplicingfactor	http://useast.ensembl.org/Bos_taurus/Gene/Summary?db=core;g=ENSBTAG00000001651.4
-1.278	-1.19783	-1.15778	-1.33619	-2.66541	-1.25937	-1.26773	-1.39898	-1.44308	0.301624	0.45059	ENSBTAP00000053455.2pepchromosome:UMD3.1:25:37343014:37349581:-1gene:ENSBTAG00000039512.3transcript:ENSBTAT00000061261.2gene_biotype:protein_codingtranscript_biotype:protein_codinggene_symbol:ZSCAN25description:zincfingerandSCANdomaincontaining25[Source:HGNCSymbol	ZSCAN25	ENSBTAG00000039512.3	ENSBTAT00000061261.2	zincfingerandSCANdomaincontaining25	http://useast.ensembl.org/Bos_taurus/Gene/Summary?db=core;g=ENSBTAG00000039512.3
2.10348	2.09819	2.10093	2.11286	2.16428	2.05656	2.16558	2.14151	2.1132	0.755916	0.451034	ENSBTAP00000011906.4pepchromosome:UMD3.1:7:22709434:22743787:1gene:ENSBTAG00000009034.5transcript:ENSBTAT00000011906.4gene_biotype:protein_codingtranscript_biotype:protein_codinggene_symbol:AP3D1description:adaptorrelatedproteincomplex3delta1subunit[Source:HGNCSymbol	AP3D1	ENSBTAG00000009034.5	ENSBTAT00000011906.4	adaptorrelatedproteincomplex3delta1subunit	http://useast.ensembl.org/Bos_taurus/Gene/Summary?db=core;g=ENSBTAG00000009034.5
2.07066	2.10898	2.1202	2.10561	2.08862	2.09786	2.06379	2.09614	2.10067	0.877789	0.451923	ENSBTAP00000022902.5pepchromosome:UMD3.1:8:9276105:9481183:1gene:ENSBTAG00000017232.5transcript:ENSBTAT00000022902.5gene_biotype:protein_codingtranscript_biotype:protein_codinggene_symbol:KIF13Bdescription:kinesinfamilymember13B[Source:HGNCSymbol	KIF13B	ENSBTAG00000017232.5	ENSBTAT00000022902.5	kinesinfamilymember13B	http://useast.ensembl.org/Bos_taurus/Gene/Summary?db=core;g=ENSBTAG00000017232.5
-2.408	-2.33567	-2.26652	-2.13627	-2.37027	-2.11569	-2.20697	-2.3503	-2.29387	0.229565	0.45202	ENSBTAP00000055803.1pepchromosome:UMD3.1:20:9843462:9900763:-1gene:ENSBTAG00000044160.2transcript:ENSBTAT00000063028.1gene_biotype:protein_codingtranscript_biotype:protein_codinggene_symbol:MCCC2description:methylcrotonoyl-CoAcarboxylase2[Source:HGNCSymbol	MCCC2	ENSBTAG00000044160.2	ENSBTAT00000063028.1	methylcrotonoyl-CoAcarboxylase2	http://useast.ensembl.org/Bos_taurus/Gene/Summary?db=core;g=ENSBTAG00000044160.2
3.6044	3.61745	3.60227	3.66578	3.51499	3.55252	3.59213	3.62651	3.63198	0.542767	0.452208	ENSBTAP00000018114.5pepchromosome:UMD3.1:7:40638057:40643916:1gene:ENSBTAG00000013627.5transcript:ENSBTAT00000018114.5gene_biotype:protein_codingtranscript_biotype:protein_codinggene_symbol:HNRNPABdescription:heterogeneousnuclearribonucleoproteinA/B[Source:HGNCSymbol	HNRNPAB	ENSBTAG00000013627.5	ENSBTAT00000018114.5	heterogeneousnuclearribonucleoproteinA/B	http://useast.ensembl.org/Bos_taurus/Gene/Summary?db=core;g=ENSBTAG00000013627.5
-3.5452	-3.65017	-3.54265	-3.42405	-3.62905	-3.49796	-3.4902	-3.60946	-3.63908	0.421347	0.452537	ENSBTAP00000046105.1pepchromosome:UMD3.1:12:15203256:15220754:1gene:ENSBTAG00000009416.5transcript:ENSBTAT00000049172.1gene_biotype:protein_codingtranscript_biotype:protein_codinggene_symbol:GPALPP1description:GPALPPmotifs-containingprotein1[Source:RefSeqpeptide	GPALPP1	ENSBTAG00000009416.5	ENSBTAT00000049172.1	GPALPPmotifs-containingprotein1	http://useast.ensembl.org/Bos_taurus/Gene/Summary?db=core;g=ENSBTAG00000009416.5
-4.82997	-4.81506	-4.76258	-4.8544	-4.63583	-4.77464	-4.82263	-4.54569	-4.63885	0.517137	0.452921	ENSBTAP00000017904.5pepchromosome:UMD3.1:16:27161602:27209886:1gene:ENSBTAG00000013463.5transcript:ENSBTAT00000017904.5gene_biotype:protein_codingtranscript_biotype:protein_coding	NA	ENSBTAG00000013463.5	ENSBTAT00000017904.5	NA	http://useast.ensembl.org/Bos_taurus/Gene/Summary?db=core;g=ENSBTAG00000013463.5
0.655608	0.682404	0.655057	0.677852	0.76751	0.705638	0.698488	0.657539	0.716148	0.133191	0.45348	ENSBTAP00000000786.4pepchromosome:UMD3.1:17:45465976:45489004:1gene:ENSBTAG00000033339.2transcript:ENSBTAT00000000786.4gene_biotype:protein_codingtranscript_biotype:protein_codinggene_symbol:ANKLE2description:ankyrinrepeatandLEMdomaincontaining2[Source:HGNCSymbol	ANKLE2	ENSBTAG00000033339.2	ENSBTAT00000000786.4	ankyrinrepeatandLEMdomaincontaining2	http://useast.ensembl.org/Bos_taurus/Gene/Summary?db=core;g=ENSBTAG00000033339.2
2.47281	2.48501	2.53076	2.49189	2.47517	2.49284	2.52476	2.46601	2.51714	0.633451	0.454014	ENSBTAP00000020108.2pepchromosome:UMD3.1:22:37538101:37556710:1gene:ENSBTAG00000015112.2transcript:ENSBTAT00000020108.2gene_biotype:protein_codingtranscript_biotype:protein_codinggene_symbol:PSMD6description:proteasome26Ssubunit,non-ATPase6[Source:HGNCSymbol	PSMD6	ENSBTAG00000015112.2	ENSBTAT00000020108.2	proteasome26Ssubunit,non-ATPase6	http://useast.ensembl.org/Bos_taurus/Gene/Summary?db=core;g=ENSBTAG00000015112.2
4.43748	4.43205	4.44051	4.52823	4.35977	4.4496	4.39754	4.3992	4.41903	0.859649	0.455126	ENSBTAP00000012866.3pepchromosome:UMD3.1:22:12729703:12741653:1gene:ENSBTAG00000009757.5transcript:ENSBTAT00000012866.3gene_biotype:protein_codingtranscript_biotype:protein_codinggene_symbol:RPSAdescription:40SribosomalproteinSA[Source:UniProtKB/Swiss-Prot	RPSA	ENSBTAG00000009757.5	ENSBTAT00000012866.3	40SribosomalproteinSA	http://useast.ensembl.org/Bos_taurus/Gene/Summary?db=core;g=ENSBTAG00000009757.5
-4.15289	-4.13953	-3.93675	-3.9572	-4.15144	-4.18307	-4.07843	-4.2136	-4.20482	0.844098	0.456411	ENSBTAP00000006858.3pepchromosome:UMD3.1:2:120311157:120333986:1gene:ENSBTAG00000005207.3transcript:ENSBTAT00000006858.3gene_biotype:protein_codingtranscript_biotype:protein_codinggene_symbol:COPS7Bdescription:COP9signalosomesubunit7B[Source:HGNCSymbol	COPS7B	ENSBTAG00000005207.3	ENSBTAT00000006858.3	COP9signalosomesubunit7B	http://useast.ensembl.org/Bos_taurus/Gene/Summary?db=core;g=ENSBTAG00000005207.3
-3.08626	-3.22042	-3.1576	-3.442	-3.59615	-3.16767	-3.43182	-3.58744	-3.51542	0.132578	0.456516	ENSBTAP00000003758.5pepchromosome:UMD3.1:X:90794365:90820965:1gene:ENSBTAG00000002890.5transcript:ENSBTAT00000003758.5gene_biotype:protein_codingtranscript_biotype:protein_codinggene_symbol:RBM10description:RNA-bindingprotein10[Source:RefSeqpeptide	RBM10	ENSBTAG00000002890.5	ENSBTAT00000003758.5	RNA-bindingprotein10	http://useast.ensembl.org/Bos_taurus/Gene/Summary?db=core;g=ENSBTAG00000002890.5
3.05616	3.03386	3.08377	3.07179	2.98205	3.07001	3.06575	3.0812	3.05281	0.639937	0.456565	ENSBTAP00000028958.4pepchromosome:UMD3.1:22:43461214:43466626:1gene:ENSBTAG00000021724.5transcript:ENSBTAT00000028958.4gene_biotype:protein_codingtranscript_biotype:protein_codinggene_symbol:PDHBdescription:pyruvatedehydrogenase(lipoamide)beta[Source:HGNCSymbol	PDHB	ENSBTAG00000021724.5	ENSBTAT00000028958.4	pyruvatedehydrogenase(lipoamide)beta	http://useast.ensembl.org/Bos_taurus/Gene/Summary?db=core;g=ENSBTAG00000021724.5
-0.571856	-0.448829	-0.466488	-0.408836	-0.490833	-0.418483	-0.421233	-0.398569	-0.430387	0.290627	0.457073	ENSBTAP00000051477.2pepchromosome:UMD3.1:3:33200771:33203515:-1gene:ENSBTAG00000012555.5transcript:ENSBTAT00000052066.2gene_biotype:protein_codingtranscript_biotype:protein_codinggene_symbol:RBM15description:RNAbindingmotifprotein15[Source:HGNCSymbol	RBM15	ENSBTAG00000012555.5	ENSBTAT00000052066.2	RNAbindingmotifprotein15	http://useast.ensembl.org/Bos_taurus/Gene/Summary?db=core;g=ENSBTAG00000012555.5
2.85199	2.84451	2.86901	2.87893	2.7448	2.86107	2.87781	2.85828	2.85398	0.562604	0.457202	ENSBTAP00000017122.4pepchromosome:UMD3.1:15:17999932:18028984:1gene:ENSBTAG00000012885.4transcript:ENSBTAT00000017122.4gene_biotype:protein_codingtranscript_biotype:protein_codinggene_symbol:ACAT1description:acetyl-CoAacetyltransferase1[Source:HGNCSymbol	ACAT1	ENSBTAG00000012885.4	ENSBTAT00000017122.4	acetyl-CoAacetyltransferase1	http://useast.ensembl.org/Bos_taurus/Gene/Summary?db=core;g=ENSBTAG00000012885.4
-2.12032	-2.27016	-2.26118	-2.3758	-2.25073	-2.29564	-2.26819	-2.32858	-2.19338	0.211967	0.457299	ENSBTAP00000024209.3pepchromosome:UMD3.1:29:18074821:18083006:1gene:ENSBTAG00000018188.3transcript:ENSBTAT00000024209.3gene_biotype:protein_codingtranscript_biotype:protein_codingdescription:NADHdehydrogenase[ubiquinone]1subunitC2[Source:UniProtKB/Swiss-Prot	NA	ENSBTAG00000018188.3	ENSBTAT00000024209.3	NADHdehydrogenase[ubiquinone]1subunitC2	http://useast.ensembl.org/Bos_taurus/Gene/Summary?db=core;g=ENSBTAG00000018188.3
3.59646	3.58135	3.59311	3.57722	3.47934	3.50026	3.53207	3.54751	3.55197	0.0768142	0.458109	ENSBTAP00000025501.5pepchromosome:UMD3.1:19:22633515:22653270:1gene:ENSBTAG00000019160.5transcript:ENSBTAT00000025501.5gene_biotype:protein_codingtranscript_biotype:protein_codinggene_symbol:GLOD4description:glyoxalasedomaincontaining4[Source:HGNCSymbol	GLOD4	ENSBTAG00000019160.5	ENSBTAT00000025501.5	glyoxalasedomaincontaining4	http://useast.ensembl.org/Bos_taurus/Gene/Summary?db=core;g=ENSBTAG00000019160.5
-0.795808	-0.912925	-0.980983	-1.00301	-0.88405	-0.958994	-0.8151	-0.974971	-0.913173	0.462914	0.458395	ENSBTAP00000020640.4pepchromosome:UMD3.1:16:23350279:23382370:1gene:ENSBTAG00000015534.4transcript:ENSBTAT00000020640.4gene_biotype:protein_codingtranscript_biotype:protein_codinggene_symbol:LYPLAL1description:lysophospholipaselike1[Source:HGNCSymbol	LYPLAL1	ENSBTAG00000015534.4	ENSBTAT00000020640.4	lysophospholipaselike1	http://useast.ensembl.org/Bos_taurus/Gene/Summary?db=core;g=ENSBTAG00000015534.4
-1.05629	-1.00401	-0.980684	-0.973471	-0.468164	-0.899601	-0.842076	-0.95815	-0.938257	0.216632	0.458563	ENSBTAP00000015445.5pepchromosome:UMD3.1:22:892005:1069280:-1gene:ENSBTAG00000011628.5transcript:ENSBTAT00000015445.5gene_biotype:protein_codingtranscript_biotype:protein_codinggene_symbol:EGFRdescription:epidermalgrowthfactorreceptor[Source:HGNCSymbol	EGFR	ENSBTAG00000011628.5	ENSBTAT00000015445.5	epidermalgrowthfactorreceptor	http://useast.ensembl.org/Bos_taurus/Gene/Summary?db=core;g=ENSBTAG00000011628.5
-2.49238	-2.47621	-2.52827	-2.47335	-2.47217	-2.38389	-2.49449	-2.26993	-2.3897	0.169825	0.458618	ENSBTAP00000025476.5pepchromosome:UMD3.1:9:636459:715425:1gene:ENSBTAG00000019139.5transcript:ENSBTAT00000025476.5gene_biotype:protein_codingtranscript_biotype:protein_codinggene_symbol:PHF3description:PHDfingerprotein3[Source:HGNCSymbol	PHF3	ENSBTAG00000019139.5	ENSBTAT00000025476.5	PHDfingerprotein3	http://useast.ensembl.org/Bos_taurus/Gene/Summary?db=core;g=ENSBTAG00000019139.5
3.28438	3.2445	3.23989	3.25889	3.23513	3.20944	3.23233	3.26425	3.24863	0.339296	0.458744	ENSBTAP00000012328.5pepchromosome:UMD3.1:9:90276613:90670346:-1gene:ENSBTAG00000009362.5transcript:ENSBTAT00000012328.5gene_biotype:protein_codingtranscript_biotype:protein_codinggene_symbol:SYNE1description:spectrinrepeatcontainingnuclearenvelopeprotein1[Source:HGNCSymbol	SYNE1	ENSBTAG00000009362.5	ENSBTAT00000012328.5	spectrinrepeatcontainingnuclearenvelopeprotein1	http://useast.ensembl.org/Bos_taurus/Gene/Summary?db=core;g=ENSBTAG00000009362.5
-2.54095	-2.74101	-2.71887	-2.6195	-2.62721	-2.63912	-2.76318	-2.60482	-2.63712	0.579098	0.459625	ENSBTAP00000025666.3pepchromosome:UMD3.1:8:103669132:103695122:-1gene:ENSBTAG00000019275.3transcript:ENSBTAT00000025666.3gene_biotype:protein_codingtranscript_biotype:protein_codinggene_symbol:INIPdescription:INTS3andNABPinteractingprotein[Source:HGNCSymbol	INIP	ENSBTAG00000019275.3	ENSBTAT00000025666.3	INTS3andNABPinteractingprotein	http://useast.ensembl.org/Bos_taurus/Gene/Summary?db=core;g=ENSBTAG00000019275.3
1.54143	1.56129	1.59562	1.66411	1.54039	1.66482	1.56888	1.57807	1.61524	0.267527	0.459933	ENSBTAP00000006026.4pepchromosome:UMD3.1:3:104140103:104159895:-1gene:ENSBTAG00000004590.4transcript:ENSBTAT00000006026.4gene_biotype:protein_codingtranscript_biotype:protein_codinggene_symbol:PPIHdescription:peptidylprolylisomeraseH[Source:HGNCSymbol	PPIH	ENSBTAG00000004590.4	ENSBTAT00000006026.4	peptidylprolylisomeraseH	http://useast.ensembl.org/Bos_taurus/Gene/Summary?db=core;g=ENSBTAG00000004590.4
-0.397285	-0.394082	-0.402164	-0.554556	-0.205635	-0.41632	-0.331536	-0.332525	-0.256507	0.958095	0.460193	ENSBTAP00000029020.3pepchromosome:UMD3.1:1:145057828:145075459:-1gene:ENSBTAG00000021771.3transcript:ENSBTAT00000029020.3gene_biotype:protein_codingtranscript_biotype:protein_codinggene_symbol:PTTG1IPdescription:PTTG1interactingprotein[Source:HGNCSymbol	PTTG1IP	ENSBTAG00000021771.3	ENSBTAT00000029020.3	PTTG1interactingprotein	http://useast.ensembl.org/Bos_taurus/Gene/Summary?db=core;g=ENSBTAG00000021771.3
2.1409	2.06794	2.07124	2.13178	2.15293	2.10088	2.09897	2.18644	2.17754	0.280126	0.460782	ENSBTAP00000004686.4pepchromosome:UMD3.1:3:20187039:20195550:-1gene:ENSBTAG00000003604.4transcript:ENSBTAT00000004686.4gene_biotype:protein_codingtranscript_biotype:protein_codinggene_symbol:ADAMTSL4description:ADAMTSlike4[Source:HGNCSymbol	ADAMTSL4	ENSBTAG00000003604.4	ENSBTAT00000004686.4	ADAMTSlike4	http://useast.ensembl.org/Bos_taurus/Gene/Summary?db=core;g=ENSBTAG00000003604.4
-2.22301	-2.34608	-2.19915	-2.44928	-2.56757	-2.37786	-2.5646	-2.52966	-2.4562	0.0434669	0.461973	ENSBTAP00000038444.4pepchromosome:UMD3.1:21:55810061:55829462:1gene:ENSBTAG00000014001.5transcript:ENSBTAT00000038632.4gene_biotype:protein_codingtranscript_biotype:protein_codinggene_symbol:MAP1Adescription:microtubuleassociatedprotein1A[Source:HGNCSymbol	MAP1A	ENSBTAG00000014001.5	ENSBTAT00000038632.4	microtubuleassociatedprotein1A	http://useast.ensembl.org/Bos_taurus/Gene/Summary?db=core;g=ENSBTAG00000014001.5
-5.53157	-5.51406	-5.42	-5.81428	-5.58163	-5.64585	-5.42434	-5.72661	-5.61737	0.068452	0.462694	ENSBTAP00000029139.5pepchromosome:UMD3.1:13:25734381:25811083:-1gene:ENSBTAG00000021857.5transcript:ENSBTAT00000029139.5gene_biotype:protein_codingtranscript_biotype:protein_codinggene_symbol:ARHGAP21description:RhoGTPaseactivatingprotein21[Source:HGNCSymbol	ARHGAP21	ENSBTAG00000021857.5	ENSBTAT00000029139.5	RhoGTPaseactivatingprotein21	http://useast.ensembl.org/Bos_taurus/Gene/Summary?db=core;g=ENSBTAG00000021857.5
-5.79182	-5.7781	-6.02738	-6.3492	-6.38959	-5.93015	-7.06314	-5.9576	-6.503	0.10018	0.46285	ENSBTAP00000004245.5pepchromosome:UMD3.1:3:119779215:119794481:-1gene:ENSBTAG00000003279.5transcript:ENSBTAT00000004245.5gene_biotype:protein_codingtranscript_biotype:protein_codinggene_symbol:NDUFA10description:NADH:ubiquinoneoxidoreductasesubunitA10[Source:HGNCSymbol	NDUFA10	ENSBTAG00000003279.5	ENSBTAT00000004245.5	NADH:ubiquinoneoxidoreductasesubunitA10	http://useast.ensembl.org/Bos_taurus/Gene/Summary?db=core;g=ENSBTAG00000003279.5
3.59826	3.56457	3.51682	3.48804	3.47934	3.4419	3.44389	3.45739	3.46927	0.0307217	0.463251	ENSBTAP00000012872.5pepchromosome:UMD3.1:11:63552997:63591980:1gene:ENSBTAG00000009761.5transcript:ENSBTAT00000012872.5gene_biotype:protein_codingtranscript_biotype:protein_codinggene_symbol:ACTR2description:actin-relatedprotein2[Source:RefSeqpeptide	ACTR2	ENSBTAG00000009761.5	ENSBTAT00000012872.5	actin-relatedprotein2	http://useast.ensembl.org/Bos_taurus/Gene/Summary?db=core;g=ENSBTAG00000009761.5
0.416575	0.530827	0.635392	0.618721	0.521127	0.631528	0.639578	0.616776	0.603509	0.432889	0.463423	ENSBTAP00000022372.5pepchromosome:UMD3.1:2:122889872:122915674:1gene:ENSBTAG00000016817.5transcript:ENSBTAT00000022372.5gene_biotype:protein_codingtranscript_biotype:protein_codinggene_symbol:SNRNP40description:smallnuclearribonucleoproteinU5subunit40[Source:HGNCSymbol	SNRNP40	ENSBTAG00000016817.5	ENSBTAT00000022372.5	smallnuclearribonucleoproteinU5subunit40	http://useast.ensembl.org/Bos_taurus/Gene/Summary?db=core;g=ENSBTAG00000016817.5
1.46263	1.41258	1.35892	1.3962	1.32908	1.30293	1.26359	1.33076	1.34346	0.16814	0.463622	ENSBTAP00000020672.5pepchromosome:UMD3.1:22:32583221:32607984:1gene:ENSBTAG00000015556.5transcript:ENSBTAT00000020672.5gene_biotype:protein_codingtranscript_biotype:protein_codinggene_symbol:UBA3description:ubiquitinlikemodifieractivatingenzyme3[Source:HGNCSymbol	UBA3	ENSBTAG00000015556.5	ENSBTAT00000020672.5	ubiquitinlikemodifieractivatingenzyme3	http://useast.ensembl.org/Bos_taurus/Gene/Summary?db=core;g=ENSBTAG00000015556.5
0.716195	0.821307	0.805328	0.898562	1.01518	0.818573	0.905273	0.867127	0.803879	0.119691	0.463853	ENSBTAP00000005832.5pepchromosome:UMD3.1:15:77548431:77653734:-1gene:ENSBTAG00000004448.5transcript:ENSBTAT00000005832.5gene_biotype:protein_codingtranscript_biotype:protein_codinggene_symbol:CKAP5description:cytoskeletonassociatedprotein5[Source:HGNCSymbol	CKAP5	ENSBTAG00000004448.5	ENSBTAT00000005832.5	cytoskeletonassociatedprotein5	http://useast.ensembl.org/Bos_taurus/Gene/Summary?db=core;g=ENSBTAG00000004448.5
1.97566	2.05759	2.04327	2.03343	2.34926	2.04075	2.08291	2.07068	2.01188	0.341018	0.464161	ENSBTAP00000052671.2pepchromosome:UMD3.1:8:112646069:112680926:-1gene:ENSBTAG00000038375.2transcript:ENSBTAT00000052503.2gene_biotype:protein_codingtranscript_biotype:protein_codinggene_symbol:STOMdescription:stomatin[Source:HGNCSymbol	STOM	ENSBTAG00000038375.2	ENSBTAT00000052503.2	stomatin	http://useast.ensembl.org/Bos_taurus/Gene/Summary?db=core;g=ENSBTAG00000038375.2
-1.14587	-1.09824	-1.15404	-1.13766	-0.984869	-1.15464	-1.16007	-1.11443	-1.13742	0.516348	0.464278	ENSBTAP00000007626.5pepchromosome:UMD3.1:3:12308303:12326076:-1gene:ENSBTAG00000005799.5transcript:ENSBTAT00000007626.5gene_biotype:protein_codingtranscript_biotype:protein_codinggene_symbol:KIRREL1description:kirrelikenephrinfamilyadhesionmolecule1[Source:HGNCSymbol	KIRREL1	ENSBTAG00000005799.5	ENSBTAT00000007626.5	kirrelikenephrinfamilyadhesionmolecule1	http://useast.ensembl.org/Bos_taurus/Gene/Summary?db=core;g=ENSBTAG00000005799.5
0.0624686	0.106998	0.127625	0.0664654	0.0436715	0.0813408	0.0452995	0.0704183	0.177008	0.186827	0.465032	ENSBTAP00000009151.5pepchromosome:UMD3.1:23:28128194:28137021:1gene:ENSBTAG00000039695.2transcript:ENSBTAT00000009151.5gene_biotype:protein_codingtranscript_biotype:protein_codinggene_symbol:PPP1R18description:proteinphosphatase1regulatorysubunit18[Source:HGNCSymbol	PPP1R18	ENSBTAG00000039695.2	ENSBTAT00000009151.5	proteinphosphatase1regulatorysubunit18	http://useast.ensembl.org/Bos_taurus/Gene/Summary?db=core;g=ENSBTAG00000039695.2
1.93634	2.04565	2.01403	2.02652	2.30894	2.02076	2.06581	2.04888	2.00756	0.298221	0.465074	ENSBTAP00000012702.4pepchromosome:UMD3.1:18:35847645:35872312:-1gene:ENSBTAG00000009639.4transcript:ENSBTAT00000012702.4gene_biotype:protein_codingtranscript_biotype:protein_codinggene_symbol:SMPD3description:sphingomyelinphosphodiesterase3[Source:HGNCSymbol	SMPD3	ENSBTAG00000009639.4	ENSBTAT00000012702.4	sphingomyelinphosphodiesterase3	http://useast.ensembl.org/Bos_taurus/Gene/Summary?db=core;g=ENSBTAG00000009639.4
0.549458	0.686153	0.746521	0.8687	0.76796	0.678387	0.807423	0.896822	0.771155	0.238284	0.466293	ENSBTAP00000042663.3pepchromosome:UMD3.1:18:44018758:44137173:-1gene:ENSBTAG00000031941.3transcript:ENSBTAT00000045260.3gene_biotype:protein_codingtranscript_biotype:protein_codinggene_symbol:PEPDdescription:peptidaseD[Source:HGNCSymbol	PEPD	ENSBTAG00000031941.3	ENSBTAT00000045260.3	peptidaseD	http://useast.ensembl.org/Bos_taurus/Gene/Summary?db=core;g=ENSBTAG00000031941.3
-3.01122	-3.04362	-3.02092	-3.11802	-3.07911	-3.04225	-3.1038	-3.16713	-3.05988	0.0845057	0.468027	ENSBTAP00000026521.5pepchromosome:UMD3.1:7:21079144:21087377:1gene:ENSBTAG00000019909.5transcript:ENSBTAT00000026521.5gene_biotype:protein_codingtranscript_biotype:protein_codinggene_symbol:SIRT6description:sirtuin6[Source:HGNCSymbol	SIRT6	ENSBTAG00000019909.5	ENSBTAT00000026521.5	sirtuin6	http://useast.ensembl.org/Bos_taurus/Gene/Summary?db=core;g=ENSBTAG00000019909.5
-0.608173	-0.657085	-0.70167	-0.791494	-0.601182	-0.609976	-0.747806	-0.741024	-0.673185	0.868817	0.468779	ENSBTAP00000036451.4pepchromosome:UMD3.1:24:47971047:48022060:-1gene:ENSBTAG00000039916.2transcript:ENSBTAT00000036594.4gene_biotype:protein_codingtranscript_biotype:protein_codinggene_symbol:SMAD2description:SMADfamilymember2[Source:HGNCSymbol	SMAD2	ENSBTAG00000039916.2	ENSBTAT00000036594.4	SMADfamilymember2	http://useast.ensembl.org/Bos_taurus/Gene/Summary?db=core;g=ENSBTAG00000039916.2
-0.454236	-0.5059	-0.510349	-0.40055	-0.42551	-0.381043	-0.43266	-0.327109	-0.367388	0.0165876	0.468856	ENSBTAP00000010180.5pepchromosome:UMD3.1:4:46858952:46912545:-1gene:ENSBTAG00000007743.5transcript:ENSBTAT00000010180.5gene_biotype:protein_codingtranscript_biotype:protein_codinggene_symbol:PUS7description:pseudouridylatesynthase7(putative)[Source:HGNCSymbol	PUS7	ENSBTAG00000007743.5	ENSBTAT00000010180.5	pseudouridylatesynthase7(putative)	http://useast.ensembl.org/Bos_taurus/Gene/Summary?db=core;g=ENSBTAG00000007743.5
-5.15469	-4.77938	-5.1771	-5.20822	-5.26857	-5.10209	-5.31528	-4.84755	-5.0721	0.321368	0.469239	ENSBTAP00000011880.5pepchromosome:UMD3.1:11:19045534:19090401:-1gene:ENSBTAG00000009021.5transcript:ENSBTAT00000011880.5gene_biotype:protein_codingtranscript_biotype:protein_codinggene_symbol:FEZ2description:fasciculationandelongationproteinzeta2[Source:HGNCSymbol	FEZ2	ENSBTAG00000009021.5	ENSBTAT00000011880.5	fasciculationandelongationproteinzeta2	http://useast.ensembl.org/Bos_taurus/Gene/Summary?db=core;g=ENSBTAG00000009021.5
-0.0682012	-0.103381	-0.0956936	-0.217544	-0.152295	-0.0801836	-0.244505	-0.176318	-0.146615	0.212268	0.470236	ENSBTAP00000003764.5pepchromosome:UMD3.1:1:130554555:130643416:1gene:ENSBTAG00000002896.5transcript:ENSBTAT00000003764.5gene_biotype:protein_codingtranscript_biotype:protein_codinggene_symbol:KPNA6description:importinsubunitalpha-7[Source:RefSeqpeptide	KPNA6	ENSBTAG00000002896.5	ENSBTAT00000003764.5	importinsubunitalpha-7	http://useast.ensembl.org/Bos_taurus/Gene/Summary?db=core;g=ENSBTAG00000002896.5
-3.97057	-3.94988	-3.80446	-4.00633	-3.85419	-3.6269	-3.69282	-3.77553	-3.74944	0.551821	0.470618	ENSBTAP00000014994.4pepchromosome:UMD3.1:16:67618111:67653844:-1gene:ENSBTAG00000011285.4transcript:ENSBTAT00000014994.4gene_biotype:protein_codingtranscript_biotype:protein_codinggene_symbol:TRMT1Ldescription:tRNAmethyltransferase1like[Source:HGNCSymbol	TRMT1L	ENSBTAG00000011285.4	ENSBTAT00000014994.4	tRNAmethyltransferase1like	http://useast.ensembl.org/Bos_taurus/Gene/Summary?db=core;g=ENSBTAG00000011285.4
-1.12297	-1.11405	-0.87095	-1.13567	-0.911341	-0.906368	-1.03688	-1.08206	-1.01985	0.669227	0.471747	ENSBTAP00000001867.5pepchromosome:UMD3.1:11:29968150:29989441:1gene:ENSBTAG00000001424.5transcript:ENSBTAT00000001867.5gene_biotype:protein_codingtranscript_biotype:protein_codinggene_symbol:MSH6description:mutShomolog6[Source:HGNCSymbol	MSH6	ENSBTAG00000001424.5	ENSBTAT00000001867.5	mutShomolog6	http://useast.ensembl.org/Bos_taurus/Gene/Summary?db=core;g=ENSBTAG00000001424.5
2.56779	2.56619	2.61401	2.68938	2.46258	2.6304	2.65939	2.65228	2.63343	0.877425	0.471987	ENSBTAP00000002051.4pepchromosome:UMD3.1:7:32114445:32128245:1gene:ENSBTAG00000001568.4transcript:ENSBTAT00000002051.4gene_biotype:protein_codingtranscript_biotype:protein_codinggene_symbol:PPICdescription:peptidylprolylisomeraseC[Source:HGNCSymbol	PPIC	ENSBTAG00000001568.4	ENSBTAT00000002051.4	peptidylprolylisomeraseC	http://useast.ensembl.org/Bos_taurus/Gene/Summary?db=core;g=ENSBTAG00000001568.4
-1.26032	-1.17195	-1.07972	-1.12951	-1.26561	-0.990784	-1.12857	-1.23851	-1.22454	0.680878	0.472487	ENSBTAP00000022129.3pepchromosome:UMD3.1:12:11306594:11329117:1gene:ENSBTAG00000016637.3transcript:ENSBTAT00000022129.3gene_biotype:protein_codingtranscript_biotype:protein_codinggene_symbol:WBP4description:WWdomainbindingprotein4[Source:HGNCSymbol	WBP4	ENSBTAG00000016637.3	ENSBTAT00000022129.3	WWdomainbindingprotein4	http://useast.ensembl.org/Bos_taurus/Gene/Summary?db=core;g=ENSBTAG00000016637.3
2.40364	2.37941	2.40236	2.26979	2.41043	2.35557	2.36992	2.36324	2.40444	0.297481	0.472844	ENSBTAP00000037804.2pepchromosome:UMD3.1:5:75299356:75313533:-1gene:ENSBTAG00000001988.3transcript:ENSBTAT00000037985.2gene_biotype:protein_codingtranscript_biotype:protein_codinggene_symbol:EIF3Ddescription:eukaryotictranslationinitiationfactor3subunitD[Source:HGNCSymbol	EIF3D	ENSBTAG00000001988.3	ENSBTAT00000037985.2	eukaryotictranslationinitiationfactor3subunitD	http://useast.ensembl.org/Bos_taurus/Gene/Summary?db=core;g=ENSBTAG00000001988.3
-2.1446	-2.25496	-2.12462	-1.97738	-2.21916	-2.05365	-2.12601	-2.14443	-2.14991	0.32815	0.47333	ENSBTAP00000041513.3pepchromosome:UMD3.1:22:56220084:56290873:-1gene:ENSBTAG00000018600.5transcript:ENSBTAT00000043987.3gene_biotype:protein_codingtranscript_biotype:protein_codinggene_symbol:VGLL4description:vestigiallikefamilymember4[Source:HGNCSymbol	VGLL4	ENSBTAG00000018600.5	ENSBTAT00000043987.3	vestigiallikefamilymember4	http://useast.ensembl.org/Bos_taurus/Gene/Summary?db=core;g=ENSBTAG00000018600.5
-5.30667	-5.3605	-5.48259	-5.50086	-5.4133	-5.19245	-5.24989	-5.57587	-5.6403	0.898127	0.473904	ENSBTAP00000021584.5pepchromosome:UMD3.1:11:98770575:98775940:-1gene:ENSBTAG00000016218.5transcript:ENSBTAT00000021584.5gene_biotype:protein_codingtranscript_biotype:protein_codinggene_symbol:PTGES2description:prostaglandinEsynthase2[Source:HGNCSymbol	PTGES2	ENSBTAG00000016218.5	ENSBTAT00000021584.5	prostaglandinEsynthase2	http://useast.ensembl.org/Bos_taurus/Gene/Summary?db=core;g=ENSBTAG00000016218.5
-1.2048	-1.24251	-1.26639	-1.28449	-1.1787	-1.21434	-1.11989	-1.12114	-1.28639	0.753784	0.474278	ENSBTAP00000026859.2pepchromosome:UMD3.1:13:78075556:78098372:-1gene:ENSBTAG00000020166.2transcript:ENSBTAT00000026859.2gene_biotype:protein_codingtranscript_biotype:protein_codinggene_symbol:ZNFX1description:zincfingerNFX1-typecontaining1[Source:HGNCSymbol	ZNFX1	ENSBTAG00000020166.2	ENSBTAT00000026859.2	zincfingerNFX1-typecontaining1	http://useast.ensembl.org/Bos_taurus/Gene/Summary?db=core;g=ENSBTAG00000020166.2
0.738049	0.706244	0.692578	0.701502	1.25696	0.749663	1.09041	1.01101	1.0307	0.345417	0.474563	ENSBTAP00000021436.4pepchromosome:UMD3.1:7:48390758:48472188:-1gene:ENSBTAG00000016105.4transcript:ENSBTAT00000021436.4gene_biotype:protein_codingtranscript_biotype:protein_codinggene_symbol:H2AFYdescription:H2AhistonefamilymemberY[Source:HGNCSymbol	H2AFY	ENSBTAG00000016105.4	ENSBTAT00000021436.4	H2AhistonefamilymemberY	http://useast.ensembl.org/Bos_taurus/Gene/Summary?db=core;g=ENSBTAG00000016105.4
3.07617	3.05972	3.06892	3.04611	2.92395	3.02285	2.9958	3.03617	3.05995	0.134643	0.474587	ENSBTAP00000018566.4pepchromosome:UMD3.1:4:99475015:99580189:1gene:ENSBTAG00000013953.5transcript:ENSBTAT00000018566.4gene_biotype:protein_codingtranscript_biotype:protein_codinggene_symbol:CALD1description:caldesmon1[Source:HGNCSymbol	CALD1	ENSBTAG00000013953.5	ENSBTAT00000018566.4	caldesmon1	http://useast.ensembl.org/Bos_taurus/Gene/Summary?db=core;g=ENSBTAG00000013953.5
-1.67708	-1.72381	-1.76101	-1.66373	-1.65948	-1.66291	-1.82662	-1.66494	-1.6352	0.0735813	0.474774	ENSBTAP00000009148.3pepchromosome:UMD3.1:23:28140250:28152483:1gene:ENSBTAG00000006960.4transcript:ENSBTAT00000009148.3gene_biotype:protein_codingtranscript_biotype:protein_codinggene_symbol:DHX16description:DEAH-boxhelicase16[Source:HGNCSymbol	DHX16	ENSBTAG00000006960.4	ENSBTAT00000009148.3	DEAH-boxhelicase16	http://useast.ensembl.org/Bos_taurus/Gene/Summary?db=core;g=ENSBTAG00000006960.4
2.2012	2.16938	2.1511	2.20576	2.15117	2.15618	2.23516	2.24456	2.12969	0.906151	0.474866	ENSBTAP00000006600.2pepchromosome:UMD3.1:12:29820754:29844224:1gene:ENSBTAG00000005012.3transcript:ENSBTAT00000006600.2gene_biotype:protein_codingtranscript_biotype:protein_codinggene_symbol:HSPH1description:heatshockproteinfamilyH(Hsp110)member1[Source:HGNCSymbol	HSPH1	ENSBTAG00000005012.3	ENSBTAT00000006600.2	heatshockproteinfamilyH(Hsp110)member1	http://useast.ensembl.org/Bos_taurus/Gene/Summary?db=core;g=ENSBTAG00000005012.3
-3.18643	-3.25521	-3.20763	-2.42646	-3.23186	-3.15702	-3.05493	-3.12789	-3.25492	0.341443	0.475054	ENSBTAP00000024807.5pepchromosome:UMD3.1:22:28238772:28506578:1gene:ENSBTAG00000018644.5transcript:ENSBTAT00000024807.5gene_biotype:protein_codingtranscript_biotype:protein_codinggene_symbol:PDZRN3description:PDZdomaincontainingringfinger3[Source:HGNCSymbol	PDZRN3	ENSBTAG00000018644.5	ENSBTAT00000024807.5	PDZdomaincontainingringfinger3	http://useast.ensembl.org/Bos_taurus/Gene/Summary?db=core;g=ENSBTAG00000018644.5
2.37164	2.35012	2.30216	2.30461	2.31743	2.31586	2.25821	2.28694	2.33734	0.242572	0.47551	ENSBTAP00000010538.5pepchromosome:UMD3.1:18:54025021:54045583:1gene:ENSBTAG00000008014.5transcript:ENSBTAT00000010538.5gene_biotype:protein_codingtranscript_biotype:protein_codinggene_symbol:PPP5Cdescription:proteinphosphatase5catalyticsubunit[Source:HGNCSymbol	PPP5C	ENSBTAG00000008014.5	ENSBTAT00000010538.5	proteinphosphatase5catalyticsubunit	http://useast.ensembl.org/Bos_taurus/Gene/Summary?db=core;g=ENSBTAG00000008014.5
-1.96212	-1.91451	-1.84982	-2.16529	-1.52941	-2.06449	-1.70353	-1.75521	-1.8273	0.959075	0.475595	ENSBTAP00000009678.5pepchromosome:UMD3.1:21:5435702:5525361:1gene:ENSBTAG00000007357.5transcript:ENSBTAT00000009678.5gene_biotype:protein_codingtranscript_biotype:protein_codinggene_symbol:CHSY1description:chondroitinsulfatesynthase1[Source:HGNCSymbol	CHSY1	ENSBTAG00000007357.5	ENSBTAT00000009678.5	chondroitinsulfatesynthase1	http://useast.ensembl.org/Bos_taurus/Gene/Summary?db=core;g=ENSBTAG00000007357.5
-2.54744	-2.52293	-2.58009	-2.71832	-2.58748	-2.44918	-2.67482	-2.61596	-2.65168	0.683661	0.476126	ENSBTAP00000045490.3pepchromosome:UMD3.1:18:2952235:2954439:1gene:ENSBTAG00000034185.3transcript:ENSBTAT00000030941.4gene_biotype:protein_codingtranscript_biotype:protein_coding	NA	ENSBTAG00000034185.3	ENSBTAT00000030941.4	NA	http://useast.ensembl.org/Bos_taurus/Gene/Summary?db=core;g=ENSBTAG00000034185.3
-0.288555	-0.358087	-0.367708	-0.337105	-0.417524	-0.403452	-0.266242	-0.333587	-0.431202	0.244738	0.476162	ENSBTAP00000012341.2pepchromosome:UMD3.1:19:23644915:23646308:1gene:ENSBTAG00000047926.1transcript:ENSBTAT00000012341.2gene_biotype:protein_codingtranscript_biotype:protein_codinggene_symbol:OVCA2description:OVCA2,serinehydrolasedomaincontaining[Source:HGNCSymbol	OVCA2	ENSBTAG00000047926.1	ENSBTAT00000012341.2	OVCA2,serinehydrolasedomaincontaining	http://useast.ensembl.org/Bos_taurus/Gene/Summary?db=core;g=ENSBTAG00000047926.1
-1.86097	-1.88454	-1.95214	-2.06677	-1.93754	-1.89794	-2.00824	-1.89822	-1.81991	0.303654	0.47651	ENSBTAP00000022612.5pepchromosome:UMD3.1:13:61147247:61164402:-1gene:ENSBTAG00000017002.5transcript:ENSBTAT00000022612.5gene_biotype:protein_codingtranscript_biotype:protein_codinggene_symbol:RBCK1description:RANBP2-typeandC3HC4-typezincfingercontaining1[Source:HGNCSymbol	RBCK1	ENSBTAG00000017002.5	ENSBTAT00000022612.5	RANBP2-typeandC3HC4-typezincfingercontaining1	http://useast.ensembl.org/Bos_taurus/Gene/Summary?db=core;g=ENSBTAG00000017002.5
-3.90502	-3.72527	-3.70359	-3.79992	-3.55361	-3.66583	-3.6457	-3.49121	-3.66957	0.334501	0.476916	ENSBTAP00000025078.5pepchromosome:UMD3.1:19:58779399:59071795:1gene:ENSBTAG00000018837.5transcript:ENSBTAT00000025078.5gene_biotype:protein_codingtranscript_biotype:protein_codinggene_symbol:SLC39A11description:solutecarrierfamily39member11[Source:HGNCSymbol	SLC39A11	ENSBTAG00000018837.5	ENSBTAT00000025078.5	solutecarrierfamily39member11	http://useast.ensembl.org/Bos_taurus/Gene/Summary?db=core;g=ENSBTAG00000018837.5
5.20881	5.23852	5.26075	5.24129	5.07888	5.18124	5.11118	5.12275	5.1524	0.238302	0.477252	ENSBTAP00000024107.3pepchromosome:UMD3.1:17:59333429:59337958:-1gene:ENSBTAG00000018115.3transcript:ENSBTAT00000024107.3gene_biotype:protein_codingtranscript_biotype:protein_codinggene_symbol:PEBP1description:phosphatidylethanolaminebindingprotein1[Source:HGNCSymbol	PEBP1	ENSBTAG00000018115.3	ENSBTAT00000024107.3	phosphatidylethanolaminebindingprotein1	http://useast.ensembl.org/Bos_taurus/Gene/Summary?db=core;g=ENSBTAG00000018115.3
-1.92164	-1.86593	-1.92924	-1.88857	-1.66375	-1.87202	-1.84758	-1.82887	-1.93387	0.263729	0.477726	ENSBTAP00000005212.4pepchromosome:UMD3.1:26:25130963:25154923:-1gene:ENSBTAG00000003990.4transcript:ENSBTAT00000005212.4gene_biotype:protein_codingtranscript_biotype:protein_codinggene_symbol:ITPRIPdescription:inositol1,4,5-trisphosphatereceptorinteractingprotein[Source:HGNCSymbol	ITPRIP	ENSBTAG00000003990.4	ENSBTAT00000005212.4	inositol1,4,5-trisphosphatereceptorinteractingprotein	http://useast.ensembl.org/Bos_taurus/Gene/Summary?db=core;g=ENSBTAG00000003990.4
2.50385	2.53164	2.60073	2.58976	2.70607	2.5702	2.59191	2.57653	2.59728	0.209362	0.478834	ENSBTAP00000055273.1pepchromosome:UMD3.1:25:3521520:3532204:1gene:ENSBTAG00000046339.1transcript:ENSBTAT00000063699.1gene_biotype:protein_codingtranscript_biotype:protein_codinggene_symbol:VASNdescription:vasorinprecursor[Source:RefSeqpeptide	VASN	ENSBTAG00000046339.1	ENSBTAT00000063699.1	vasorinprecursor	http://useast.ensembl.org/Bos_taurus/Gene/Summary?db=core;g=ENSBTAG00000046339.1
1.29887	1.22103	1.2346	1.19464	1.2028	1.19592	1.20101	1.19305	1.21637	0.0901064	0.478926	ENSBTAP00000007423.4pepchromosome:UMD3.1:18:55996079:56012727:-1gene:ENSBTAG00000039958.2transcript:ENSBTAT00000007423.4gene_biotype:protein_codingtranscript_biotype:protein_codinggene_symbol:GYS1description:glycogensynthase1[Source:HGNCSymbol	GYS1	ENSBTAG00000039958.2	ENSBTAT00000007423.4	glycogensynthase1	http://useast.ensembl.org/Bos_taurus/Gene/Summary?db=core;g=ENSBTAG00000039958.2
-0.251733	-0.177706	-0.221586	-0.172999	-0.0697049	-0.220933	-0.151841	-0.167658	-0.289762	0.275781	0.479869	ENSBTAP00000011652.5pepchromosome:UMD3.1:3:34150876:34214025:1gene:ENSBTAG00000008849.5transcript:ENSBTAT00000011652.5gene_biotype:protein_codingtranscript_biotype:protein_codinggene_symbol:SORT1description:sortilin1[Source:HGNCSymbol	SORT1	ENSBTAG00000008849.5	ENSBTAT00000011652.5	sortilin1	http://useast.ensembl.org/Bos_taurus/Gene/Summary?db=core;g=ENSBTAG00000008849.5
-2.56607	-2.47228	-2.53129	-2.13331	-2.24013	-2.55867	-2.23171	-1.88944	-2.3658	0.179191	0.480341	ENSBTAP00000004111.5pepchromosome:UMD3.1:18:50677199:50709510:1gene:ENSBTAG00000003166.5transcript:ENSBTAT00000004111.5gene_biotype:protein_codingtranscript_biotype:protein_codinggene_symbol:AXLdescription:AXLreceptortyrosinekinase[Source:HGNCSymbol	AXL	ENSBTAG00000003166.5	ENSBTAT00000004111.5	AXLreceptortyrosinekinase	http://useast.ensembl.org/Bos_taurus/Gene/Summary?db=core;g=ENSBTAG00000003166.5
-3.09249	-3.2215	-3.27588	-3.29189	-3.28587	-3.24084	-3.35065	-3.19949	-3.08548	0.250022	0.480363	ENSBTAP00000027216.5pepchromosome:UMD3.1:17:46041871:46127902:-1gene:ENSBTAG00000020423.5transcript:ENSBTAT00000027216.5gene_biotype:protein_codingtranscript_biotype:protein_codinggene_symbol:EP400description:E1Abindingproteinp400[Source:HGNCSymbol	EP400	ENSBTAG00000020423.5	ENSBTAT00000027216.5	E1Abindingproteinp400	http://useast.ensembl.org/Bos_taurus/Gene/Summary?db=core;g=ENSBTAG00000020423.5
1.35656	1.37183	1.39397	1.38818	1.31761	1.36007	1.45171	1.35962	1.34564	0.462629	0.480549	ENSBTAP00000005730.4pepchromosome:UMD3.1:5:57366008:57389596:1gene:ENSBTAG00000004371.4transcript:ENSBTAT00000005730.4gene_biotype:protein_codingtranscript_biotype:protein_codinggene_symbol:CSdescription:citratesynthase[Source:HGNCSymbol	CS	ENSBTAG00000004371.4	ENSBTAT00000005730.4	citratesynthase	http://useast.ensembl.org/Bos_taurus/Gene/Summary?db=core;g=ENSBTAG00000004371.4
-0.819256	-0.729036	-0.573227	-0.6382	-0.531374	-0.593497	-0.563527	-0.658636	-0.639927	0.201487	0.480677	ENSBTAP00000015866.3pepchromosome:UMD3.1:24:58659025:58670236:1gene:ENSBTAG00000011954.3transcript:ENSBTAT00000015866.3gene_biotype:protein_codingtranscript_biotype:protein_codinggene_symbol:SEC11Cdescription:SEC11homologC,signalpeptidasecomplexsubunit[Source:HGNCSymbol	SEC11C	ENSBTAG00000011954.3	ENSBTAT00000015866.3	SEC11homologC,signalpeptidasecomplexsubunit	http://useast.ensembl.org/Bos_taurus/Gene/Summary?db=core;g=ENSBTAG00000011954.3
-3.14074	-3.06968	-3.04578	-2.72111	-2.77708	-2.83798	-2.81953	-2.93508	-2.7366	0.00226265	0.481858	ENSBTAP00000006464.4pepchromosome:UMD3.1:19:27085162:27087524:-1gene:ENSBTAG00000004913.4transcript:ENSBTAT00000006464.4gene_biotype:protein_codingtranscript_biotype:protein_codinggene_symbol:RNF167description:ringfingerprotein167[Source:HGNCSymbol	RNF167	ENSBTAG00000004913.4	ENSBTAT00000006464.4	ringfingerprotein167	http://useast.ensembl.org/Bos_taurus/Gene/Summary?db=core;g=ENSBTAG00000004913.4
-1.97968	-1.86881	-1.9968	-1.79568	-1.95002	-1.89787	-2.01207	-1.91794	-1.86059	0.328935	0.481876	ENSBTAP00000011772.4pepchromosome:UMD3.1:26:20694707:20777487:-1gene:ENSBTAG00000008939.4transcript:ENSBTAT00000011772.4gene_biotype:protein_codingtranscript_biotype:protein_codinggene_symbol:DNMBPdescription:dynaminbindingprotein[Source:HGNCSymbol	DNMBP	ENSBTAG00000008939.4	ENSBTAT00000011772.4	dynaminbindingprotein	http://useast.ensembl.org/Bos_taurus/Gene/Summary?db=core;g=ENSBTAG00000008939.4
4.63615	4.59763	4.6159	4.6108	4.46038	4.55984	4.58212	4.57974	4.57191	0.184805	0.482358	ENSBTAP00000055431.1pepchromosome:UMD3.1:2:86438979:86449372:-1gene:ENSBTAG00000012586.5transcript:ENSBTAT00000064253.1gene_biotype:protein_codingtranscript_biotype:protein_coding	NA	ENSBTAG00000012586.5	ENSBTAT00000064253.1	NA	http://useast.ensembl.org/Bos_taurus/Gene/Summary?db=core;g=ENSBTAG00000012586.5
4.23068	4.25101	4.22717	4.30653	4.12578	4.2033	4.26936	4.25229	4.23713	0.668253	0.483124	ENSBTAP00000053339.2pepchromosome:UMD3.1:5:108308618:108549124:1gene:ENSBTAG00000013658.6transcript:ENSBTAT00000061182.2gene_biotype:protein_codingtranscript_biotype:protein_codinggene_symbol:ERC1description:ELKS/Rab6-interacting/CASTfamilymember1[Source:RefSeqpeptide	ERC1	ENSBTAG00000013658.6	ENSBTAT00000061182.2	ELKS/Rab6-interacting/CASTfamilymember1	http://useast.ensembl.org/Bos_taurus/Gene/Summary?db=core;g=ENSBTAG00000013658.6
-1.27062	-1.22848	-1.14256	-1.07379	-1.14519	-1.23975	-1.12166	-1.22402	-1.25831	0.374604	0.486356	ENSBTAP00000039693.4pepchromosome:UMD3.1:15:53024476:53034828:-1gene:ENSBTAG00000002051.5transcript:ENSBTAT00000039909.4gene_biotype:protein_codingtranscript_biotype:protein_coding	NA	ENSBTAG00000002051.5	ENSBTAT00000039909.4	NA	http://useast.ensembl.org/Bos_taurus/Gene/Summary?db=core;g=ENSBTAG00000002051.5
0.0582648	0.162118	0.193216	0.210093	0.395905	0.258811	0.354631	0.329769	0.311258	0.0947165	0.486996	ENSBTAP00000054505.1pepchromosome:UMD3.1:X:79554829:79602478:1gene:ENSBTAG00000045931.1transcript:ENSBTAT00000065645.1gene_biotype:protein_codingtranscript_biotype:protein_codinggene_symbol:MAGT1description:magnesiumtransporter1[Source:HGNCSymbol	MAGT1	ENSBTAG00000045931.1	ENSBTAT00000065645.1	magnesiumtransporter1	http://useast.ensembl.org/Bos_taurus/Gene/Summary?db=core;g=ENSBTAG00000045931.1
0.399637	0.401523	0.649969	0.494061	0.419232	0.615776	0.555977	0.509192	0.611757	0.8096	0.487326	ENSBTAP00000006003.5pepchromosome:UMD3.1:16:39016045:39091099:1gene:ENSBTAG00000004570.5transcript:ENSBTAT00000006003.5gene_biotype:protein_codingtranscript_biotype:protein_codinggene_symbol:PRRX1description:pairedrelatedhomeobox1[Source:HGNCSymbol	PRRX1	ENSBTAG00000004570.5	ENSBTAT00000006003.5	pairedrelatedhomeobox1	http://useast.ensembl.org/Bos_taurus/Gene/Summary?db=core;g=ENSBTAG00000004570.5
2.14249	2.14006	2.16378	2.17301	2.05589	2.18085	2.0847	2.11566	2.11413	0.781559	0.488273	ENSBTAP00000026119.5pepchromosome:UMD3.1:18:53531933:53544919:1gene:ENSBTAG00000019604.5transcript:ENSBTAT00000026119.5gene_biotype:protein_codingtranscript_biotype:protein_codinggene_symbol:VASPdescription:vasodilatorstimulatedphosphoprotein[Source:HGNCSymbol	VASP	ENSBTAG00000019604.5	ENSBTAT00000026119.5	vasodilatorstimulatedphosphoprotein	http://useast.ensembl.org/Bos_taurus/Gene/Summary?db=core;g=ENSBTAG00000019604.5
-0.868367	-0.822919	-0.732348	-0.954518	-0.681678	-0.749456	-0.922906	-0.880101	-0.790389	0.89635	0.488344	ENSBTAP00000022582.4pepchromosome:UMD3.1:9:87888382:87930253:-1gene:ENSBTAG00000016980.4transcript:ENSBTAT00000022582.4gene_biotype:protein_codingtranscript_biotype:protein_codinggene_symbol:PPIL4description:peptidylprolylisomeraselike4[Source:HGNCSymbol	PPIL4	ENSBTAG00000016980.4	ENSBTAT00000022582.4	peptidylprolylisomeraselike4	http://useast.ensembl.org/Bos_taurus/Gene/Summary?db=core;g=ENSBTAG00000016980.4
4.06379	4.07195	4.09564	3.99507	4.00943	3.97409	4.01299	3.95772	3.9609	0.00385477	0.490419	ENSBTAP00000001576.4pepchromosome:UMD3.1:17:70734993:70783359:-1gene:ENSBTAG00000001189.5transcript:ENSBTAT00000001576.4gene_biotype:protein_codingtranscript_biotype:protein_codinggene_symbol:AP1B1description:adaptorrelatedproteincomplex1beta1subunit[Source:HGNCSymbol	AP1B1	ENSBTAG00000001189.5	ENSBTAT00000001576.4	adaptorrelatedproteincomplex1beta1subunit	http://useast.ensembl.org/Bos_taurus/Gene/Summary?db=core;g=ENSBTAG00000001189.5
-1.79515	-1.75353	-1.76026	-1.68463	-1.59309	-1.71268	-1.70071	-1.64446	-1.75462	0.0503704	0.490761	ENSBTAP00000026733.5pepchromosome:UMD3.1:15:24616731:24652072:-1gene:ENSBTAG00000020066.5transcript:ENSBTAT00000026733.5gene_biotype:protein_codingtranscript_biotype:protein_codinggene_symbol:ZW10description:zw10kinetochoreprotein[Source:HGNCSymbol	ZW10	ENSBTAG00000020066.5	ENSBTAT00000026733.5	zw10kinetochoreprotein	http://useast.ensembl.org/Bos_taurus/Gene/Summary?db=core;g=ENSBTAG00000020066.5
1.30424	1.34884	1.34768	1.30143	1.19895	1.22747	1.19251	1.21949	1.23978	0.0549336	0.490843	ENSBTAP00000026274.5pepchromosome:UMD3.1:7:45450622:45462547:1gene:ENSBTAG00000019714.5transcript:ENSBTAT00000026274.5gene_biotype:protein_codingtranscript_biotype:protein_codinggene_symbol:DAZAP1description:DAZ-associatedprotein1[Source:RefSeqpeptide	DAZAP1	ENSBTAG00000019714.5	ENSBTAT00000026274.5	DAZ-associatedprotein1	http://useast.ensembl.org/Bos_taurus/Gene/Summary?db=core;g=ENSBTAG00000019714.5
-6.43945	-6.28293	-6.01622	-6.1509	-6.15628	-5.98504	-6.24755	-5.98077	-6.33982	0.334553	0.491007	ENSBTAP00000024658.3pepchromosome:UMD3.1:23:31693732:31708621:-1gene:ENSBTAG00000018523.5transcript:ENSBTAT00000024658.3gene_biotype:protein_codingtranscript_biotype:protein_codinggene_symbol:TRIM38description:tripartitemotifcontaining38[Source:HGNCSymbol	TRIM38	ENSBTAG00000018523.5	ENSBTAT00000024658.3	tripartitemotifcontaining38	http://useast.ensembl.org/Bos_taurus/Gene/Summary?db=core;g=ENSBTAG00000018523.5
-1.37953	-1.31895	-1.33182	-1.17287	-1.21484	-1.29755	-1.12244	-1.14529	-1.27907	0.0485566	0.491762	ENSBTAP00000004036.2pepchromosome:UMD3.1:4:92617109:92620507:-1gene:ENSBTAG00000003102.2transcript:ENSBTAT00000004036.2gene_biotype:protein_codingtranscript_biotype:protein_codinggene_symbol:GCC1description:GRIPandcoiled-coildomaincontaining1[Source:HGNCSymbol	GCC1	ENSBTAG00000003102.2	ENSBTAT00000004036.2	GRIPandcoiled-coildomaincontaining1	http://useast.ensembl.org/Bos_taurus/Gene/Summary?db=core;g=ENSBTAG00000003102.2
-1.8982	-1.84334	-1.72476	-1.82857	-1.80126	-1.95814	-1.72511	-1.83588	-1.87675	0.595569	0.49201	ENSBTAP00000015257.5pepchromosome:UMD3.1:19:23193610:23212514:-1gene:ENSBTAG00000011479.5transcript:ENSBTAT00000015257.5gene_biotype:protein_codingtranscript_biotype:protein_codinggene_symbol:INPP5Kdescription:inositolpolyphosphate-5-phosphataseK[Source:HGNCSymbol	INPP5K	ENSBTAG00000011479.5	ENSBTAT00000015257.5	inositolpolyphosphate-5-phosphataseK	http://useast.ensembl.org/Bos_taurus/Gene/Summary?db=core;g=ENSBTAG00000011479.5
-2.53663	-2.49219	-2.58116	-2.60136	-2.13359	-2.47301	-2.20862	-2.29908	-2.36744	0.398407	0.492226	ENSBTAP00000008411.3pepchromosome:UMD3.1:10:28441593:28445103:-1gene:ENSBTAG00000006416.3transcript:ENSBTAT00000008411.3gene_biotype:protein_codingtranscript_biotype:protein_codinggene_symbol:EMC4description:ERmembraneproteincomplexsubunit4[Source:HGNCSymbol	EMC4	ENSBTAG00000006416.3	ENSBTAT00000008411.3	ERmembraneproteincomplexsubunit4	http://useast.ensembl.org/Bos_taurus/Gene/Summary?db=core;g=ENSBTAG00000006416.3
-3.66752	-3.48401	-3.51844	-3.31156	-3.33188	-3.17264	-3.21663	-3.2946	-3.57825	0.019465	0.492347	ENSBTAP00000053999.1pepchromosome:UMD3.1:15:42911789:42913325:-1gene:ENSBTAG00000021048.4transcript:ENSBTAT00000063482.1gene_biotype:protein_codingtranscript_biotype:protein_codinggene_symbol:ADMdescription:adrenomedullin[Source:HGNCSymbol	ADM	ENSBTAG00000021048.4	ENSBTAT00000063482.1	adrenomedullin	http://useast.ensembl.org/Bos_taurus/Gene/Summary?db=core;g=ENSBTAG00000021048.4
-4.1287	-4.1655	-4.20598	-3.78114	-3.88616	-4.08688	-3.86414	-4.0085	-4.16364	0.0546274	0.492395	ENSBTAP00000018961.5pepchromosome:UMD3.1:28:27511423:27599754:1gene:ENSBTAG00000014270.5transcript:ENSBTAT00000018961.5gene_biotype:protein_codingtranscript_biotype:protein_codinggene_symbol:UNC5Bdescription:unc-5netrinreceptorB[Source:HGNCSymbol	UNC5B	ENSBTAG00000014270.5	ENSBTAT00000018961.5	unc-5netrinreceptorB	http://useast.ensembl.org/Bos_taurus/Gene/Summary?db=core;g=ENSBTAG00000014270.5
-2.40058	-2.35722	-2.36496	-2.43917	-2.43217	-2.31873	-2.32685	-2.4281	-2.31529	0.615422	0.492904	ENSBTAP00000012779.5pepchromosome:UMD3.1:9:34577932:34595665:-1gene:ENSBTAG00000009689.5transcript:ENSBTAT00000012779.5gene_biotype:protein_codingtranscript_biotype:protein_codinggene_symbol:RWDD1description:RWDdomaincontaining1[Source:HGNCSymbol	RWDD1	ENSBTAG00000009689.5	ENSBTAT00000012779.5	RWDdomaincontaining1	http://useast.ensembl.org/Bos_taurus/Gene/Summary?db=core;g=ENSBTAG00000009689.5
3.68597	3.63299	3.52347	3.74247	3.54416	3.58574	3.6338	3.69908	3.68303	0.903134	0.493033	ENSBTAP00000012454.4pepchromosome:UMD3.1:25:34766932:34779637:1gene:ENSBTAG00000009462.5transcript:ENSBTAT00000012454.4gene_biotype:protein_codingtranscript_biotype:protein_codinggene_symbol:MDH2description:malatedehydrogenase,mitochondrial[Source:RefSeqpeptide	MDH2	ENSBTAG00000009462.5	ENSBTAT00000012454.4	malatedehydrogenase,mitochondrial	http://useast.ensembl.org/Bos_taurus/Gene/Summary?db=core;g=ENSBTAG00000009462.5
-3.62674	-3.64161	-3.57742	-3.65085	-3.41321	-3.47484	-3.50614	-3.59611	-3.61424	0.237973	0.493545	ENSBTAP00000005059.4pepchromosome:UMD3.1:28:28868083:29061027:1gene:ENSBTAG00000003876.4transcript:ENSBTAT00000005059.4gene_biotype:protein_codingtranscript_biotype:protein_codinggene_symbol:MCUdescription:mitochondrialcalciumuniporter[Source:HGNCSymbol	MCU	ENSBTAG00000003876.4	ENSBTAT00000005059.4	mitochondrialcalciumuniporter	http://useast.ensembl.org/Bos_taurus/Gene/Summary?db=core;g=ENSBTAG00000003876.4
1.69785	1.68222	1.65596	1.71133	1.50516	1.62674	1.5277	1.58491	1.58844	0.351995	0.49366	ENSBTAP00000042244.3pepchromosome:UMD3.1:16:53306776:53324889:-1gene:ENSBTAG00000009048.5transcript:ENSBTAT00000044780.3gene_biotype:protein_codingtranscript_biotype:protein_codinggene_symbol:EFHD2description:EF-handdomainfamilymemberD2[Source:HGNCSymbol	EFHD2	ENSBTAG00000009048.5	ENSBTAT00000044780.3	EF-handdomainfamilymemberD2	http://useast.ensembl.org/Bos_taurus/Gene/Summary?db=core;g=ENSBTAG00000009048.5
-3.50121	-3.44359	-3.489	-3.23234	-3.51647	-3.33351	-3.39978	-3.24347	-3.20971	0.240066	0.493984	ENSBTAP00000054178.1pepchromosome:UMD3.1:X:95546166:95553642:1gene:ENSBTAG00000048077.1transcript:ENSBTAT00000063805.1gene_biotype:protein_codingtranscript_biotype:protein_codinggene_symbol:MAGED4Bdescription:BostaurusmelanomaantigenfamilyD,4B(MAGED4B),mRNA.[Source:RefSeqmRNA	MAGED4B	ENSBTAG00000048077.1	ENSBTAT00000063805.1	BostaurusmelanomaantigenfamilyD,4B(MAGED4B),mRNA.	http://useast.ensembl.org/Bos_taurus/Gene/Summary?db=core;g=ENSBTAG00000048077.1
-2.33064	-2.29769	-2.31726	-2.30822	-2.24302	-2.32921	-2.23234	-2.46037	-2.34721	0.476328	0.494262	ENSBTAP00000018040.4pepchromosome:UMD3.1:29:26390466:26444955:1gene:ENSBTAG00000013568.4transcript:ENSBTAT00000018040.4gene_biotype:protein_codingtranscript_biotype:protein_codinggene_symbol:UEVLDdescription:UEVandlactate/malatedehyrogenasedomains[Source:HGNCSymbol	UEVLD	ENSBTAG00000013568.4	ENSBTAT00000018040.4	UEVandlactate/malatedehyrogenasedomains	http://useast.ensembl.org/Bos_taurus/Gene/Summary?db=core;g=ENSBTAG00000013568.4
-1.57489	-1.74308	-1.65814	-1.76437	-1.60497	-1.75893	-1.81578	-1.81078	-1.66388	0.516292	0.495649	ENSBTAP00000053878.1pepchromosome:UMD3.1:19:29672379:29876366:-1gene:ENSBTAG00000019107.5transcript:ENSBTAT00000065891.1gene_biotype:protein_codingtranscript_biotype:protein_codinggene_symbol:GAS7description:growtharrestspecific7[Source:HGNCSymbol	GAS7	ENSBTAG00000019107.5	ENSBTAT00000065891.1	growtharrestspecific7	http://useast.ensembl.org/Bos_taurus/Gene/Summary?db=core;g=ENSBTAG00000019107.5
3.29786	3.3393	3.38774	3.34925	3.47761	3.39574	3.38532	3.34497	3.40024	0.222211	0.495733	ENSBTAP00000046975.3pepchromosome:UMD3.1:X:57523485:57525442:1gene:ENSBTAG00000014223.4transcript:ENSBTAT00000018906.4gene_biotype:protein_codingtranscript_biotype:protein_codinggene_symbol:RANdescription:GTP-bindingnuclearproteinRan[Source:RefSeqpeptide	RAN	ENSBTAG00000014223.4	ENSBTAT00000018906.4	GTP-bindingnuclearproteinRan	http://useast.ensembl.org/Bos_taurus/Gene/Summary?db=core;g=ENSBTAG00000014223.4
2.3392	2.23955	2.2944	2.08555	2.33152	2.13399	2.16882	2.09055	2.11509	0.253468	0.496032	ENSBTAP00000021268.3pepchromosome:UMD3.1:18:65845925:65851516:1gene:ENSBTAG00000015989.3transcript:ENSBTAT00000021268.3gene_biotype:protein_codingtranscript_biotype:protein_codinggene_symbol:RPS5description:ribosomalproteinS5[Source:HGNCSymbol	RPS5	ENSBTAG00000015989.3	ENSBTAT00000021268.3	ribosomalproteinS5	http://useast.ensembl.org/Bos_taurus/Gene/Summary?db=core;g=ENSBTAG00000015989.3
-0.309824	-0.229925	-0.127379	-0.29614	-0.422728	-0.191508	-0.129832	-0.324911	-0.258561	0.395083	0.496962	ENSBTAP00000054571.1pepchromosome:UMD3.1:25:27602222:27639821:1gene:ENSBTAG00000047238.1transcript:ENSBTAT00000063617.1gene_biotype:protein_codingtranscript_biotype:protein_codinggene_symbol:ITGAMdescription:integrinsubunitalphaM[Source:HGNCSymbol	ITGAM	ENSBTAG00000047238.1	ENSBTAT00000063617.1	integrinsubunitalphaM	http://useast.ensembl.org/Bos_taurus/Gene/Summary?db=core;g=ENSBTAG00000047238.1
-4.54875	-4.93248	-4.47493	-4.54215	-4.61191	-4.79726	-4.60778	-4.4864	-4.65377	0.992472	0.497842	ENSBTAP00000046356.1pepchromosome:UMD3.1:X:4710876:4718733:-1gene:ENSBTAG00000034992.1transcript:ENSBTAT00000049468.1gene_biotype:protein_codingtranscript_biotype:protein_codinggene_symbol:MCTS1description:MCTS1,re-initiationandreleasefactor[Source:HGNCSymbol	MCTS1	ENSBTAG00000034992.1	ENSBTAT00000049468.1	MCTS1,re-initiationandreleasefactor	http://useast.ensembl.org/Bos_taurus/Gene/Summary?db=core;g=ENSBTAG00000034992.1
-2.71828	-2.64935	-2.63692	-2.58631	-2.64266	-2.62632	-2.46485	-2.59663	-2.66007	0.176355	0.497984	ENSBTAP00000019440.5pepchromosome:UMD3.1:19:49615364:49705776:-1gene:ENSBTAG00000014598.5transcript:ENSBTAT00000019440.5gene_biotype:protein_codingtranscript_biotype:protein_codinggene_symbol:BPTFdescription:bromodomainPHDfingertranscriptionfactor[Source:HGNCSymbol	BPTF	ENSBTAG00000014598.5	ENSBTAT00000019440.5	bromodomainPHDfingertranscriptionfactor	http://useast.ensembl.org/Bos_taurus/Gene/Summary?db=core;g=ENSBTAG00000014598.5
-3.75013	-4.20695	-4.2116	-4.20025	-4.12632	-3.98318	-3.89174	-4.11927	-4.08587	0.790758	0.498094	ENSBTAP00000035832.4pepchromosome:UMD3.1:23:17879935:17887291:-1gene:ENSBTAG00000013705.5transcript:ENSBTAT00000035966.4gene_biotype:protein_codingtranscript_biotype:protein_codinggene_symbol:NFKBIEdescription:NFKBinhibitorepsilon[Source:HGNCSymbol	NFKBIE	ENSBTAG00000013705.5	ENSBTAT00000035966.4	NFKBinhibitorepsilon	http://useast.ensembl.org/Bos_taurus/Gene/Summary?db=core;g=ENSBTAG00000013705.5
-0.806526	-0.862301	-0.89204	-0.885489	-0.709415	-0.857474	-0.783663	-0.753246	-0.791151	0.579805	0.499231	ENSBTAP00000029362.5pepchromosome:UMD3.1:19:56300413:56321456:1gene:ENSBTAG00000030174.3transcript:ENSBTAT00000029362.5gene_biotype:protein_codingtranscript_biotype:protein_codinggene_symbol:ACOX1description:peroxisomalacyl-coenzymeAoxidase1[Source:RefSeqpeptide	ACOX1	ENSBTAG00000030174.3	ENSBTAT00000029362.5	peroxisomalacyl-coenzymeAoxidase1	http://useast.ensembl.org/Bos_taurus/Gene/Summary?db=core;g=ENSBTAG00000030174.3
1.08999	1.07742	1.01232	0.949958	0.934298	1.04614	0.973547	1.01874	1.02366	0.121849	0.499285	ENSBTAP00000015408.3pepchromosome:UMD3.1:10:81860044:81865204:1gene:ENSBTAG00000011596.4transcript:ENSBTAT00000015408.3gene_biotype:protein_codingtranscript_biotype:protein_codinggene_symbol:SRSF5description:serineandargininerichsplicingfactor5[Source:HGNCSymbol	SRSF5	ENSBTAG00000011596.4	ENSBTAT00000015408.3	serineandargininerichsplicingfactor5	http://useast.ensembl.org/Bos_taurus/Gene/Summary?db=core;g=ENSBTAG00000011596.4
1.99964	2.04427	2.07045	2.02928	2.18649	2.03459	2.11915	2.1082	2.13947	0.460102	0.499537	ENSBTAP00000023909.5pepchromosome:UMD3.1:19:13109655:13117426:-1gene:ENSBTAG00000017969.5transcript:ENSBTAT00000023909.5gene_biotype:protein_codingtranscript_biotype:protein_codinggene_symbol:CA4description:carbonicanhydrase4[Source:HGNCSymbol	CA4	ENSBTAG00000017969.5	ENSBTAT00000023909.5	carbonicanhydrase4	http://useast.ensembl.org/Bos_taurus/Gene/Summary?db=core;g=ENSBTAG00000017969.5
-3.16878	-3.19238	-3.163	-3.07438	-3.11212	-3.08589	-3.03947	-3.1461	-3.18852	0.00424547	0.499614	ENSBTAP00000016588.4pepchromosome:UMD3.1:18:22118201:22541532:1gene:ENSBTAG00000012501.4transcript:ENSBTAT00000016588.4gene_biotype:protein_codingtranscript_biotype:protein_codinggene_symbol:FTOdescription:FTO,alpha-ketoglutaratedependentdioxygenase[Source:HGNCSymbol	FTO	ENSBTAG00000012501.4	ENSBTAT00000016588.4	FTO,alpha-ketoglutaratedependentdioxygenase	http://useast.ensembl.org/Bos_taurus/Gene/Summary?db=core;g=ENSBTAG00000012501.4
0.826066	0.931319	1.14755	1.09193	1.30999	1.15974	1.38945	1.16571	1.21447	0.12842	0.500149	ENSBTAP00000003190.3pepchromosome:UMD3.1:8:64722966:64731269:1gene:ENSBTAG00000002457.3transcript:ENSBTAT00000003190.3gene_biotype:protein_codingtranscript_biotype:protein_codinggene_symbol:SEC61Bdescription:Sec61transloconbetasubunit[Source:HGNCSymbol	SEC61B	ENSBTAG00000002457.3	ENSBTAT00000003190.3	Sec61transloconbetasubunit	http://useast.ensembl.org/Bos_taurus/Gene/Summary?db=core;g=ENSBTAG00000002457.3
-4.87444	-4.86019	-5.02725	-4.95886	-4.86902	-4.68793	-4.83641	-5.00295	-4.88468	0.44084	0.500319	ENSBTAP00000018305.5pepchromosome:UMD3.1:4:15543253:15580346:1gene:ENSBTAG00000013781.5transcript:ENSBTAT00000018305.5gene_biotype:protein_codingtranscript_biotype:protein_codinggene_symbol:MIOSdescription:meiosisregulatorforoocytedevelopment[Source:HGNCSymbol	MIOS	ENSBTAG00000013781.5	ENSBTAT00000018305.5	meiosisregulatorforoocytedevelopment	http://useast.ensembl.org/Bos_taurus/Gene/Summary?db=core;g=ENSBTAG00000013781.5
0.170726	-0.0676046	0.214751	0.00707022	0.0249549	0.297325	0.017704	-0.156799	0.172115	0.977674	0.500704	ENSBTAP00000020103.5pepchromosome:UMD3.1:23:47670503:47714288:-1gene:ENSBTAG00000015106.5transcript:ENSBTAT00000020103.5gene_biotype:protein_codingtranscript_biotype:protein_codinggene_symbol:DSPdescription:desmoplakin[Source:HGNCSymbol	DSP	ENSBTAG00000015106.5	ENSBTAT00000020103.5	desmoplakin	http://useast.ensembl.org/Bos_taurus/Gene/Summary?db=core;g=ENSBTAG00000015106.5
-3.51604	-3.47896	-3.21119	-3.34798	-3.53782	-3.08603	-3.40136	-3.62856	-3.30214	0.655648	0.501576	ENSBTAP00000001356.5pepchromosome:UMD3.1:25:1552258:1562560:-1gene:ENSBTAG00000001023.5transcript:ENSBTAT00000001356.5gene_biotype:protein_codingtranscript_biotype:protein_codinggene_symbol:ZNF598description:zincfingerprotein598[Source:HGNCSymbol	ZNF598	ENSBTAG00000001023.5	ENSBTAT00000001356.5	zincfingerprotein598	http://useast.ensembl.org/Bos_taurus/Gene/Summary?db=core;g=ENSBTAG00000001023.5
-2.35184	-2.26374	-2.30431	-2.27614	-2.05211	-2.28233	-2.18034	-2.32515	-2.29836	0.266418	0.503868	ENSBTAP00000017674.5pepchromosome:UMD3.1:7:4097538:4113435:-1gene:ENSBTAG00000013291.5transcript:ENSBTAT00000017674.5gene_biotype:protein_codingtranscript_biotype:protein_codinggene_symbol:ARMC6description:armadillorepeatcontaining6[Source:HGNCSymbol	ARMC6	ENSBTAG00000013291.5	ENSBTAT00000017674.5	armadillorepeatcontaining6	http://useast.ensembl.org/Bos_taurus/Gene/Summary?db=core;g=ENSBTAG00000013291.5
-4.94237	-4.77592	-5.0085	-4.40992	-4.64487	-4.86317	-4.76407	-4.73089	-4.71263	0.142672	0.504273	ENSBTAP00000016103.5pepchromosome:UMD3.1:19:29084419:29269338:1gene:ENSBTAG00000012137.5transcript:ENSBTAT00000016103.5gene_biotype:protein_codingtranscript_biotype:protein_codinggene_symbol:NTN1description:netrin1[Source:HGNCSymbol	NTN1	ENSBTAG00000012137.5	ENSBTAT00000016103.5	netrin1	http://useast.ensembl.org/Bos_taurus/Gene/Summary?db=core;g=ENSBTAG00000012137.5
-8.96781	-7.43078	-8.93371	NaN	-8.23717	-8.69442	-8.2098	-7.78026	-8.60805	0.976419	0.504692	ENSBTAP00000032574.2pepchromosome:UMD3.1:18:1449428:1525767:1gene:ENSBTAG00000023795.2transcript:ENSBTAT00000032645.2gene_biotype:protein_codingtranscript_biotype:protein_codinggene_symbol:VAC14description:Vac14,PIKFYVEcomplexcomponent[Source:HGNCSymbol	VAC14	ENSBTAG00000023795.2	ENSBTAT00000032645.2	Vac14,PIKFYVEcomplexcomponent	http://useast.ensembl.org/Bos_taurus/Gene/Summary?db=core;g=ENSBTAG00000023795.2
2.70452	2.71383	2.69454	2.65706	2.92131	2.70694	2.84749	2.79058	2.82888	0.518408	0.505017	ENSBTAP00000022970.3pepchromosome:UMD3.1:24:42332694:42368659:1gene:ENSBTAG00000017279.4transcript:ENSBTAT00000022970.3gene_biotype:protein_codingtranscript_biotype:protein_codinggene_symbol:VAPAdescription:VAMPassociatedproteinA[Source:HGNCSymbol	VAPA	ENSBTAG00000017279.4	ENSBTAT00000022970.3	VAMPassociatedproteinA	http://useast.ensembl.org/Bos_taurus/Gene/Summary?db=core;g=ENSBTAG00000017279.4
-1.8664	-1.84977	-1.80687	-1.80421	-1.87043	-1.85042	-1.78151	-1.84997	-1.83143	0.980976	0.50517	ENSBTAP00000035551.3pepchromosome:UMD3.1:8:42652775:42830159:-1gene:ENSBTAG00000007494.4transcript:ENSBTAT00000035681.3gene_biotype:protein_codingtranscript_biotype:protein_codinggene_symbol:SMARCA2description:SWI/SNFrelated,matrixassociated,actindependentregulatorofchromatin,subfamilya,member2[Source:HGNCSymbol	SMARCA2	ENSBTAG00000007494.4	ENSBTAT00000035681.3	SWI/SNFrelated,matrixassociated,actindependentregulatorofchromatin,subfamilya,member2	http://useast.ensembl.org/Bos_taurus/Gene/Summary?db=core;g=ENSBTAG00000007494.4
-1.13566	-1.0804	-1.19097	-1.33534	-1.21289	-1.31444	-1.35974	-1.28962	-1.30808	0.0373234	0.505622	ENSBTAP00000020774.4pepchromosome:UMD3.1:4:12944830:13323452:1gene:ENSBTAG00000027134.3transcript:ENSBTAT00000020774.4gene_biotype:protein_codingtranscript_biotype:protein_codinggene_symbol:DYNC1I1description:dyneincytoplasmic1intermediatechain1[Source:HGNCSymbol	DYNC1I1	ENSBTAG00000027134.3	ENSBTAT00000020774.4	dyneincytoplasmic1intermediatechain1	http://useast.ensembl.org/Bos_taurus/Gene/Summary?db=core;g=ENSBTAG00000027134.3
-3.44619	-3.48752	-3.46374	-3.3413	-3.28674	-3.46473	-3.42808	-3.43567	-3.35681	0.133118	0.505711	ENSBTAP00000032663.4pepchromosome:UMD3.1:26:44719079:44746207:1gene:ENSBTAG00000023840.4transcript:ENSBTAT00000032734.4gene_biotype:protein_codingtranscript_biotype:protein_coding	NA	ENSBTAG00000023840.4	ENSBTAT00000032734.4	NA	http://useast.ensembl.org/Bos_taurus/Gene/Summary?db=core;g=ENSBTAG00000023840.4
-2.57807	-2.58577	-2.64618	-2.67601	-2.31489	-2.59128	-2.65457	-2.617	-2.55725	0.531911	0.505958	ENSBTAP00000013238.5pepchromosome:UMD3.1:2:110251546:110405363:-1gene:ENSBTAG00000010030.5transcript:ENSBTAT00000013238.5gene_biotype:protein_codingtranscript_biotype:protein_codinggene_symbol:EPHA4description:ephrintype-Areceptor4precursor[Source:RefSeqpeptide	EPHA4	ENSBTAG00000010030.5	ENSBTAT00000013238.5	ephrintype-Areceptor4precursor	http://useast.ensembl.org/Bos_taurus/Gene/Summary?db=core;g=ENSBTAG00000010030.5
0.695071	0.684784	0.664661	0.566004	0.702718	0.586287	0.691793	0.624119	0.642158	0.220287	0.506667	ENSBTAP00000002717.5pepchromosome:UMD3.1:18:8427455:8516798:1gene:ENSBTAG00000002103.5transcript:ENSBTAT00000002717.5gene_biotype:protein_codingtranscript_biotype:protein_codinggene_symbol:PLCG2description:phospholipaseCgamma2[Source:HGNCSymbol	PLCG2	ENSBTAG00000002103.5	ENSBTAT00000002717.5	phospholipaseCgamma2	http://useast.ensembl.org/Bos_taurus/Gene/Summary?db=core;g=ENSBTAG00000002103.5
1.20027	1.21001	1.2253	1.21745	1.37839	1.20384	1.25687	1.22444	1.18865	0.388	0.507086	ENSBTAP00000049967.2pepchromosome:UMD3.1:1:73785484:73787238:1gene:ENSBTAG00000038600.2transcript:ENSBTAT00000052188.2gene_biotype:protein_codingtranscript_biotype:protein_codinggene_symbol:LRRC15description:leucinerichrepeatcontaining15[Source:HGNCSymbol	LRRC15	ENSBTAG00000038600.2	ENSBTAT00000052188.2	leucinerichrepeatcontaining15	http://useast.ensembl.org/Bos_taurus/Gene/Summary?db=core;g=ENSBTAG00000038600.2
-3.91133	-3.89638	-3.79616	-3.74113	-4.01344	-3.88847	-3.90937	-3.95751	-3.95088	0.887483	0.507551	ENSBTAP00000055180.1pepchromosome:UMD3.1:10:84870522:84912770:-1gene:ENSBTAG00000011041.5transcript:ENSBTAT00000064501.1gene_biotype:protein_codingtranscript_biotype:protein_codinggene_symbol:ZFYVE1description:zincfingerFYVE-typecontaining1[Source:HGNCSymbol	ZFYVE1	ENSBTAG00000011041.5	ENSBTAT00000064501.1	zincfingerFYVE-typecontaining1	http://useast.ensembl.org/Bos_taurus/Gene/Summary?db=core;g=ENSBTAG00000011041.5
-3.25532	-3.36371	-3.44992	-3.49935	-3.25801	-3.30977	-3.3125	-3.36194	-3.20304	0.995066	0.508122	ENSBTAP00000026500.5pepchromosome:UMD3.1:12:47812801:47837465:-1gene:ENSBTAG00000019889.5transcript:ENSBTAT00000026500.5gene_biotype:protein_codingtranscript_biotype:protein_codinggene_symbol:DIS3description:DIS3homolog,exosomeendoribonucleaseand3'-5'exoribonuclease[Source:HGNCSymbol	DIS3	ENSBTAG00000019889.5	ENSBTAT00000026500.5	DIS3homolog,exosomeendoribonucleaseand3'-5'exoribonuclease	http://useast.ensembl.org/Bos_taurus/Gene/Summary?db=core;g=ENSBTAG00000019889.5
3.70139	3.68463	3.69338	3.66465	3.53376	3.6124	3.60806	3.56366	3.54737	0.0798423	0.50825	ENSBTAP00000033015.3pepchromosome:UMD3.1:11:37823446:37825428:1gene:ENSBTAG00000015473.5transcript:ENSBTAT00000033091.3gene_biotype:protein_codingtranscript_biotype:protein_codinggene_symbol:RPS27Adescription:ribosomalproteinS27a[Source:HGNCSymbol	RPS27A	ENSBTAG00000015473.5	ENSBTAT00000033091.3	ribosomalproteinS27a	http://useast.ensembl.org/Bos_taurus/Gene/Summary?db=core;g=ENSBTAG00000015473.5
-2.83282	-3.07759	-3.20903	-3.1397	-3.03257	-3.08315	-2.97991	-3.03486	-3.12603	0.712385	0.508307	ENSBTAP00000051782.1pepchromosome:UMD3.1:23:17151843:17168154:-1gene:ENSBTAG00000025571.4transcript:ENSBTAT00000056429.1gene_biotype:protein_codingtranscript_biotype:protein_codinggene_symbol:MRPS18Adescription:mitochondrialribosomalproteinS18A[Source:HGNCSymbol	MRPS18A	ENSBTAG00000025571.4	ENSBTAT00000056429.1	mitochondrialribosomalproteinS18A	http://useast.ensembl.org/Bos_taurus/Gene/Summary?db=core;g=ENSBTAG00000025571.4
-3.56323	-3.86134	-3.75543	-3.82495	-3.56662	-3.6827	-3.96654	-3.59473	-3.79757	0.774278	0.508753	ENSBTAP00000021771.5pepchromosome:UMD3.1:16:66581062:66610924:1gene:ENSBTAG00000016369.5transcript:ENSBTAT00000021771.5gene_biotype:protein_codingtranscript_biotype:protein_codinggene_symbol:TSEN15description:tRNAsplicingendonucleasesubunit15[Source:HGNCSymbol	TSEN15	ENSBTAG00000016369.5	ENSBTAT00000021771.5	tRNAsplicingendonucleasesubunit15	http://useast.ensembl.org/Bos_taurus/Gene/Summary?db=core;g=ENSBTAG00000016369.5
-2.58557	-2.51211	-2.60965	-2.68918	-2.68631	-2.5421	-2.52652	-2.59925	-2.65788	0.284256	0.509081	ENSBTAP00000016985.5pepchromosome:UMD3.1:16:27842000:27882005:-1gene:ENSBTAG00000012781.5transcript:ENSBTAT00000016985.5gene_biotype:protein_codingtranscript_biotype:protein_codinggene_symbol:TP53BP2description:tumorproteinp53bindingprotein2[Source:HGNCSymbol	TP53BP2	ENSBTAG00000012781.5	ENSBTAT00000016985.5	tumorproteinp53bindingprotein2	http://useast.ensembl.org/Bos_taurus/Gene/Summary?db=core;g=ENSBTAG00000012781.5
3.30206	3.31942	3.27203	3.22953	3.48452	3.23714	3.42704	3.35358	3.35934	0.831917	0.509617	ENSBTAP00000007978.5pepchromosome:UMD3.1:19:36915567:36927313:1gene:ENSBTAG00000006072.5transcript:ENSBTAT00000007978.5gene_biotype:protein_codingtranscript_biotype:protein_codinggene_symbol:LRRC59description:leucinerichrepeatcontaining59[Source:HGNCSymbol	LRRC59	ENSBTAG00000006072.5	ENSBTAT00000007978.5	leucinerichrepeatcontaining59	http://useast.ensembl.org/Bos_taurus/Gene/Summary?db=core;g=ENSBTAG00000006072.5
-5.39111	-5.2776	-5.14058	-4.79215	-4.90048	-5.15945	-5.21824	-5.43552	-4.71664	0.0713092	0.509968	ENSBTAP00000024883.5pepchromosome:UMD3.1:X:2410020:2503163:1gene:ENSBTAG00000018697.5transcript:ENSBTAT00000024883.5gene_biotype:protein_codingtranscript_biotype:protein_codinggene_symbol:WDR44description:WDrepeatdomain44[Source:HGNCSymbol	WDR44	ENSBTAG00000018697.5	ENSBTAT00000024883.5	WDrepeatdomain44	http://useast.ensembl.org/Bos_taurus/Gene/Summary?db=core;g=ENSBTAG00000018697.5
-2.88297	-2.93531	-2.84611	-3.09022	-3.05829	-2.91443	-3.24937	-2.9779	-3.04708	0.0909883	0.510866	ENSBTAP00000000025.5pepchromosome:UMD3.1:16:67600963:67608919:1gene:ENSBTAG00000000023.5transcript:ENSBTAT00000000025.5gene_biotype:protein_codingtranscript_biotype:protein_codinggene_symbol:RNF2description:ringfingerprotein2[Source:HGNCSymbol	RNF2	ENSBTAG00000000023.5	ENSBTAT00000000025.5	ringfingerprotein2	http://useast.ensembl.org/Bos_taurus/Gene/Summary?db=core;g=ENSBTAG00000000023.5
-0.688526	-0.647386	-0.570408	-0.699225	-0.708809	-0.596992	-0.672886	-0.706489	-0.706738	0.544825	0.51099	ENSBTAP00000020305.2pepchromosome:UMD3.1:29:40616949:40626477:1gene:ENSBTAG00000015266.3transcript:ENSBTAT00000020305.2gene_biotype:protein_codingtranscript_biotype:protein_coding	NA	ENSBTAG00000015266.3	ENSBTAT00000020305.2	NA	http://useast.ensembl.org/Bos_taurus/Gene/Summary?db=core;g=ENSBTAG00000015266.3
-2.49977	-2.5005	-2.41437	-2.50514	-2.59352	-2.40539	-2.35871	-2.64437	-2.80759	0.652811	0.51143	ENSBTAP00000019018.3pepchromosome:UMD3.1:1:150169936:150293609:1gene:ENSBTAG00000014306.4transcript:ENSBTAT00000019018.3gene_biotype:protein_codingtranscript_biotype:protein_codinggene_symbol:DOPEY2description:dopeyfamilymember2[Source:HGNCSymbol	DOPEY2	ENSBTAG00000014306.4	ENSBTAT00000019018.3	dopeyfamilymember2	http://useast.ensembl.org/Bos_taurus/Gene/Summary?db=core;g=ENSBTAG00000014306.4
2.83595	2.86944	2.87015	2.85206	2.90908	2.85584	2.83482	2.83059	2.89289	0.5572	0.512655	ENSBTAP00000008979.5pepchromosome:UMD3.1:24:58797010:58815897:-1gene:ENSBTAG00000006833.5transcript:ENSBTAT00000008979.5gene_biotype:protein_codingtranscript_biotype:protein_codinggene_symbol:LMAN1description:proteinERGIC-53precursor[Source:RefSeqpeptide	LMAN1	ENSBTAG00000006833.5	ENSBTAT00000008979.5	proteinERGIC-53precursor	http://useast.ensembl.org/Bos_taurus/Gene/Summary?db=core;g=ENSBTAG00000006833.5
3.61352	3.59718	3.59023	3.5173	3.57233	3.50574	3.52397	3.51374	3.51278	0.0341267	0.512878	ENSBTAP00000040769.3pepchromosome:UMD3.1:18:56592974:56620907:1gene:ENSBTAG00000019180.5transcript:ENSBTAT00000043179.3gene_biotype:protein_codingtranscript_biotype:protein_codinggene_symbol:AP2A1description:adaptorrelatedproteincomplex2alpha1subunit[Source:HGNCSymbol	AP2A1	ENSBTAG00000019180.5	ENSBTAT00000043179.3	adaptorrelatedproteincomplex2alpha1subunit	http://useast.ensembl.org/Bos_taurus/Gene/Summary?db=core;g=ENSBTAG00000019180.5
-3.15422	-3.11608	-2.96405	-3.22165	-3.17338	-3.15197	-3.12014	-3.14205	-3.21113	0.166139	0.513539	ENSBTAP00000014362.5pepchromosome:UMD3.1:15:56635206:56713189:1gene:ENSBTAG00000010826.5transcript:ENSBTAT00000014362.5gene_biotype:protein_codingtranscript_biotype:protein_codinggene_symbol:EMSYdescription:proteinEMSY[Source:RefSeqpeptide	EMSY	ENSBTAG00000010826.5	ENSBTAT00000014362.5	proteinEMSY	http://useast.ensembl.org/Bos_taurus/Gene/Summary?db=core;g=ENSBTAG00000010826.5
3.72213	3.72665	3.75505	3.72062	3.62853	3.70049	3.74335	3.67888	3.69993	0.159551	0.513875	ENSBTAP00000056372.1pepchromosome:UMD3.1:4:44806721:44819866:1gene:ENSBTAG00000046712.1transcript:ENSBTAT00000065774.1gene_biotype:protein_codingtranscript_biotype:protein_codinggene_symbol:PSMC2description:proteasome26Ssubunit,ATPase2[Source:HGNCSymbol	PSMC2	ENSBTAG00000046712.1	ENSBTAT00000065774.1	proteasome26Ssubunit,ATPase2	http://useast.ensembl.org/Bos_taurus/Gene/Summary?db=core;g=ENSBTAG00000046712.1
-4.5451	-4.74948	-4.84001	-4.69291	-4.6976	-4.90366	-4.71383	-4.92168	-4.85748	0.658261	0.514361	ENSBTAP00000015774.5pepchromosome:UMD3.1:17:46007721:46012689:-1gene:ENSBTAG00000011889.5transcript:ENSBTAT00000015774.5gene_biotype:protein_codingtranscript_biotype:protein_codinggene_symbol:NOC4Ldescription:nucleolarcomplexassociated4homolog[Source:HGNCSymbol	NOC4L	ENSBTAG00000011889.5	ENSBTAT00000015774.5	nucleolarcomplexassociated4homolog	http://useast.ensembl.org/Bos_taurus/Gene/Summary?db=core;g=ENSBTAG00000011889.5
-5.30339	-5.37719	-5.37528	-5.52144	-5.12426	-5.37973	-5.06859	-5.27673	-5.36731	0.936018	0.514666	ENSBTAP00000053807.2pepchromosome:UMD3.1:4:7096630:7487703:-1gene:ENSBTAG00000003531.5transcript:ENSBTAT00000061018.2gene_biotype:protein_codingtranscript_biotype:protein_codinggene_symbol:ABCA13description:ATPbindingcassettesubfamilyAmember13[Source:HGNCSymbol	ABCA13	ENSBTAG00000003531.5	ENSBTAT00000061018.2	ATPbindingcassettesubfamilyAmember13	http://useast.ensembl.org/Bos_taurus/Gene/Summary?db=core;g=ENSBTAG00000003531.5
-0.452672	-0.452721	-0.480724	-0.345195	-0.0500707	-0.451956	-0.314439	-0.328416	-0.487621	0.210445	0.515166	ENSBTAP00000028094.4pepchromosome:UMD3.1:25:14469282:14570639:1gene:ENSBTAG00000021090.5transcript:ENSBTAT00000028094.4gene_biotype:protein_codingtranscript_biotype:protein_codinggene_symbol:ABCC1description:multidrugresistance-associatedprotein1[Source:RefSeqpeptide	ABCC1	ENSBTAG00000021090.5	ENSBTAT00000028094.4	multidrugresistance-associatedprotein1	http://useast.ensembl.org/Bos_taurus/Gene/Summary?db=core;g=ENSBTAG00000021090.5
2.47659	2.45484	2.49501	2.54977	2.49193	2.48475	2.53984	2.50738	2.52753	0.231164	0.516524	ENSBTAP00000006605.4pepchromosome:UMD3.1:10:9040253:9300567:-1gene:ENSBTAG00000005016.4transcript:ENSBTAT00000006605.4gene_biotype:protein_codingtranscript_biotype:protein_codinggene_symbol:AP3B1description:adaptorrelatedproteincomplex3beta1subunit[Source:HGNCSymbol	AP3B1	ENSBTAG00000005016.4	ENSBTAT00000006605.4	adaptorrelatedproteincomplex3beta1subunit	http://useast.ensembl.org/Bos_taurus/Gene/Summary?db=core;g=ENSBTAG00000005016.4
-3.05881	-3.17185	-3.17363	-3.18732	-3.23865	-3.23523	-3.11797	-3.2151	-3.24092	0.107637	0.516781	ENSBTAP00000013787.3pepchromosome:UMD3.1:29:50238211:50276209:-1gene:ENSBTAG00000010447.3transcript:ENSBTAT00000013787.3gene_biotype:protein_codingtranscript_biotype:protein_codinggene_symbol:LSP1description:lymphocyte-specificprotein1[Source:HGNCSymbol	LSP1	ENSBTAG00000010447.3	ENSBTAT00000013787.3	lymphocyte-specificprotein1	http://useast.ensembl.org/Bos_taurus/Gene/Summary?db=core;g=ENSBTAG00000010447.3
4.10593	4.16301	4.16278	4.11194	4.40631	4.08944	4.14963	4.12266	4.11709	0.602294	0.517213	ENSBTAP00000001646.5pepchromosome:UMD3.1:3:27002873:27025641:-1gene:ENSBTAG00000001246.5transcript:ENSBTAT00000001646.5gene_biotype:protein_codingtranscript_biotype:protein_codinggene_symbol:ATP1A1description:sodium/potassium-transportingATPasesubunitalpha-1[Source:RefSeqpeptide	ATP1A1	ENSBTAG00000001246.5	ENSBTAT00000001646.5	sodium/potassium-transportingATPasesubunitalpha-1	http://useast.ensembl.org/Bos_taurus/Gene/Summary?db=core;g=ENSBTAG00000001246.5
-0.639489	-0.606415	-0.534014	-0.413579	-0.476649	-0.524181	-0.487975	-0.514172	-0.483253	0.052607	0.51828	ENSBTAP00000019385.5pepchromosome:UMD3.1:1:68580144:68667822:-1gene:ENSBTAG00000014567.5transcript:ENSBTAT00000019385.5gene_biotype:protein_codingtranscript_biotype:protein_codinggene_symbol:MYLKdescription:myosinlightchainkinase,smoothmuscle[Source:RefSeqpeptide	MYLK	ENSBTAG00000014567.5	ENSBTAT00000019385.5	myosinlightchainkinase,smoothmuscle	http://useast.ensembl.org/Bos_taurus/Gene/Summary?db=core;g=ENSBTAG00000014567.5
-4.8641	-4.98564	-5.13356	-5.56913	-4.95717	-5.60647	-5.38851	-5.09315	-5.16657	0.162987	0.518577	ENSBTAP00000006351.5pepchromosome:UMD3.1:5:42075175:42147586:1gene:ENSBTAG00000004832.5transcript:ENSBTAT00000006351.5gene_biotype:protein_codingtranscript_biotype:protein_codinggene_symbol:KIF21Adescription:kinesin-likeproteinKIF21A[Source:RefSeqpeptide	KIF21A	ENSBTAG00000004832.5	ENSBTAT00000006351.5	kinesin-likeproteinKIF21A	http://useast.ensembl.org/Bos_taurus/Gene/Summary?db=core;g=ENSBTAG00000004832.5
-1.24728	-1.22627	-1.19833	-1.25323	-1.31365	-1.21402	-1.25196	-1.31099	-1.28945	0.32298	0.518663	ENSBTAP00000022029.2pepchromosome:UMD3.1:25:1360579:1365802:1gene:ENSBTAG00000016561.4transcript:ENSBTAT00000022029.2gene_biotype:protein_codingtranscript_biotype:protein_codinggene_symbol:NUBP2description:CytosolicFe-SclusterassemblyfactorNUBP2[Source:UniProtKB/Swiss-Prot	NUBP2	ENSBTAG00000016561.4	ENSBTAT00000022029.2	CytosolicFe-SclusterassemblyfactorNUBP2	http://useast.ensembl.org/Bos_taurus/Gene/Summary?db=core;g=ENSBTAG00000016561.4
1.04705	1.01272	0.95339	0.876977	1.08201	0.882141	1.09215	0.992202	0.930789	0.475119	0.519647	ENSBTAP00000028386.2pepchromosome:UMD3.1:19:36877017:36881128:1gene:ENSBTAG00000021302.2transcript:ENSBTAT00000028386.2gene_biotype:protein_codingtranscript_biotype:protein_codinggene_symbol:CHADdescription:chondroadherin[Source:HGNCSymbol	CHAD	ENSBTAG00000021302.2	ENSBTAT00000028386.2	chondroadherin	http://useast.ensembl.org/Bos_taurus/Gene/Summary?db=core;g=ENSBTAG00000021302.2
-1.21818	-1.19373	-1.38263	-1.28788	-1.35567	-1.35882	-1.37749	-1.25029	-1.27984	0.337716	0.5203	ENSBTAP00000000930.5pepchromosome:UMD3.1:8:76668494:76759843:-1gene:ENSBTAG00000000695.5transcript:ENSBTAT00000000930.5gene_biotype:protein_codingtranscript_biotype:protein_codinggene_symbol:UBAP2description:ubiquitinassociatedprotein2[Source:HGNCSymbol	UBAP2	ENSBTAG00000000695.5	ENSBTAT00000000930.5	ubiquitinassociatedprotein2	http://useast.ensembl.org/Bos_taurus/Gene/Summary?db=core;g=ENSBTAG00000000695.5
-1.31677	-1.29635	-1.09059	-1.23103	-1.12579	-1.19331	-1.10046	-1.2968	-1.3089	0.549955	0.52218	ENSBTAP00000042092.3pepchromosome:UMD3.1:4:100178312:100258625:1gene:ENSBTAG00000011127.5transcript:ENSBTAT00000044609.3gene_biotype:protein_codingtranscript_biotype:protein_codinggene_symbol:NUP205description:nucleoporin205[Source:HGNCSymbol	NUP205	ENSBTAG00000011127.5	ENSBTAT00000044609.3	nucleoporin205	http://useast.ensembl.org/Bos_taurus/Gene/Summary?db=core;g=ENSBTAG00000011127.5
-2.40603	-2.49251	-2.72349	-2.016	-2.44179	-2.65977	-2.07736	-2.29747	-2.31446	0.470995	0.522395	ENSBTAP00000004131.5pepchromosome:UMD3.1:16:44775432:44797198:-1gene:ENSBTAG00000003180.5transcript:ENSBTAT00000004131.5gene_biotype:protein_codingtranscript_biotype:protein_codinggene_symbol:TMEM201description:transmembraneprotein201[Source:HGNCSymbol	TMEM201	ENSBTAG00000003180.5	ENSBTAT00000004131.5	transmembraneprotein201	http://useast.ensembl.org/Bos_taurus/Gene/Summary?db=core;g=ENSBTAG00000003180.5
2.13575	2.186	2.23978	2.1939	2.21543	2.18553	2.21938	2.16219	2.17172	0.740793	0.522733	ENSBTAP00000026553.5pepchromosome:UMD3.1:2:9651631:9760100:-1gene:ENSBTAG00000019929.6transcript:ENSBTAT00000026553.5gene_biotype:protein_codingtranscript_biotype:protein_codinggene_symbol:ITGAVdescription:integrinalpha-Vprecursor[Source:RefSeqpeptide	ITGAV	ENSBTAG00000019929.6	ENSBTAT00000026553.5	integrinalpha-Vprecursor	http://useast.ensembl.org/Bos_taurus/Gene/Summary?db=core;g=ENSBTAG00000019929.6
-0.17559	-0.170623	-0.153799	-0.189207	-0.0397596	-0.183542	-0.189266	-0.18015	-0.148683	0.586217	0.523587	ENSBTAP00000024319.5pepchromosome:UMD3.1:19:52045287:52085223:1gene:ENSBTAG00000018271.5transcript:ENSBTAT00000024319.5gene_biotype:protein_codingtranscript_biotype:protein_codinggene_symbol:SLC38A10description:solutecarrierfamily38member10[Source:HGNCSymbol	SLC38A10	ENSBTAG00000018271.5	ENSBTAT00000024319.5	solutecarrierfamily38member10	http://useast.ensembl.org/Bos_taurus/Gene/Summary?db=core;g=ENSBTAG00000018271.5
0.586384	0.63768	0.552536	0.62324	0.522997	0.630668	0.569738	0.639621	0.660096	0.998208	0.52364	ENSBTAP00000005586.4pepchromosome:UMD3.1:13:12494415:12536635:-1gene:ENSBTAG00000039571.1transcript:ENSBTAT00000005586.4gene_biotype:protein_codingtranscript_biotype:protein_codinggene_symbol:PROSER2description:prolineandserinerich2[Source:HGNCSymbol	PROSER2	ENSBTAG00000039571.1	ENSBTAT00000005586.4	prolineandserinerich2	http://useast.ensembl.org/Bos_taurus/Gene/Summary?db=core;g=ENSBTAG00000039571.1
2.14477	2.14682	2.19543	2.12721	2.35674	2.15084	2.27129	2.24384	2.2735	0.545923	0.523881	ENSBTAP00000004031.3pepchromosome:UMD3.1:14:68799572:68853740:-1gene:ENSBTAG00000003098.3transcript:ENSBTAT00000004031.3gene_biotype:protein_codingtranscript_biotype:protein_codinggene_symbol:MTDHdescription:metadherin[Source:HGNCSymbol	MTDH	ENSBTAG00000003098.3	ENSBTAT00000004031.3	metadherin	http://useast.ensembl.org/Bos_taurus/Gene/Summary?db=core;g=ENSBTAG00000003098.3
-0.80342	-0.813086	-0.831114	-0.70383	-0.887589	-0.76471	-0.748345	-0.710599	-0.777145	0.606569	0.523965	ENSBTAP00000020230.5pepchromosome:UMD3.1:11:45780703:45829966:-1gene:ENSBTAG00000015205.5transcript:ENSBTAT00000020230.5gene_biotype:protein_codingtranscript_biotype:protein_codinggene_symbol:NCK2description:NCKadaptorprotein2[Source:HGNCSymbol	NCK2	ENSBTAG00000015205.5	ENSBTAT00000020230.5	NCKadaptorprotein2	http://useast.ensembl.org/Bos_taurus/Gene/Summary?db=core;g=ENSBTAG00000015205.5
-0.522089	-0.549157	-0.629797	-0.541034	-0.643015	-0.574058	-0.590511	-0.525545	-0.567672	0.688771	0.524074	ENSBTAP00000025760.5pepchromosome:UMD3.1:19:21799220:21844511:1gene:ENSBTAG00000019341.5transcript:ENSBTAT00000025760.5gene_biotype:protein_codingtranscript_biotype:protein_codinggene_symbol:NSRP1description:nuclearspecklesplicingregulatoryprotein1[Source:RefSeqpeptide	NSRP1	ENSBTAG00000019341.5	ENSBTAT00000025760.5	nuclearspecklesplicingregulatoryprotein1	http://useast.ensembl.org/Bos_taurus/Gene/Summary?db=core;g=ENSBTAG00000019341.5
-2.15431	-2.08292	-2.10137	-2.12726	-2.01844	-2.09818	-2.05901	-2.09721	-2.19724	0.462875	0.524907	ENSBTAP00000022386.5pepchromosome:UMD3.1:23:7415849:7425523:-1gene:ENSBTAG00000016828.5transcript:ENSBTAT00000022386.5gene_biotype:protein_codingtranscript_biotype:protein_codinggene_symbol:TAPBPdescription:TAPbindingprotein[Source:HGNCSymbol	TAPBP	ENSBTAG00000016828.5	ENSBTAT00000022386.5	TAPbindingprotein	http://useast.ensembl.org/Bos_taurus/Gene/Summary?db=core;g=ENSBTAG00000016828.5
-1.65593	-1.50972	-1.67569	-1.48062	-1.58168	-1.42929	-1.44239	-1.4028	-1.52615	0.165765	0.52531	ENSBTAP00000008517.5pepchromosome:UMD3.1:19:39995184:40017502:-1gene:ENSBTAG00000006499.5transcript:ENSBTAT00000008517.5gene_biotype:protein_codingtranscript_biotype:protein_codinggene_symbol:PIP4K2Bdescription:phosphatidylinositol-5-phosphate4-kinasetype2beta[Source:HGNCSymbol	PIP4K2B	ENSBTAG00000006499.5	ENSBTAT00000008517.5	phosphatidylinositol-5-phosphate4-kinasetype2beta	http://useast.ensembl.org/Bos_taurus/Gene/Summary?db=core;g=ENSBTAG00000006499.5
-1.15181	-1.06405	-1.06512	-1.04329	-1.09202	-1.06153	-1.05477	-1.05035	-1.06143	0.435079	0.526381	ENSBTAP00000052344.1pepchromosome:UMD3.1:13:54759402:54769733:-1gene:ENSBTAG00000004916.5transcript:ENSBTAT00000056498.1gene_biotype:protein_codingtranscript_biotype:protein_codinggene_symbol:ARFGAP1description:ADPribosylationfactorGTPaseactivatingprotein1[Source:HGNCSymbol	ARFGAP1	ENSBTAG00000004916.5	ENSBTAT00000056498.1	ADPribosylationfactorGTPaseactivatingprotein1	http://useast.ensembl.org/Bos_taurus/Gene/Summary?db=core;g=ENSBTAG00000004916.5
-7.32337	-7.64279	-7.12287	-6.65948	-7.71891	-7.16424	-7.02301	-6.71429	-7.12053	0.62191	0.526612	ENSBTAP00000014695.5pepchromosome:UMD3.1:5:109376807:109391067:1gene:ENSBTAG00000011067.5transcript:ENSBTAT00000014695.5gene_biotype:protein_codingtranscript_biotype:protein_codinggene_symbol:IL17RAdescription:interleukin17receptorA[Source:HGNCSymbol	IL17RA	ENSBTAG00000011067.5	ENSBTAT00000014695.5	interleukin17receptorA	http://useast.ensembl.org/Bos_taurus/Gene/Summary?db=core;g=ENSBTAG00000011067.5
1.25532	1.26524	1.24727	1.22258	1.30968	1.23141	1.26104	1.28115	1.28061	0.963084	0.526694	ENSBTAP00000030612.4pepchromosome:UMD3.1:15:74303493:74321171:1gene:ENSBTAG00000014474.5transcript:ENSBTAT00000030639.4gene_biotype:protein_codingtranscript_biotype:protein_codinggene_symbol:API5description:apoptosisinhibitor5[Source:RefSeqpeptide	API5	ENSBTAG00000014474.5	ENSBTAT00000030639.4	apoptosisinhibitor5	http://useast.ensembl.org/Bos_taurus/Gene/Summary?db=core;g=ENSBTAG00000014474.5
2.36613	2.3334	2.31742	2.34904	2.25217	2.3427	2.3292	2.35304	2.32876	0.518364	0.526712	ENSBTAP00000014541.5pepchromosome:UMD3.1:12:23233220:23241391:-1gene:ENSBTAG00000010951.5transcript:ENSBTAT00000014541.5gene_biotype:protein_codingtranscript_biotype:protein_codinggene_symbol:NHLRC3description:NHLrepeatcontaining3[Source:HGNCSymbol	NHLRC3	ENSBTAG00000010951.5	ENSBTAT00000014541.5	NHLrepeatcontaining3	http://useast.ensembl.org/Bos_taurus/Gene/Summary?db=core;g=ENSBTAG00000010951.5
3.82619	3.77036	3.79545	3.7422	3.61966	3.71666	3.72322	3.70331	3.73139	0.0620063	0.526982	ENSBTAP00000007976.3pepchromosome:UMD3.1:29:48167168:48194210:1gene:ENSBTAG00000006071.4transcript:ENSBTAT00000007976.3gene_biotype:protein_codingtranscript_biotype:protein_codinggene_symbol:CTTNdescription:cortactin[Source:HGNCSymbol	CTTN	ENSBTAG00000006071.4	ENSBTAT00000007976.3	cortactin	http://useast.ensembl.org/Bos_taurus/Gene/Summary?db=core;g=ENSBTAG00000006071.4
-3.47616	-3.44132	-3.46294	-3.35385	-3.40394	-3.53636	-3.38725	-3.59452	-3.48039	0.631025	0.527219	ENSBTAP00000008515.5pepchromosome:UMD3.1:22:49941346:49944165:-1gene:ENSBTAG00000006500.5transcript:ENSBTAT00000008515.5gene_biotype:protein_codingtranscript_biotype:protein_codinggene_symbol:RBM15Bdescription:putativeRNA-bindingprotein15B[Source:RefSeqpeptide	RBM15B	ENSBTAG00000006500.5	ENSBTAT00000008515.5	putativeRNA-bindingprotein15B	http://useast.ensembl.org/Bos_taurus/Gene/Summary?db=core;g=ENSBTAG00000006500.5
-3.30246	-3.39582	-3.44827	-3.38448	-3.54541	-3.41215	-3.58574	-3.54083	-3.38056	0.375929	0.527675	ENSBTAP00000025710.5pepchromosome:UMD3.1:25:39761774:39816244:-1gene:ENSBTAG00000019310.5transcript:ENSBTAT00000025710.5gene_biotype:protein_codingtranscript_biotype:protein_codinggene_symbol:FOXK1description:forkheadboxK1[Source:HGNCSymbol	FOXK1	ENSBTAG00000019310.5	ENSBTAT00000025710.5	forkheadboxK1	http://useast.ensembl.org/Bos_taurus/Gene/Summary?db=core;g=ENSBTAG00000019310.5
1.23663	1.25393	1.2805	1.22311	1.21278	1.25057	1.2514	1.2383	1.22497	0.173039	0.527822	ENSBTAP00000006746.5pepchromosome:UMD3.1:8:104112533:104171727:-1gene:ENSBTAG00000005116.5transcript:ENSBTAT00000006746.5gene_biotype:protein_codingtranscript_biotype:protein_codinggene_symbol:FKBP15description:FK506bindingprotein15[Source:HGNCSymbol	FKBP15	ENSBTAG00000005116.5	ENSBTAT00000006746.5	FK506bindingprotein15	http://useast.ensembl.org/Bos_taurus/Gene/Summary?db=core;g=ENSBTAG00000005116.5
8.49194	8.52378	8.56998	8.55449	8.39903	8.46315	8.47589	8.412	8.42741	0.326851	0.52872	ENSBTAP00000048477.2pepchromosome:UMD3.1:29:41576805:41605018:-1gene:ENSBTAG00000013468.5transcript:ENSBTAT00000052103.2gene_biotype:protein_codingtranscript_biotype:protein_codinggene_symbol:AHNAKdescription:AHNAKnucleoprotein[Source:HGNCSymbol	AHNAK	ENSBTAG00000013468.5	ENSBTAT00000052103.2	AHNAKnucleoprotein	http://useast.ensembl.org/Bos_taurus/Gene/Summary?db=core;g=ENSBTAG00000013468.5
-3.08843	-3.21223	-3.14356	-2.95236	-2.78022	-2.95291	-2.73146	-2.89689	-2.89399	0.0202115	0.530635	ENSBTAP00000026710.5pepchromosome:UMD3.1:15:34226369:34332243:-1gene:ENSBTAG00000020046.5transcript:ENSBTAT00000026710.5gene_biotype:protein_codingtranscript_biotype:protein_codinggene_symbol:CLMPdescription:CXADRlikemembraneprotein[Source:HGNCSymbol	CLMP	ENSBTAG00000020046.5	ENSBTAT00000026710.5	CXADRlikemembraneprotein	http://useast.ensembl.org/Bos_taurus/Gene/Summary?db=core;g=ENSBTAG00000020046.5
-2.63298	-2.60125	-2.46097	-2.60792	-2.32777	-2.45524	-2.33488	-2.44851	-2.42632	0.353442	0.530732	ENSBTAP00000045152.2pepchromosome:UMD3.1:12:24719248:24745360:1gene:ENSBTAG00000011850.4transcript:ENSBTAT00000048036.2gene_biotype:protein_codingtranscript_biotype:protein_codinggene_symbol:ALG5description:ALG5,dolichyl-phosphatebeta-glucosyltransferase[Source:HGNCSymbol	ALG5	ENSBTAG00000011850.4	ENSBTAT00000048036.2	ALG5,dolichyl-phosphatebeta-glucosyltransferase	http://useast.ensembl.org/Bos_taurus/Gene/Summary?db=core;g=ENSBTAG00000011850.4
0.717668	0.81045	0.795902	0.779282	1.15415	0.800108	0.914379	0.821515	0.723191	0.336171	0.531032	ENSBTAP00000040563.1pepchromosome:UMD3.1:3:103902890:103931096:1gene:ENSBTAG00000009617.5transcript:ENSBTAT00000042960.1gene_biotype:protein_codingtranscript_biotype:protein_codinggene_symbol:SLC2A1description:solutecarrierfamily2member1[Source:HGNCSymbol	SLC2A1	ENSBTAG00000009617.5	ENSBTAT00000042960.1	solutecarrierfamily2member1	http://useast.ensembl.org/Bos_taurus/Gene/Summary?db=core;g=ENSBTAG00000009617.5
2.35864	2.35288	2.30971	2.43867	2.02881	2.36848	2.41451	2.38418	2.30564	0.653449	0.53114	ENSBTAP00000009285.5pepchromosome:UMD3.1:2:105378991:105397646:-1gene:ENSBTAG00000007062.5transcript:ENSBTAT00000009285.5gene_biotype:protein_codingtranscript_biotype:protein_codinggene_symbol:IGFBP5description:insulinlikegrowthfactorbindingprotein5[Source:HGNCSymbol	IGFBP5	ENSBTAG00000007062.5	ENSBTAT00000009285.5	insulinlikegrowthfactorbindingprotein5	http://useast.ensembl.org/Bos_taurus/Gene/Summary?db=core;g=ENSBTAG00000007062.5
0.411471	0.292101	0.328772	0.402804	0.276431	0.331912	0.404242	0.38832	0.31326	0.896163	0.531154	ENSBTAP00000017884.3pepchromosome:UMD3.1:18:46544686:46552113:1gene:ENSBTAG00000013440.4transcript:ENSBTAT00000017884.3gene_biotype:protein_codingtranscript_biotype:protein_codinggene_symbol:RBM42description:RNAbindingmotifprotein42[Source:HGNCSymbol	RBM42	ENSBTAG00000013440.4	ENSBTAT00000017884.3	RNAbindingmotifprotein42	http://useast.ensembl.org/Bos_taurus/Gene/Summary?db=core;g=ENSBTAG00000013440.4
5.09733	5.09677	5.10487	5.06525	5.24988	5.04411	5.10912	5.05086	5.06014	0.774062	0.531615	ENSBTAP00000005672.5pepchromosome:UMD3.1:3:9468431:9512487:1gene:ENSBTAG00000004333.5transcript:ENSBTAT00000005672.5gene_biotype:protein_codingtranscript_biotype:protein_codinggene_symbol:COPAdescription:coatomerproteincomplexsubunitalpha[Source:HGNCSymbol	COPA	ENSBTAG00000004333.5	ENSBTAT00000005672.5	coatomerproteincomplexsubunitalpha	http://useast.ensembl.org/Bos_taurus/Gene/Summary?db=core;g=ENSBTAG00000004333.5
-2.2424	-2.25984	-2.26652	-2.30183	-2.32758	-2.20323	-2.27837	-2.35163	-2.29272	0.610289	0.532684	ENSBTAP00000028855.5pepchromosome:UMD3.1:29:22275086:22423775:-1gene:ENSBTAG00000021654.5transcript:ENSBTAT00000028855.5gene_biotype:protein_codingtranscript_biotype:protein_codinggene_symbol:GAS2description:growtharrestspecific2[Source:HGNCSymbol	GAS2	ENSBTAG00000021654.5	ENSBTAT00000028855.5	growtharrestspecific2	http://useast.ensembl.org/Bos_taurus/Gene/Summary?db=core;g=ENSBTAG00000021654.5
1.04052	1.06397	1.0587	1.14718	0.987427	1.12535	1.03799	1.06595	1.05238	0.55785	0.532706	ENSBTAP00000003519.3pepchromosome:UMD3.1:10:20769369:20774149:1gene:ENSBTAG00000002715.4transcript:ENSBTAT00000003519.3gene_biotype:protein_codingtranscript_biotype:protein_codingdescription:GMPreductase2[Source:RefSeqpeptide	NA	ENSBTAG00000002715.4	ENSBTAT00000003519.3	GMPreductase2	http://useast.ensembl.org/Bos_taurus/Gene/Summary?db=core;g=ENSBTAG00000002715.4
-1.0402	-1.01656	-1.13871	-0.936354	-1.13112	-1.1451	-1.13521	-0.930643	-0.956126	0.944549	0.532756	ENSBTAP00000000074.3pepchromosome:UMD3.1:17:74104345:74106285:-1gene:ENSBTAG00000000067.3transcript:ENSBTAT00000000074.3gene_biotype:protein_codingtranscript_biotype:protein_codinggene_symbol:SDF2L1description:stromalcellderivedfactor2like1[Source:HGNCSymbol	SDF2L1	ENSBTAG00000000067.3	ENSBTAT00000000074.3	stromalcellderivedfactor2like1	http://useast.ensembl.org/Bos_taurus/Gene/Summary?db=core;g=ENSBTAG00000000067.3
1.77637	1.79748	1.76473	1.92894	1.58891	1.70943	1.81394	1.81568	1.80138	0.729424	0.532957	ENSBTAP00000024555.4pepchromosome:UMD3.1:5:104039252:104040499:-1gene:ENSBTAG00000018451.4transcript:ENSBTAT00000024555.4gene_biotype:protein_codingtranscript_biotype:protein_coding	NA	ENSBTAG00000018451.4	ENSBTAT00000024555.4	NA	http://useast.ensembl.org/Bos_taurus/Gene/Summary?db=core;g=ENSBTAG00000018451.4
0.109193	0.139566	0.207847	0.118915	0.206478	0.199827	0.226843	0.183432	0.180179	0.602729	0.533029	ENSBTAP00000002115.2pepchromosome:UMD3.1:19:61708769:61814973:-1gene:ENSBTAG00000001609.5transcript:ENSBTAT00000002115.2gene_biotype:protein_codingtranscript_biotype:protein_codinggene_symbol:MAP2K6description:mitogen-activatedproteinkinasekinase6[Source:HGNCSymbol	MAP2K6	ENSBTAG00000001609.5	ENSBTAT00000002115.2	mitogen-activatedproteinkinasekinase6	http://useast.ensembl.org/Bos_taurus/Gene/Summary?db=core;g=ENSBTAG00000001609.5
0.843952	0.837344	0.785615	0.773558	0.722005	0.820454	0.724865	0.790892	0.727285	0.211915	0.533203	ENSBTAP00000054844.1pepchromosome:UMD3.1:1:35655412:35660398:-1gene:ENSBTAG00000046959.1transcript:ENSBTAT00000066239.1gene_biotype:protein_codingtranscript_biotype:protein_coding	NA	ENSBTAG00000046959.1	ENSBTAT00000066239.1	NA	http://useast.ensembl.org/Bos_taurus/Gene/Summary?db=core;g=ENSBTAG00000046959.1
2.50834	2.52741	2.58548	2.44289	2.40169	2.45584	2.46152	2.39257	2.38714	0.0196054	0.533399	ENSBTAP00000003660.5pepchromosome:UMD3.1:9:97466405:97481898:1gene:ENSBTAG00000002827.5transcript:ENSBTAT00000003660.5gene_biotype:protein_codingtranscript_biotype:protein_codinggene_symbol:ACAT2description:acetyl-CoAacetyltransferase2[Source:HGNCSymbol	ACAT2	ENSBTAG00000002827.5	ENSBTAT00000003660.5	acetyl-CoAacetyltransferase2	http://useast.ensembl.org/Bos_taurus/Gene/Summary?db=core;g=ENSBTAG00000002827.5
-0.355379	-0.484877	-0.422281	-0.778699	-0.497392	-0.635122	-0.612985	-0.73676	-0.749399	0.0728837	0.533882	ENSBTAP00000003213.4pepchromosome:UMD3.1:16:51607338:51633413:-1gene:ENSBTAG00000002464.4transcript:ENSBTAT00000003213.4gene_biotype:protein_codingtranscript_biotype:protein_codinggene_symbol:PLCH2description:phospholipaseCeta2[Source:HGNCSymbol	PLCH2	ENSBTAG00000002464.4	ENSBTAT00000003213.4	phospholipaseCeta2	http://useast.ensembl.org/Bos_taurus/Gene/Summary?db=core;g=ENSBTAG00000002464.4
-0.668477	-0.559224	-0.531788	-0.519744	-0.355676	-0.663952	-0.309218	-0.462297	-0.539802	0.497118	0.534172	ENSBTAP00000017575.5pepchromosome:UMD3.1:1:77223062:77343645:-1gene:ENSBTAG00000013205.5transcript:ENSBTAT00000017575.5gene_biotype:protein_codingtranscript_biotype:protein_codinggene_symbol:IL1RAPdescription:interleukin1receptoraccessoryprotein[Source:HGNCSymbol	IL1RAP	ENSBTAG00000013205.5	ENSBTAT00000017575.5	interleukin1receptoraccessoryprotein	http://useast.ensembl.org/Bos_taurus/Gene/Summary?db=core;g=ENSBTAG00000013205.5
-2.92749	-2.91112	-2.9223	-2.53661	-2.60775	-2.96994	-2.71241	-2.86895	-2.82174	0.183671	0.53487	ENSBTAP00000031582.4pepchromosome:UMD3.1:17:69656038:69933993:-1gene:ENSBTAG00000012193.5transcript:ENSBTAT00000031632.4gene_biotype:protein_codingtranscript_biotype:protein_codinggene_symbol:TTC28description:tetratricopeptiderepeatdomain28[Source:HGNCSymbol	TTC28	ENSBTAG00000012193.5	ENSBTAT00000031632.4	tetratricopeptiderepeatdomain28	http://useast.ensembl.org/Bos_taurus/Gene/Summary?db=core;g=ENSBTAG00000012193.5
-5.01408	-4.97609	-5.1711	-5.06526	-4.71114	-5.0944	-5.21989	-5.03292	-4.92359	0.518372	0.535689	ENSBTAP00000054776.1pepchromosome:UMD3.1:18:53579092:53612020:-1gene:ENSBTAG00000019605.4transcript:ENSBTAT00000064088.1gene_biotype:protein_codingtranscript_biotype:protein_codinggene_symbol:OPA3description:OPA3,outermitochondrialmembranelipidmetabolismregulator[Source:HGNCSymbol	OPA3	ENSBTAG00000019605.4	ENSBTAT00000064088.1	OPA3,outermitochondrialmembranelipidmetabolismregulator	http://useast.ensembl.org/Bos_taurus/Gene/Summary?db=core;g=ENSBTAG00000019605.4
1.0838	1.13845	1.15084	1.21691	1.3329	1.04381	1.19281	1.11403	1.10752	0.443214	0.535901	ENSBTAP00000015410.5pepchromosome:UMD3.1:12:28332887:28445729:-1gene:ENSBTAG00000011597.5transcript:ENSBTAT00000015410.5gene_biotype:protein_codingtranscript_biotype:protein_codinggene_symbol:PDS5Bdescription:PDS5cohesinassociatedfactorB[Source:HGNCSymbol	PDS5B	ENSBTAG00000011597.5	ENSBTAT00000015410.5	PDS5cohesinassociatedfactorB	http://useast.ensembl.org/Bos_taurus/Gene/Summary?db=core;g=ENSBTAG00000011597.5
2.57906	2.63985	2.68785	2.62576	2.59034	2.65193	2.6777	2.61443	2.62897	0.73928	0.536073	ENSBTAP00000042318.1pepchromosome:UMD3.1:10:45899489:45936333:-1gene:ENSBTAG00000002014.5transcript:ENSBTAT00000044865.1gene_biotype:protein_codingtranscript_biotype:protein_codinggene_symbol:SNX1description:sortingnexin1[Source:HGNCSymbol	SNX1	ENSBTAG00000002014.5	ENSBTAT00000044865.1	sortingnexin1	http://useast.ensembl.org/Bos_taurus/Gene/Summary?db=core;g=ENSBTAG00000002014.5
-0.968584	-0.959252	-1.02765	-1.16165	-0.948416	-1.13231	-1.14341	-1.12871	-1.10694	0.244113	0.537059	ENSBTAP00000032659.3pepchromosome:UMD3.1:26:46791127:47295654:1gene:ENSBTAG00000031890.2transcript:ENSBTAT00000032730.3gene_biotype:protein_codingtranscript_biotype:protein_codinggene_symbol:DOCK1description:dedicatorofcytokinesis1[Source:HGNCSymbol	DOCK1	ENSBTAG00000031890.2	ENSBTAT00000032730.3	dedicatorofcytokinesis1	http://useast.ensembl.org/Bos_taurus/Gene/Summary?db=core;g=ENSBTAG00000031890.2
1.23238	1.27981	1.37839	1.41914	1.23411	1.40077	1.44898	1.37159	1.36443	0.496348	0.537268	ENSBTAP00000003429.5pepchromosome:UMD3.1:2:24807357:24860776:-1gene:ENSBTAG00000002646.5transcript:ENSBTAT00000003429.5gene_biotype:protein_codingtranscript_biotype:protein_codinggene_symbol:DYNC1I2description:cytoplasmicdynein1intermediatechain2[Source:RefSeqpeptide	DYNC1I2	ENSBTAG00000002646.5	ENSBTAT00000003429.5	cytoplasmicdynein1intermediatechain2	http://useast.ensembl.org/Bos_taurus/Gene/Summary?db=core;g=ENSBTAG00000002646.5
2.99973	2.9585	2.9579	2.93428	2.87833	2.98934	2.96413	2.93786	2.96732	0.336871	0.537975	ENSBTAP00000043570.3pepchromosome:UMD3.1:25:14646656:14702742:1gene:ENSBTAG00000017759.5transcript:ENSBTAT00000046252.3gene_biotype:protein_codingtranscript_biotype:protein_coding	NA	ENSBTAG00000017759.5	ENSBTAT00000046252.3	NA	http://useast.ensembl.org/Bos_taurus/Gene/Summary?db=core;g=ENSBTAG00000017759.5
-5.05027	-5.02359	-5.0246	-4.8573	-5.29415	-5.20347	-5.33557	-5.21837	-5.10196	0.556483	0.538186	ENSBTAP00000019916.5pepchromosome:UMD3.1:4:48434955:48535433:1gene:ENSBTAG00000014958.5transcript:ENSBTAT00000019916.5gene_biotype:protein_codingtranscript_biotype:protein_codinggene_symbol:PRKAR2Bdescription:proteinkinasecAMP-dependenttypeIIregulatorysubunitbeta[Source:HGNCSymbol	PRKAR2B	ENSBTAG00000014958.5	ENSBTAT00000019916.5	proteinkinasecAMP-dependenttypeIIregulatorysubunitbeta	http://useast.ensembl.org/Bos_taurus/Gene/Summary?db=core;g=ENSBTAG00000014958.5
-3.61131	-3.55896	-3.6513	-3.74098	-3.79447	-3.74885	-3.72797	-3.81632	-3.6226	0.00807021	0.539602	ENSBTAP00000028453.5pepchromosome:UMD3.1:15:31451015:31614554:1gene:ENSBTAG00000021343.5transcript:ENSBTAT00000028453.5gene_biotype:protein_codingtranscript_biotype:protein_codinggene_symbol:ARHGEF12description:Rhoguaninenucleotideexchangefactor12[Source:HGNCSymbol	ARHGEF12	ENSBTAG00000021343.5	ENSBTAT00000028453.5	Rhoguaninenucleotideexchangefactor12	http://useast.ensembl.org/Bos_taurus/Gene/Summary?db=core;g=ENSBTAG00000021343.5
-1.19408	-1.36258	-1.42267	-1.47898	-1.44453	-1.37192	-1.48515	-1.51357	-1.3932	0.234502	0.540487	ENSBTAP00000025584.4pepchromosome:UMD3.1:24:35566745:35603724:-1gene:ENSBTAG00000019215.4transcript:ENSBTAT00000025584.4gene_biotype:protein_codingtranscript_biotype:protein_codinggene_symbol:THOC1description:THOcomplexsubunit1[Source:RefSeqpeptide	THOC1	ENSBTAG00000019215.4	ENSBTAT00000025584.4	THOcomplexsubunit1	http://useast.ensembl.org/Bos_taurus/Gene/Summary?db=core;g=ENSBTAG00000019215.4
6.42313	6.52076	6.56759	6.60517	6.43811	6.49715	6.5164	6.46699	6.4515	0.888903	0.540849	ENSBTAP00000023373.4pepchromosome:UMD3.1:3:14696144:14715262:-1gene:ENSBTAG00000017574.4transcript:ENSBTAT00000023373.4gene_biotype:protein_codingtranscript_biotype:protein_codinggene_symbol:LMNAdescription:laminA/C[Source:HGNCSymbol	LMNA	ENSBTAG00000017574.4	ENSBTAT00000023373.4	laminA/C	http://useast.ensembl.org/Bos_taurus/Gene/Summary?db=core;g=ENSBTAG00000017574.4
2.20433	2.25298	2.25565	2.27179	2.16894	2.23649	2.19329	2.20538	2.2167	0.74707	0.541442	ENSBTAP00000007711.4pepchromosome:UMD3.1:5:97348105:97385488:1gene:ENSBTAG00000005868.4transcript:ENSBTAT00000007711.4gene_biotype:protein_codingtranscript_biotype:protein_codingdescription:Heme-bindingprotein1[Source:UniProtKB/Swiss-Prot	NA	ENSBTAG00000005868.4	ENSBTAT00000007711.4	Heme-bindingprotein1	http://useast.ensembl.org/Bos_taurus/Gene/Summary?db=core;g=ENSBTAG00000005868.4
-3.6143	-3.48025	-3.55638	-3.35156	-3.44866	-3.39384	-3.50792	-3.36005	-3.42836	0.0336073	0.541501	ENSBTAP00000043672.1pepchromosome:UMD3.1:12:83066167:83093936:1gene:ENSBTAG00000014043.5transcript:ENSBTAT00000046365.1gene_biotype:protein_codingtranscript_biotype:protein_coding	NA	ENSBTAG00000014043.5	ENSBTAT00000046365.1	NA	http://useast.ensembl.org/Bos_taurus/Gene/Summary?db=core;g=ENSBTAG00000014043.5
3.04549	3.05834	3.06216	3.20155	3.07829	3.10986	3.09461	3.08782	3.12934	0.116308	0.543277	ENSBTAP00000018886.5pepchromosome:UMD3.1:22:51658044:51727840:1gene:ENSBTAG00000014205.5transcript:ENSBTAT00000018886.5gene_biotype:protein_codingtranscript_biotype:protein_codinggene_symbol:PRKAR2Adescription:proteinkinasecAMP-dependenttypeIIregulatorysubunitalpha[Source:HGNCSymbol	PRKAR2A	ENSBTAG00000014205.5	ENSBTAT00000018886.5	proteinkinasecAMP-dependenttypeIIregulatorysubunitalpha	http://useast.ensembl.org/Bos_taurus/Gene/Summary?db=core;g=ENSBTAG00000014205.5
-2.10978	-2.13031	-2.17568	-2.25891	-2.2363	-2.09578	-2.2353	-2.19782	-2.26617	0.345134	0.545507	ENSBTAP00000000988.5pepchromosome:UMD3.1:1:136053624:136071002:1gene:ENSBTAG00000000742.5transcript:ENSBTAT00000000988.5gene_biotype:protein_codingtranscript_biotype:protein_codinggene_symbol:AMOTL2description:angiomotinlike2[Source:HGNCSymbol	AMOTL2	ENSBTAG00000000742.5	ENSBTAT00000000988.5	angiomotinlike2	http://useast.ensembl.org/Bos_taurus/Gene/Summary?db=core;g=ENSBTAG00000000742.5
2.42069	2.46957	2.58377	2.48849	3.03046	2.49446	2.92849	2.74881	2.71495	0.388587	0.545656	ENSBTAP00000055209.1pepchromosome:UMD3.1:21:55609537:55610119:1gene:ENSBTAG00000000425.4transcript:ENSBTAT00000005580.4gene_biotype:protein_codingtranscript_biotype:protein_codingdescription:60SribosomalproteinL17[Source:UniProtKB/Swiss-Prot	NA	ENSBTAG00000000425.4	ENSBTAT00000005580.4	60SribosomalproteinL17	http://useast.ensembl.org/Bos_taurus/Gene/Summary?db=core;g=ENSBTAG00000000425.4
-6.04355	-6.25713	-6.03998	-7.13178	-5.84955	-6.03506	-6.91521	-6.47492	-6.46939	0.609017	0.545912	ENSBTAP00000021751.4pepchromosome:UMD3.1:7:13554143:13559771:-1gene:ENSBTAG00000016350.4transcript:ENSBTAT00000021751.4gene_biotype:protein_codingtranscript_biotype:protein_codinggene_symbol:NACC1description:nucleusaccumbensassociated1[Source:HGNCSymbol	NACC1	ENSBTAG00000016350.4	ENSBTAT00000021751.4	nucleusaccumbensassociated1	http://useast.ensembl.org/Bos_taurus/Gene/Summary?db=core;g=ENSBTAG00000016350.4
0.596097	0.569755	0.523573	0.504398	0.449794	0.553459	0.473101	0.442458	0.518534	0.173927	0.545952	ENSBTAP00000049908.2pepchromosome:UMD3.1:28:25228951:25249032:1gene:ENSBTAG00000047537.1transcript:ENSBTAT00000053074.2gene_biotype:protein_codingtranscript_biotype:protein_coding	NA	ENSBTAG00000047537.1	ENSBTAT00000053074.2	NA	http://useast.ensembl.org/Bos_taurus/Gene/Summary?db=core;g=ENSBTAG00000047537.1
3.1688	3.20284	3.26369	3.3205	3.26016	3.24118	3.31586	3.27836	3.2806	0.164943	0.546242	ENSBTAP00000004878.3pepchromosome:UMD3.1:10:85645803:85666323:1gene:ENSBTAG00000003747.5transcript:ENSBTAT00000004878.3gene_biotype:protein_codingtranscript_biotype:protein_codingdescription:Prostaglandinreductase2[Source:UniProtKB/Swiss-Prot	NA	ENSBTAG00000003747.5	ENSBTAT00000004878.3	Prostaglandinreductase2	http://useast.ensembl.org/Bos_taurus/Gene/Summary?db=core;g=ENSBTAG00000003747.5
1.5453	1.54817	1.53552	1.54338	1.48608	1.5472	1.4728	1.51279	1.53724	0.435117	0.546427	ENSBTAP00000011383.3pepchromosome:UMD3.1:25:26389490:26390167:1gene:ENSBTAG00000008632.3transcript:ENSBTAT00000011383.3gene_biotype:protein_codingtranscript_biotype:protein_coding	NA	ENSBTAG00000008632.3	ENSBTAT00000011383.3	NA	http://useast.ensembl.org/Bos_taurus/Gene/Summary?db=core;g=ENSBTAG00000008632.3
3.01671	2.97992	2.9666	2.99317	2.81842	2.96336	2.91752	2.97965	2.9936	0.32525	0.54742	ENSBTAP00000012599.4pepchromosome:UMD3.1:2:127429585:127431204:-1gene:ENSBTAG00000009580.4transcript:ENSBTAT00000012599.4gene_biotype:protein_codingtranscript_biotype:protein_coding	NA	ENSBTAG00000009580.4	ENSBTAT00000012599.4	NA	http://useast.ensembl.org/Bos_taurus/Gene/Summary?db=core;g=ENSBTAG00000009580.4
-2.02906	-2.0918	-2.12348	-2.16482	-2.35701	-1.93866	-2.03705	-2.0518	-2.12736	0.592496	0.547563	ENSBTAP00000004626.5pepchromosome:UMD3.1:17:70331048:70342078:1gene:ENSBTAG00000003557.5transcript:ENSBTAT00000004626.5gene_biotype:protein_codingtranscript_biotype:protein_codinggene_symbol:CCDC117description:coiled-coildomaincontaining117[Source:HGNCSymbol	CCDC117	ENSBTAG00000003557.5	ENSBTAT00000004626.5	coiled-coildomaincontaining117	http://useast.ensembl.org/Bos_taurus/Gene/Summary?db=core;g=ENSBTAG00000003557.5
-6.32744	-6.12515	-6.67772	-6.19508	-6.27385	-6.33431	-6.44422	-6.17458	-6.36004	0.548059	0.547827	ENSBTAP00000004260.5pepchromosome:UMD3.1:X:90182201:90265892:-1gene:ENSBTAG00000003290.5transcript:ENSBTAT00000004260.5gene_biotype:protein_codingtranscript_biotype:protein_codinggene_symbol:SLC9A7description:solutecarrierfamily9memberA7[Source:HGNCSymbol	SLC9A7	ENSBTAG00000003290.5	ENSBTAT00000004260.5	solutecarrierfamily9memberA7	http://useast.ensembl.org/Bos_taurus/Gene/Summary?db=core;g=ENSBTAG00000003290.5
-5.71575	-6.0989	-6.02738	-6.01197	-5.46572	-5.86059	-5.79729	-6.0039	-5.87823	0.450207	0.548135	ENSBTAP00000054195.1pepchromosome:UMD3.1:28:7444901:7446967:-1gene:ENSBTAG00000046841.1transcript:ENSBTAT00000063370.1gene_biotype:protein_codingtranscript_biotype:protein_codinggene_symbol:IRF2BP2description:interferonregulatoryfactor2bindingprotein2[Source:HGNCSymbol	IRF2BP2	ENSBTAG00000046841.1	ENSBTAT00000063370.1	interferonregulatoryfactor2bindingprotein2	http://useast.ensembl.org/Bos_taurus/Gene/Summary?db=core;g=ENSBTAG00000046841.1
0.427415	0.435939	0.390227	0.320311	0.31157	0.324876	0.279585	0.364347	0.371093	0.00245362	0.54883	ENSBTAP00000054422.1pepchromosome:UMD3.1:19:43258822:43265801:1gene:ENSBTAG00000047956.1transcript:ENSBTAT00000063695.1gene_biotype:protein_codingtranscript_biotype:protein_codinggene_symbol:NAGLUdescription:N-acetyl-alpha-glucosaminidase[Source:HGNCSymbol	NAGLU	ENSBTAG00000047956.1	ENSBTAT00000063695.1	N-acetyl-alpha-glucosaminidase	http://useast.ensembl.org/Bos_taurus/Gene/Summary?db=core;g=ENSBTAG00000047956.1
4.19778	4.20828	4.26128	4.20197	4.14271	4.18637	4.19029	4.16691	4.2195	0.161311	0.550514	ENSBTAP00000006383.5pepchromosome:UMD3.1:16:56389804:56399714:1gene:ENSBTAG00000004855.5transcript:ENSBTAT00000006383.5gene_biotype:protein_codingtranscript_biotype:protein_codinggene_symbol:PRDX6description:peroxiredoxin6[Source:HGNCSymbol	PRDX6	ENSBTAG00000004855.5	ENSBTAT00000006383.5	peroxiredoxin6	http://useast.ensembl.org/Bos_taurus/Gene/Summary?db=core;g=ENSBTAG00000004855.5
-7.36157	-7.50562	-7.26515	-7.81128	-6.7309	-7.71861	-6.97554	-7.21773	-7.35928	0.909234	0.551365	ENSBTAP00000027565.4pepchromosome:UMD3.1:4:14000446:14001033:1gene:ENSBTAG00000020685.4transcript:ENSBTAT00000027565.4gene_biotype:protein_codingtranscript_biotype:protein_coding	NA	ENSBTAG00000020685.4	ENSBTAT00000027565.4	NA	http://useast.ensembl.org/Bos_taurus/Gene/Summary?db=core;g=ENSBTAG00000020685.4
-1.53863	-1.56975	-1.46651	-1.69092	-1.68222	-1.56497	-1.71511	-1.63941	-1.6735	0.0758406	0.551386	ENSBTAP00000045836.2pepchromosome:UMD3.1:12:15329215:15465651:1gene:ENSBTAG00000034495.3transcript:ENSBTAT00000048870.2gene_biotype:protein_codingtranscript_biotype:protein_codinggene_symbol:GTF2F2description:generaltranscriptionfactorIIFsubunit2[Source:HGNCSymbol	GTF2F2	ENSBTAG00000034495.3	ENSBTAT00000048870.2	generaltranscriptionfactorIIFsubunit2	http://useast.ensembl.org/Bos_taurus/Gene/Summary?db=core;g=ENSBTAG00000034495.3
-1.49059	-1.68144	-1.58396	-1.51578	-1.46054	-1.63645	-1.45878	-1.66024	-1.65877	0.56258	0.55147	ENSBTAP00000005682.5pepchromosome:UMD3.1:2:30433135:30531188:1gene:ENSBTAG00000016512.5transcript:ENSBTAT00000005682.5gene_biotype:protein_codingtranscript_biotype:protein_codinggene_symbol:TTC21Bdescription:tetratricopeptiderepeatdomain21B[Source:HGNCSymbol	TTC21B	ENSBTAG00000016512.5	ENSBTAT00000005682.5	tetratricopeptiderepeatdomain21B	http://useast.ensembl.org/Bos_taurus/Gene/Summary?db=core;g=ENSBTAG00000016512.5
3.21761	3.19062	3.21891	3.19109	3.11614	3.14534	3.13229	3.1268	3.14903	0.0698824	0.551472	ENSBTAP00000004431.5pepchromosome:UMD3.1:12:16771120:16788845:-1gene:ENSBTAG00000003415.5transcript:ENSBTAT00000004431.5gene_biotype:protein_codingtranscript_biotype:protein_codinggene_symbol:ESDdescription:esteraseD[Source:HGNCSymbol	ESD	ENSBTAG00000003415.5	ENSBTAT00000004431.5	esteraseD	http://useast.ensembl.org/Bos_taurus/Gene/Summary?db=core;g=ENSBTAG00000003415.5
-1.26506	-1.27598	-1.32613	-1.26489	-1.2805	-1.10978	-1.28764	-1.2591	-1.22087	0.287444	0.552135	ENSBTAP00000029021.4pepchromosome:UMD3.1:7:49155483:49217780:1gene:ENSBTAG00000021772.4transcript:ENSBTAT00000029021.4gene_biotype:protein_codingtranscript_biotype:protein_codinggene_symbol:SMAD5description:SMADfamilymember5[Source:HGNCSymbol	SMAD5	ENSBTAG00000021772.4	ENSBTAT00000029021.4	SMADfamilymember5	http://useast.ensembl.org/Bos_taurus/Gene/Summary?db=core;g=ENSBTAG00000021772.4
-4.67151	-4.62242	-4.82276	-4.59874	-4.61542	-4.95229	-4.86459	-4.7303	-4.80748	0.90461	0.552965	ENSBTAP00000025894.3pepchromosome:UMD3.1:12:90532576:90541989:1gene:ENSBTAG00000019440.3transcript:ENSBTAT00000025894.3gene_biotype:protein_codingtranscript_biotype:protein_codinggene_symbol:PROZdescription:proteinZ,vitaminKdependentplasmaglycoprotein[Source:HGNCSymbol	PROZ	ENSBTAG00000019440.3	ENSBTAT00000025894.3	proteinZ,vitaminKdependentplasmaglycoprotein	http://useast.ensembl.org/Bos_taurus/Gene/Summary?db=core;g=ENSBTAG00000019440.3
4.33819	4.34823	4.36547	4.33595	4.29347	4.22742	4.32028	4.29445	4.30509	0.116576	0.552967	ENSBTAP00000016468.3pepchromosome:UMD3.1:7:85845448:85924686:-1gene:ENSBTAG00000012411.4transcript:ENSBTAT00000016468.3gene_biotype:protein_codingtranscript_biotype:protein_codinggene_symbol:HAPLN1description:hyaluronanandproteoglycanlinkprotein1[Source:HGNCSymbol	HAPLN1	ENSBTAG00000012411.4	ENSBTAT00000016468.3	hyaluronanandproteoglycanlinkprotein1	http://useast.ensembl.org/Bos_taurus/Gene/Summary?db=core;g=ENSBTAG00000012411.4
-0.651942	-0.759578	-0.64418	-0.87667	-0.782795	-0.725312	-0.83527	-0.819669	-0.816181	0.130223	0.553035	ENSBTAP00000016778.4pepchromosome:UMD3.1:3:101616935:101620220:-1gene:ENSBTAG00000012644.4transcript:ENSBTAT00000016778.4gene_biotype:protein_codingtranscript_biotype:protein_codinggene_symbol:URODdescription:uroporphyrinogendecarboxylase[Source:HGNCSymbol	UROD	ENSBTAG00000012644.4	ENSBTAT00000016778.4	uroporphyrinogendecarboxylase	http://useast.ensembl.org/Bos_taurus/Gene/Summary?db=core;g=ENSBTAG00000012644.4
-0.747584	-0.714567	-0.633928	-0.524223	-0.278344	-0.514815	-0.36788	-0.371978	-0.41886	0.0409195	0.554453	ENSBTAP00000008848.5pepchromosome:UMD3.1:18:13341371:13370494:-1gene:ENSBTAG00000006731.5transcript:ENSBTAT00000008848.5gene_biotype:protein_codingtranscript_biotype:protein_codinggene_symbol:SLC7A5description:solutecarrierfamily7member5[Source:HGNCSymbol	SLC7A5	ENSBTAG00000006731.5	ENSBTAT00000008848.5	solutecarrierfamily7member5	http://useast.ensembl.org/Bos_taurus/Gene/Summary?db=core;g=ENSBTAG00000006731.5
3.57362	3.68229	3.757	3.6983	4.01986	3.76101	3.86262	3.68541	3.71327	0.237162	0.554573	ENSBTAP00000009477.5pepchromosome:UMD3.1:29:29374406:29395597:1gene:ENSBTAG00000007203.5transcript:ENSBTAT00000009477.5gene_biotype:protein_codingtranscript_biotype:protein_codinggene_symbol:STT3Adescription:STT3A,catalyticsubunitoftheoligosaccharyltransferasecomplex[Source:HGNCSymbol	STT3A	ENSBTAG00000007203.5	ENSBTAT00000009477.5	STT3A,catalyticsubunitoftheoligosaccharyltransferasecomplex	http://useast.ensembl.org/Bos_taurus/Gene/Summary?db=core;g=ENSBTAG00000007203.5
-2.11655	-2.16742	-2.17406	-2.16919	-2.3223	-2.13252	-2.11421	-2.247	-2.12332	0.414951	0.554633	ENSBTAP00000054632.1pepchromosome:UMD3.1:19:39194570:39296505:-1gene:ENSBTAG00000013740.4transcript:ENSBTAT00000064585.1gene_biotype:protein_codingtranscript_biotype:protein_codinggene_symbol:SP2description:Sp2transcriptionfactor[Source:HGNCSymbol	SP2	ENSBTAG00000013740.4	ENSBTAT00000064585.1	Sp2transcriptionfactor	http://useast.ensembl.org/Bos_taurus/Gene/Summary?db=core;g=ENSBTAG00000013740.4
-1.43127	-1.42583	-1.33608	-1.71251	-1.41304	-1.55606	-1.43098	-1.50623	-1.56202	0.150892	0.554835	ENSBTAP00000036460.3pepchromosome:UMD3.1:10:10945425:10999244:1gene:ENSBTAG00000012866.5transcript:ENSBTAT00000036603.3gene_biotype:protein_codingtranscript_biotype:protein_codinggene_symbol:THBS4description:thrombospondin4[Source:HGNCSymbol	THBS4	ENSBTAG00000012866.5	ENSBTAT00000036603.3	thrombospondin4	http://useast.ensembl.org/Bos_taurus/Gene/Summary?db=core;g=ENSBTAG00000012866.5
3.00631	3.01512	3.03542	3.02128	2.90982	2.99075	3.00982	2.99738	2.98067	0.260376	0.556166	ENSBTAP00000018267.3pepchromosome:UMD3.1:7:64020057:64027999:1gene:ENSBTAG00000013744.4transcript:ENSBTAT00000018267.3gene_biotype:protein_codingtranscript_biotype:protein_codinggene_symbol:SYNPOdescription:synaptopodin[Source:HGNCSymbol	SYNPO	ENSBTAG00000013744.4	ENSBTAT00000018267.3	synaptopodin	http://useast.ensembl.org/Bos_taurus/Gene/Summary?db=core;g=ENSBTAG00000013744.4
2.89959	2.87728	2.88331	2.87299	2.65436	2.82737	2.69966	2.74281	2.77734	0.202787	0.557051	ENSBTAP00000023908.4pepchromosome:UMD3.1:5:57091367:57112468:1gene:ENSBTAG00000017967.4transcript:ENSBTAT00000023908.4gene_biotype:protein_codingtranscript_biotype:protein_codinggene_symbol:PTGES3description:prostaglandinEsynthase3[Source:HGNCSymbol	PTGES3	ENSBTAG00000017967.4	ENSBTAT00000023908.4	prostaglandinEsynthase3	http://useast.ensembl.org/Bos_taurus/Gene/Summary?db=core;g=ENSBTAG00000017967.4
1.0998	1.09899	1.0636	0.98768	1.10844	1.05828	1.05097	1.00351	1.0278	0.385755	0.557438	ENSBTAP00000005684.5pepchromosome:UMD3.1:27:14223449:14288333:-1gene:ENSBTAG00000004344.5transcript:ENSBTAT00000005684.5gene_biotype:protein_codingtranscript_biotype:protein_codinggene_symbol:ACSL1description:acyl-CoAsynthetaselongchainfamilymember1[Source:HGNCSymbol	ACSL1	ENSBTAG00000004344.5	ENSBTAT00000005684.5	acyl-CoAsynthetaselongchainfamilymember1	http://useast.ensembl.org/Bos_taurus/Gene/Summary?db=core;g=ENSBTAG00000004344.5
2.30874	2.36566	2.36812	2.37163	2.53706	2.39821	2.42379	2.39072	2.39186	0.183314	0.557477	ENSBTAP00000041167.3pepchromosome:UMD3.1:4:120230771:120306448:-1gene:ENSBTAG00000005483.5transcript:ENSBTAT00000043608.3gene_biotype:protein_codingtranscript_biotype:protein_codinggene_symbol:ESYT2description:extendedsynaptotagmin2[Source:HGNCSymbol	ESYT2	ENSBTAG00000005483.5	ENSBTAT00000043608.3	extendedsynaptotagmin2	http://useast.ensembl.org/Bos_taurus/Gene/Summary?db=core;g=ENSBTAG00000005483.5
-5.41679	-5.52292	-5.55015	-5.56151	-5.53624	-5.37535	-5.51965	-5.47788	-5.6098	0.941151	0.558005	ENSBTAP00000020085.5pepchromosome:UMD3.1:11:104373528:104407288:1gene:ENSBTAG00000015093.5transcript:ENSBTAT00000020085.5gene_biotype:protein_codingtranscript_biotype:protein_codinggene_symbol:ADAMTS13description:ADAMmetallopeptidasewiththrombospondintype1motif13[Source:HGNCSymbol	ADAMTS13	ENSBTAG00000015093.5	ENSBTAT00000020085.5	ADAMmetallopeptidasewiththrombospondintype1motif13	http://useast.ensembl.org/Bos_taurus/Gene/Summary?db=core;g=ENSBTAG00000015093.5
-2.37835	-2.4038	-2.46582	-2.46326	-2.45238	-2.46904	-2.4641	-2.3948	-2.47634	0.159793	0.558423	ENSBTAP00000015513.3pepchromosome:UMD3.1:27:32823609:32863935:-1gene:ENSBTAG00000011684.5transcript:ENSBTAT00000015513.3gene_biotype:protein_codingtranscript_biotype:protein_codinggene_symbol:RAB11FIP1description:RAB11familyinteractingprotein1[Source:HGNCSymbol	RAB11FIP1	ENSBTAG00000011684.5	ENSBTAT00000015513.3	RAB11familyinteractingprotein1	http://useast.ensembl.org/Bos_taurus/Gene/Summary?db=core;g=ENSBTAG00000011684.5
3.23344	3.25676	3.27189	3.27918	3.11885	3.25952	3.20255	3.18249	3.1748	0.537367	0.558996	ENSBTAP00000011029.5pepchromosome:UMD3.1:7:98445837:98581253:1gene:ENSBTAG00000000874.5transcript:ENSBTAT00000011029.5gene_biotype:protein_codingtranscript_biotype:protein_codinggene_symbol:CASTdescription:calpastatin[Source:HGNCSymbol	CAST	ENSBTAG00000000874.5	ENSBTAT00000011029.5	calpastatin	http://useast.ensembl.org/Bos_taurus/Gene/Summary?db=core;g=ENSBTAG00000000874.5
-2.09126	-2.02413	-2.01302	-1.89225	-2.08037	-1.94539	-1.90568	-1.89441	-1.99507	0.314983	0.559479	ENSBTAP00000004276.3pepchromosome:UMD3.1:19:57040855:57047924:-1gene:ENSBTAG00000003303.4transcript:ENSBTAT00000004276.3gene_biotype:protein_codingtranscript_biotype:protein_codinggene_symbol:MRPL58description:mitochondrialribosomalproteinL58[Source:HGNCSymbol	MRPL58	ENSBTAG00000003303.4	ENSBTAT00000004276.3	mitochondrialribosomalproteinL58	http://useast.ensembl.org/Bos_taurus/Gene/Summary?db=core;g=ENSBTAG00000003303.4
2.18681	2.15388	2.25034	2.08534	2.66418	2.18359	2.5854	2.36166	2.3562	0.563034	0.559581	ENSBTAP00000031700.1pepchromosome:UMD3.1:18:62547220:62549950:-1gene:ENSBTAG00000023343.1transcript:ENSBTAT00000031754.1gene_biotype:protein_codingtranscript_biotype:protein_coding	NA	ENSBTAG00000023343.1	ENSBTAT00000031754.1	NA	http://useast.ensembl.org/Bos_taurus/Gene/Summary?db=core;g=ENSBTAG00000023343.1
-3.89343	-4.0657	-4.23768	-4.02488	-4.06972	-4.44034	-4.23359	-4.16498	-4.42777	0.531934	0.560936	ENSBTAP00000002131.4pepchromosome:UMD3.1:3:105800997:105832415:-1gene:ENSBTAG00000001626.4transcript:ENSBTAT00000002131.4gene_biotype:protein_codingtranscript_biotype:protein_codinggene_symbol:CTPS1description:CTPsynthase1[Source:HGNCSymbol	CTPS1	ENSBTAG00000001626.4	ENSBTAT00000002131.4	CTPsynthase1	http://useast.ensembl.org/Bos_taurus/Gene/Summary?db=core;g=ENSBTAG00000001626.4
-2.90801	-2.93753	-3.04363	-2.96955	-2.99959	-2.89436	-3.0089	-2.97512	-2.94772	0.876556	0.561278	ENSBTAP00000012886.5pepchromosome:UMD3.1:2:39765206:39912916:-1gene:ENSBTAG00000009770.5transcript:ENSBTAT00000012886.5gene_biotype:protein_codingtranscript_biotype:protein_codinggene_symbol:GPD2description:glycerol-3-phosphatedehydrogenase2[Source:HGNCSymbol	GPD2	ENSBTAG00000009770.5	ENSBTAT00000012886.5	glycerol-3-phosphatedehydrogenase2	http://useast.ensembl.org/Bos_taurus/Gene/Summary?db=core;g=ENSBTAG00000009770.5
2.70811	2.68346	2.69075	2.69453	2.62644	2.65121	2.61656	2.61877	2.68159	0.158299	0.5619	ENSBTAP00000027941.5pepchromosome:UMD3.1:15:65779325:65815261:1gene:ENSBTAG00000020980.5transcript:ENSBTAT00000027941.5gene_biotype:protein_codingtranscript_biotype:protein_codinggene_symbol:CATdescription:catalase[Source:HGNCSymbol	CAT	ENSBTAG00000020980.5	ENSBTAT00000027941.5	catalase	http://useast.ensembl.org/Bos_taurus/Gene/Summary?db=core;g=ENSBTAG00000020980.5
-2.116	-2.0299	-2.17797	-1.9367	-1.99879	-2.06613	-2.08829	-1.9937	-2.00948	0.132189	0.562328	ENSBTAP00000006842.4pepchromosome:UMD3.1:11:102967047:103099918:-1gene:ENSBTAG00000005190.4transcript:ENSBTAT00000006842.4gene_biotype:protein_codingtranscript_biotype:protein_codinggene_symbol:TSC1description:tuberoussclerosis1[Source:HGNCSymbol	TSC1	ENSBTAG00000005190.4	ENSBTAT00000006842.4	tuberoussclerosis1	http://useast.ensembl.org/Bos_taurus/Gene/Summary?db=core;g=ENSBTAG00000005190.4
4.45011	4.42547	4.42354	4.35562	4.37376	4.33543	4.32223	4.33879	4.37005	0.00504474	0.563113	ENSBTAP00000007465.5pepchromosome:UMD3.1:9:23401999:23590098:-1gene:ENSBTAG00000005681.5transcript:ENSBTAT00000007465.5gene_biotype:protein_codingtranscript_biotype:protein_codinggene_symbol:ME1description:NADP-dependentmalicenzyme[Source:RefSeqpeptide	ME1	ENSBTAG00000005681.5	ENSBTAT00000007465.5	NADP-dependentmalicenzyme	http://useast.ensembl.org/Bos_taurus/Gene/Summary?db=core;g=ENSBTAG00000005681.5
0.179916	0.268912	0.19779	0.448303	0.344266	0.194951	0.317867	0.245003	0.280441	0.220757	0.563737	ENSBTAP00000001303.4pepchromosome:UMD3.1:11:73335436:73400455:-1gene:ENSBTAG00000000985.4transcript:ENSBTAT00000001303.4gene_biotype:protein_codingtranscript_biotype:protein_codinggene_symbol:RAB10description:RAB10,memberRASoncogenefamily[Source:HGNCSymbol	RAB10	ENSBTAG00000000985.4	ENSBTAT00000001303.4	RAB10,memberRASoncogenefamily	http://useast.ensembl.org/Bos_taurus/Gene/Summary?db=core;g=ENSBTAG00000000985.4
1.11455	1.14087	1.13327	1.07755	1.22126	1.1613	1.19651	1.15455	1.19137	0.604434	0.564271	ENSBTAP00000004549.5pepchromosome:UMD3.1:22:54199066:54252163:-1gene:ENSBTAG00000003501.5transcript:ENSBTAT00000004549.5gene_biotype:protein_codingtranscript_biotype:protein_codinggene_symbol:SACM1Ldescription:SAC1likephosphatidylinositidephosphatase[Source:HGNCSymbol	SACM1L	ENSBTAG00000003501.5	ENSBTAT00000004549.5	SAC1likephosphatidylinositidephosphatase	http://useast.ensembl.org/Bos_taurus/Gene/Summary?db=core;g=ENSBTAG00000003501.5
-3.3447	-3.36335	-3.24963	-3.27039	-3.07826	-3.2148	-3.13241	-3.15366	-3.16838	0.121643	0.565225	ENSBTAP00000004482.2pepchromosome:UMD3.1:14:23511301:23558678:-1gene:ENSBTAG00000003450.4transcript:ENSBTAT00000004482.2gene_biotype:protein_codingtranscript_biotype:protein_codinggene_symbol:ATP6V1Hdescription:ATPaseH+transportingV1subunitH[Source:HGNCSymbol	ATP6V1H	ENSBTAG00000003450.4	ENSBTAT00000004482.2	ATPaseH+transportingV1subunitH	http://useast.ensembl.org/Bos_taurus/Gene/Summary?db=core;g=ENSBTAG00000003450.4
3.24329	3.41833	3.46154	3.61672	3.45469	3.50987	3.51664	3.50823	3.46176	0.135825	0.566206	ENSBTAP00000041298.2pepchromosome:UMD3.1:10:67843328:67861113:1gene:ENSBTAG00000002326.4transcript:ENSBTAT00000043753.2gene_biotype:protein_codingtranscript_biotype:protein_codinggene_symbol:LGALS3description:galectin3[Source:HGNCSymbol	LGALS3	ENSBTAG00000002326.4	ENSBTAT00000043753.2	galectin3	http://useast.ensembl.org/Bos_taurus/Gene/Summary?db=core;g=ENSBTAG00000002326.4
5.3755	5.44527	5.50105	5.52548	5.46811	5.44474	5.46976	5.45419	5.46856	0.422613	0.566852	ENSBTAP00000030179.4pepchromosome:UMD3.1:X:40310757:40332714:-1gene:ENSBTAG00000011190.5transcript:ENSBTAT00000030194.4gene_biotype:protein_codingtranscript_biotype:protein_codinggene_symbol:FLNAdescription:filamin-A[Source:RefSeqpeptide	FLNA	ENSBTAG00000011190.5	ENSBTAT00000030194.4	filamin-A	http://useast.ensembl.org/Bos_taurus/Gene/Summary?db=core;g=ENSBTAG00000011190.5
-3.26769	-3.52907	-3.48339	-3.42664	-3.37295	-3.42982	-3.64285	-3.35643	-3.40009	0.8479	0.567233	ENSBTAP00000030340.3pepchromosome:UMD3.1:1:140923414:140933074:-1gene:ENSBTAG00000023106.4transcript:ENSBTAT00000030356.3gene_biotype:protein_codingtranscript_biotype:protein_coding	NA	ENSBTAG00000023106.4	ENSBTAT00000030356.3	NA	http://useast.ensembl.org/Bos_taurus/Gene/Summary?db=core;g=ENSBTAG00000023106.4
-0.252144	-0.389277	-0.319183	-0.286619	-0.0818596	-0.354636	-0.146315	-0.188992	-0.228922	0.433594	0.568625	ENSBTAP00000038979.4pepchromosome:UMD3.1:13:76083309:76087372:-1gene:ENSBTAG00000027326.4transcript:ENSBTAT00000039179.4gene_biotype:protein_codingtranscript_biotype:protein_codinggene_symbol:TP53RKdescription:TP53regulatingkinase[Source:HGNCSymbol	TP53RK	ENSBTAG00000027326.4	ENSBTAT00000039179.4	TP53regulatingkinase	http://useast.ensembl.org/Bos_taurus/Gene/Summary?db=core;g=ENSBTAG00000027326.4
-0.688879	-0.770242	-0.809853	-0.861195	-0.953352	-0.801151	-0.909051	-0.884736	-0.905363	0.111638	0.569131	ENSBTAP00000053604.2pepchromosome:UMD3.1:29:18284512:18426104:1gene:ENSBTAG00000020268.6transcript:ENSBTAT00000061202.2gene_biotype:protein_codingtranscript_biotype:protein_codinggene_symbol:RSF1description:remodelingandspacingfactor1[Source:HGNCSymbol	RSF1	ENSBTAG00000020268.6	ENSBTAT00000061202.2	remodelingandspacingfactor1	http://useast.ensembl.org/Bos_taurus/Gene/Summary?db=core;g=ENSBTAG00000020268.6
-1.17007	-1.14691	-1.15307	-1.13719	-0.883955	-1.061	-0.996345	-1.08086	-1.17365	0.161224	0.569312	ENSBTAP00000014899.4pepchromosome:UMD3.1:16:47552971:47623294:1gene:ENSBTAG00000011217.4transcript:ENSBTAT00000014899.4gene_biotype:protein_codingtranscript_biotype:protein_codinggene_symbol:DNAJC11description:DnaJheatshockproteinfamily(Hsp40)memberC11[Source:HGNCSymbol	DNAJC11	ENSBTAG00000011217.4	ENSBTAT00000014899.4	DnaJheatshockproteinfamily(Hsp40)memberC11	http://useast.ensembl.org/Bos_taurus/Gene/Summary?db=core;g=ENSBTAG00000011217.4
-2.30727	-2.25695	-2.28054	-2.36938	-2.14602	-2.31296	-2.22566	-2.22376	-2.25343	0.940315	0.570253	ENSBTAP00000035380.2pepchromosome:UMD3.1:X:19576179:19585346:-1gene:ENSBTAG00000025297.2transcript:ENSBTAT00000035505.2gene_biotype:protein_codingtranscript_biotype:protein_codinggene_symbol:MMGT1description:membranemagnesiumtransporter1[Source:HGNCSymbol	MMGT1	ENSBTAG00000025297.2	ENSBTAT00000035505.2	membranemagnesiumtransporter1	http://useast.ensembl.org/Bos_taurus/Gene/Summary?db=core;g=ENSBTAG00000025297.2
3.34819	3.37513	3.44941	3.50659	3.30689	3.46645	3.51564	3.44758	3.43836	0.627469	0.570392	ENSBTAP00000024823.3pepchromosome:UMD3.1:7:20683774:20695698:1gene:ENSBTAG00000018655.3transcript:ENSBTAT00000024823.3gene_biotype:protein_codingtranscript_biotype:protein_codinggene_symbol:MYDGFdescription:myeloidderivedgrowthfactor[Source:HGNCSymbol	MYDGF	ENSBTAG00000018655.3	ENSBTAT00000024823.3	myeloidderivedgrowthfactor	http://useast.ensembl.org/Bos_taurus/Gene/Summary?db=core;g=ENSBTAG00000018655.3
-0.421922	-0.397047	-0.478674	-0.696018	-0.751912	-0.603315	-0.533978	-0.669446	-0.718099	0.00716319	0.570648	ENSBTAP00000002088.3pepchromosome:UMD3.1:18:24117441:24118787:-1gene:ENSBTAG00000001595.4transcript:ENSBTAT00000002088.3gene_biotype:protein_codingtranscript_biotype:protein_coding	NA	ENSBTAG00000001595.4	ENSBTAT00000002088.3	NA	http://useast.ensembl.org/Bos_taurus/Gene/Summary?db=core;g=ENSBTAG00000001595.4
-3.35572	-3.39802	-3.41682	-3.75006	-3.73433	-3.62297	-3.84443	-3.63845	-3.34786	0.00206259	0.570747	ENSBTAP00000014108.5pepchromosome:UMD3.1:10:20569774:20578425:-1gene:ENSBTAG00000010666.5transcript:ENSBTAT00000014108.5gene_biotype:protein_codingtranscript_biotype:protein_codinggene_symbol:KHNYNdescription:KHandNYNdomaincontaining[Source:HGNCSymbol	KHNYN	ENSBTAG00000010666.5	ENSBTAT00000014108.5	KHandNYNdomaincontaining	http://useast.ensembl.org/Bos_taurus/Gene/Summary?db=core;g=ENSBTAG00000010666.5
-0.353669	-0.312839	-0.491158	-0.41142	-0.643834	-0.348138	-0.49713	-0.560128	-0.515919	0.478275	0.570972	ENSBTAP00000056344.1pepchromosome:UMD3.1:12:61535620:61537911:-1gene:ENSBTAG00000032711.2transcript:ENSBTAT00000025363.4gene_biotype:protein_codingtranscript_biotype:protein_codinggene_symbol:HTATSF1description:HIVTat-specificfactor1[Source:RefSeqpeptide	HTATSF1	ENSBTAG00000032711.2	ENSBTAT00000025363.4	HIVTat-specificfactor1	http://useast.ensembl.org/Bos_taurus/Gene/Summary?db=core;g=ENSBTAG00000032711.2
-1.25295	-1.15418	-1.12402	-0.981671	-1.08232	-1.08059	-0.961263	-1.07453	-1.02279	0.065622	0.572314	ENSBTAP00000010767.3pepchromosome:UMD3.1:7:20879420:20891486:1gene:ENSBTAG00000008186.4transcript:ENSBTAT00000010767.3gene_biotype:protein_codingtranscript_biotype:protein_codinggene_symbol:UBXN6description:UBXdomainprotein6[Source:HGNCSymbol	UBXN6	ENSBTAG00000008186.4	ENSBTAT00000010767.3	UBXdomainprotein6	http://useast.ensembl.org/Bos_taurus/Gene/Summary?db=core;g=ENSBTAG00000008186.4
1.44642	1.49771	1.4966	1.62204	1.3951	1.57919	1.46754	1.49321	1.50568	0.509132	0.57235	ENSBTAP00000045456.3pepchromosome:UMD3.1:20:6721327:6753670:-1gene:ENSBTAG00000015512.5transcript:ENSBTAT00000048411.3gene_biotype:protein_codingtranscript_biotype:protein_coding	NA	ENSBTAG00000015512.5	ENSBTAT00000048411.3	NA	http://useast.ensembl.org/Bos_taurus/Gene/Summary?db=core;g=ENSBTAG00000015512.5
-3.34824	-3.28203	-3.27974	-3.47639	-3.15839	-3.29616	-3.10444	-3.37995	-3.22224	0.944865	0.572648	ENSBTAP00000047510.1pepchromosome:UMD3.1:8:100295620:100362311:-1gene:ENSBTAG00000038794.2transcript:ENSBTAT00000053653.1gene_biotype:protein_codingtranscript_biotype:protein_codinggene_symbol:TMEM245description:transmembraneprotein245[Source:HGNCSymbol	TMEM245	ENSBTAG00000038794.2	ENSBTAT00000053653.1	transmembraneprotein245	http://useast.ensembl.org/Bos_taurus/Gene/Summary?db=core;g=ENSBTAG00000038794.2
-3.79288	-3.43666	-3.49942	-3.72971	-3.32362	-3.5955	-3.45241	-3.76713	-3.7117	0.877198	0.573751	ENSBTAP00000036310.2pepchromosome:UMD3.1:8:105725137:105745282:-1gene:ENSBTAG00000018069.4transcript:ENSBTAT00000036452.2gene_biotype:protein_codingtranscript_biotype:protein_codinggene_symbol:TNFSF15description:TNFsuperfamilymember15[Source:HGNCSymbol	TNFSF15	ENSBTAG00000018069.4	ENSBTAT00000036452.2	TNFsuperfamilymember15	http://useast.ensembl.org/Bos_taurus/Gene/Summary?db=core;g=ENSBTAG00000018069.4
-5.43782	-5.16362	-5.43449	-5.90693	-5.29627	-5.32665	-5.20759	-5.52242	-5.39868	0.493024	0.574088	ENSBTAP00000019836.5pepchromosome:UMD3.1:18:63425206:63435541:-1gene:ENSBTAG00000014900.5transcript:ENSBTAT00000019836.5gene_biotype:protein_codingtranscript_biotype:protein_codinggene_symbol:CNOT3description:CCR4-NOTtranscriptioncomplexsubunit3[Source:HGNCSymbol	CNOT3	ENSBTAG00000014900.5	ENSBTAT00000019836.5	CCR4-NOTtranscriptioncomplexsubunit3	http://useast.ensembl.org/Bos_taurus/Gene/Summary?db=core;g=ENSBTAG00000014900.5
-0.855696	-0.81908	-0.783	-0.674421	-0.683237	-0.789534	-0.700402	-0.688231	-0.690463	0.0716422	0.574486	ENSBTAP00000012121.5pepchromosome:UMD3.1:25:3508280:3561345:-1gene:ENSBTAG00000009201.5transcript:ENSBTAT00000012121.5gene_biotype:protein_codingtranscript_biotype:protein_coding	NA	ENSBTAG00000009201.5	ENSBTAT00000012121.5	NA	http://useast.ensembl.org/Bos_taurus/Gene/Summary?db=core;g=ENSBTAG00000009201.5
4.42697	4.42541	4.45058	4.48635	4.40765	4.38686	4.43858	4.44535	4.45289	0.825834	0.574816	ENSBTAP00000004145.3pepchromosome:UMD3.1:25:39292721:39302192:-1gene:ENSBTAG00000003191.3transcript:ENSBTAT00000004145.3gene_biotype:protein_codingtranscript_biotype:protein_codinggene_symbol:FSCN1description:fascinactin-bundlingprotein1[Source:HGNCSymbol	FSCN1	ENSBTAG00000003191.3	ENSBTAT00000004145.3	fascinactin-bundlingprotein1	http://useast.ensembl.org/Bos_taurus/Gene/Summary?db=core;g=ENSBTAG00000003191.3
2.47007	2.56001	2.59178	2.70943	2.58827	2.61205	2.68475	2.65386	2.64251	0.138605	0.576247	ENSBTAP00000055705.1pepchromosome:UMD3.1:11:73215600:73246103:-1gene:ENSBTAG00000010083.4transcript:ENSBTAT00000063404.1gene_biotype:protein_codingtranscript_biotype:protein_codinggene_symbol:HADHBdescription:hydroxyacyl-CoAdehydrogenase/3-ketoacyl-CoAthiolase/enoyl-CoAhydratase(trifunctionalprotein),betasubunit[Source:HGNCSymbol	HADHB	ENSBTAG00000010083.4	ENSBTAT00000063404.1	hydroxyacyl-CoAdehydrogenase/3-ketoacyl-CoAthiolase/enoyl-CoAhydratase(trifunctionalprotein),betasubunit	http://useast.ensembl.org/Bos_taurus/Gene/Summary?db=core;g=ENSBTAG00000010083.4
-3.09457	-3.15771	-3.34751	-3.66553	-2.89384	-3.35248	-3.08156	-3.20649	-3.2101	0.682939	0.577985	ENSBTAP00000027630.5pepchromosome:UMD3.1:13:75563518:75574215:1gene:ENSBTAG00000020736.5transcript:ENSBTAT00000027630.5gene_biotype:protein_codingtranscript_biotype:protein_codinggene_symbol:CD40description:CD40molecule[Source:HGNCSymbol	CD40	ENSBTAG00000020736.5	ENSBTAT00000027630.5	CD40molecule	http://useast.ensembl.org/Bos_taurus/Gene/Summary?db=core;g=ENSBTAG00000020736.5
1.16564	1.22282	1.25394	1.08109	1.48507	1.16241	1.24291	1.15024	1.09909	0.830898	0.578199	ENSBTAP00000050620.2pepchromosome:UMD3.1:7:21937788:21953374:-1gene:ENSBTAG00000012181.5transcript:ENSBTAT00000054342.2gene_biotype:protein_codingtranscript_biotype:protein_codinggene_symbol:GNA11description:Guaninenucleotide-bindingproteinsubunitalpha-11[Source:UniProtKB/Swiss-Prot	GNA11	ENSBTAG00000012181.5	ENSBTAT00000054342.2	Guaninenucleotide-bindingproteinsubunitalpha-11	http://useast.ensembl.org/Bos_taurus/Gene/Summary?db=core;g=ENSBTAG00000012181.5
-3.39687	-3.49691	-3.54111	-3.62621	-3.3439	-3.6422	-3.55159	-3.36936	-3.49073	0.606186	0.578336	ENSBTAP00000024265.5pepchromosome:UMD3.1:22:1803841:1877841:-1gene:ENSBTAG00000018227.5transcript:ENSBTAT00000024265.5gene_biotype:protein_codingtranscript_biotype:protein_codinggene_symbol:SLC4A7description:solutecarrierfamily4member7[Source:HGNCSymbol	SLC4A7	ENSBTAG00000018227.5	ENSBTAT00000024265.5	solutecarrierfamily4member7	http://useast.ensembl.org/Bos_taurus/Gene/Summary?db=core;g=ENSBTAG00000018227.5
1.81353	1.72716	1.70835	1.68119	2.05734	1.65545	1.77903	1.68921	1.68392	0.736411	0.578565	ENSBTAP00000040521.3pepchromosome:UMD3.1:11:102698014:102771662:-1gene:ENSBTAG00000003530.5transcript:ENSBTAT00000042916.3gene_biotype:protein_codingtranscript_biotype:protein_codinggene_symbol:DDX31description:DEAD-boxhelicase31[Source:HGNCSymbol	DDX31	ENSBTAG00000003530.5	ENSBTAT00000042916.3	DEAD-boxhelicase31	http://useast.ensembl.org/Bos_taurus/Gene/Summary?db=core;g=ENSBTAG00000003530.5
-1.81867	-1.9277	-2.02679	-2.00935	-2.0985	-2.05287	-2.19014	-2.05524	-2.01988	0.119352	0.579797	ENSBTAP00000003218.5pepchromosome:UMD3.1:25:41522214:41527685:-1gene:ENSBTAG00000002480.5transcript:ENSBTAT00000003218.5gene_biotype:protein_codingtranscript_biotype:protein_codinggene_symbol:NUDT1description:nudixhydrolase1[Source:HGNCSymbol	NUDT1	ENSBTAG00000002480.5	ENSBTAT00000003218.5	nudixhydrolase1	http://useast.ensembl.org/Bos_taurus/Gene/Summary?db=core;g=ENSBTAG00000002480.5
2.97214	2.95808	3.05208	2.93746	2.91368	2.96918	2.9602	2.93324	2.96011	0.181245	0.579911	ENSBTAP00000025586.1pepchromosome:UMD3.1:25:26225846:26229801:1gene:ENSBTAG00000019216.1transcript:ENSBTAT00000025586.1gene_biotype:protein_codingtranscript_biotype:protein_codinggene_symbol:TUFMdescription:Tutranslationelongationfactor,mitochondrial[Source:HGNCSymbol	TUFM	ENSBTAG00000019216.1	ENSBTAT00000025586.1	Tutranslationelongationfactor,mitochondrial	http://useast.ensembl.org/Bos_taurus/Gene/Summary?db=core;g=ENSBTAG00000019216.1
1.61566	1.62007	1.62619	1.6823	1.54553	1.65351	1.65063	1.66278	1.64333	0.88423	0.58197	ENSBTAP00000009379.4pepchromosome:UMD3.1:3:20141694:20146997:1gene:ENSBTAG00000007123.4transcript:ENSBTAT00000009379.4gene_biotype:protein_codingtranscript_biotype:protein_codinggene_symbol:ENSAdescription:alpha-endosulfineisoform2[Source:RefSeqpeptide	ENSA	ENSBTAG00000007123.4	ENSBTAT00000009379.4	alpha-endosulfineisoform2	http://useast.ensembl.org/Bos_taurus/Gene/Summary?db=core;g=ENSBTAG00000007123.4
-7.02152	-7.07463	-6.96788	-6.78922	-7.16033	-6.65429	-7.13778	-7.0611	-6.74987	0.376701	0.582022	ENSBTAP00000010075.3pepchromosome:UMD3.1:8:10992201:11010083:-1gene:ENSBTAG00000007657.3transcript:ENSBTAT00000010075.3gene_biotype:protein_codingtranscript_biotype:protein_codinggene_symbol:SCARA3description:scavengerreceptorclassAmember3[Source:HGNCSymbol	SCARA3	ENSBTAG00000007657.3	ENSBTAT00000010075.3	scavengerreceptorclassAmember3	http://useast.ensembl.org/Bos_taurus/Gene/Summary?db=core;g=ENSBTAG00000007657.3
-6.12491	-6.12095	-6.21944	-6.49605	-5.9661	-5.99263	-6.34767	-5.9166	-5.74444	0.985015	0.582289	ENSBTAP00000028604.5pepchromosome:UMD3.1:29:44650628:44657896:-1gene:ENSBTAG00000021457.5transcript:ENSBTAT00000028604.5gene_biotype:protein_codingtranscript_biotype:protein_codinggene_symbol:EFEMP2description:EGFcontainingfibulinlikeextracellularmatrixprotein2[Source:HGNCSymbol	EFEMP2	ENSBTAG00000021457.5	ENSBTAT00000028604.5	EGFcontainingfibulinlikeextracellularmatrixprotein2	http://useast.ensembl.org/Bos_taurus/Gene/Summary?db=core;g=ENSBTAG00000021457.5
0.0327872	-0.0325744	-0.0922623	-0.233377	-0.13222	-0.0945929	-0.172877	-0.0794995	-0.119226	0.0893573	0.582851	ENSBTAP00000009955.5pepchromosome:UMD3.1:16:34693379:34785566:1gene:ENSBTAG00000007566.5transcript:ENSBTAT00000009955.5gene_biotype:protein_codingtranscript_biotype:protein_codinggene_symbol:CEP170description:centrosomalproteinof170kDa[Source:RefSeqpeptide	CEP170	ENSBTAG00000007566.5	ENSBTAT00000009955.5	centrosomalproteinof170kDa	http://useast.ensembl.org/Bos_taurus/Gene/Summary?db=core;g=ENSBTAG00000007566.5
-4.75074	-4.53638	-4.8131	-4.63665	-4.98023	-4.56273	-4.89562	-4.7668	-4.76048	0.871517	0.582965	ENSBTAP00000002389.4pepchromosome:UMD3.1:9:86852607:86998307:1gene:ENSBTAG00000001826.4transcript:ENSBTAT00000002389.4gene_biotype:protein_codingtranscript_biotype:protein_codinggene_symbol:SASH1description:SAMandSH3domaincontaining1[Source:HGNCSymbol	SASH1	ENSBTAG00000001826.4	ENSBTAT00000002389.4	SAMandSH3domaincontaining1	http://useast.ensembl.org/Bos_taurus/Gene/Summary?db=core;g=ENSBTAG00000001826.4
-5.92941	-5.72149	-5.86831	-5.68865	-5.71076	-6.40118	-5.64483	-5.76456	-5.94483	0.717984	0.583243	ENSBTAP00000023103.3pepchromosome:UMD3.1:6:14515394:14565920:-1gene:ENSBTAG00000017375.3transcript:ENSBTAT00000023103.3gene_biotype:protein_codingtranscript_biotype:protein_codinggene_symbol:C4orf32description:chromosome4openreadingframe32[Source:HGNCSymbol	C4orf32	ENSBTAG00000017375.3	ENSBTAT00000023103.3	chromosome4openreadingframe32	http://useast.ensembl.org/Bos_taurus/Gene/Summary?db=core;g=ENSBTAG00000017375.3
-0.567832	-0.599918	-0.58939	-0.565276	-0.595529	-0.621285	-0.644644	-0.537503	-0.527008	0.680141	0.584424	ENSBTAP00000045061.3pepchromosome:UMD3.1:7:4981195:4984553:-1gene:ENSBTAG00000018349.5transcript:ENSBTAT00000047907.3gene_biotype:protein_codingtranscript_biotype:protein_codinggene_symbol:IFI30description:IFI30,lysosomalthiolreductase[Source:HGNCSymbol	IFI30	ENSBTAG00000018349.5	ENSBTAT00000047907.3	IFI30,lysosomalthiolreductase	http://useast.ensembl.org/Bos_taurus/Gene/Summary?db=core;g=ENSBTAG00000018349.5
-3.99465	-3.29563	-3.93721	-2.12317	-3.96799	-3.91289	-3.7546	-3.73357	-3.598	0.562159	0.58489	ENSBTAP00000017479.5pepchromosome:UMD3.1:17:70837284:70867914:-1gene:ENSBTAG00000013150.5transcript:ENSBTAT00000017479.5gene_biotype:protein_codingtranscript_biotype:protein_codinggene_symbol:THOC5description:THOcomplex5[Source:HGNCSymbol	THOC5	ENSBTAG00000013150.5	ENSBTAT00000017479.5	THOcomplex5	http://useast.ensembl.org/Bos_taurus/Gene/Summary?db=core;g=ENSBTAG00000013150.5
-1.57014	-1.58166	-1.51812	-1.51152	-1.3153	-1.62473	-1.18607	-1.47323	-1.5413	0.475235	0.586168	ENSBTAP00000054394.1pepchromosome:UMD3.1:21:14390575:14483806:-1gene:ENSBTAG00000017776.5transcript:ENSBTAT00000065179.1gene_biotype:protein_codingtranscript_biotype:protein_codinggene_symbol:CHD2description:chromodomain-helicase-DNA-bindingprotein2[Source:RefSeqpeptide	CHD2	ENSBTAG00000017776.5	ENSBTAT00000065179.1	chromodomain-helicase-DNA-bindingprotein2	http://useast.ensembl.org/Bos_taurus/Gene/Summary?db=core;g=ENSBTAG00000017776.5
-2.89665	-2.78287	-2.63752	-2.80225	-2.84823	-2.80911	-2.70131	-2.8174	-2.8552	0.567421	0.587425	ENSBTAP00000053333.2pepchromosome:UMD3.1:X:79634445:79917815:1gene:ENSBTAG00000038434.3transcript:ENSBTAT00000061308.2gene_biotype:protein_codingtranscript_biotype:protein_codinggene_symbol:ATRXdescription:ATRX,chromatinremodeler[Source:HGNCSymbol	ATRX	ENSBTAG00000038434.3	ENSBTAT00000061308.2	ATRX,chromatinremodeler	http://useast.ensembl.org/Bos_taurus/Gene/Summary?db=core;g=ENSBTAG00000038434.3
-0.14763	-0.234431	-0.250624	-0.273816	-0.215282	-0.20639	-0.273861	-0.156783	-0.193201	0.614059	0.587524	ENSBTAP00000013845.2pepchromosome:UMD3.1:29:41701369:41704008:-1gene:ENSBTAG00000010481.3transcript:ENSBTAT00000013845.2gene_biotype:protein_codingtranscript_biotype:protein_codinggene_symbol:UBXN1description:UBXdomainprotein1[Source:HGNCSymbol	UBXN1	ENSBTAG00000010481.3	ENSBTAT00000013845.2	UBXdomainprotein1	http://useast.ensembl.org/Bos_taurus/Gene/Summary?db=core;g=ENSBTAG00000010481.3
-1.38528	-1.42661	-1.40615	-1.32292	-1.46233	-1.28231	-1.325	-1.32952	-1.31688	0.419565	0.588942	ENSBTAP00000000177.5pepchromosome:UMD3.1:X:11966614:11968272:1gene:ENSBTAG00000000154.5transcript:ENSBTAT00000000177.5gene_biotype:protein_codingtranscript_biotype:protein_codinggene_symbol:IRF2BP1description:interferonregulatoryfactor2bindingprotein1[Source:HGNCSymbol	IRF2BP1	ENSBTAG00000000154.5	ENSBTAT00000000177.5	interferonregulatoryfactor2bindingprotein1	http://useast.ensembl.org/Bos_taurus/Gene/Summary?db=core;g=ENSBTAG00000000154.5
1.51341	1.53029	1.54478	1.58503	1.55768	1.59247	1.5314	1.57856	1.58894	0.0246559	0.589028	ENSBTAP00000008971.4pepchromosome:UMD3.1:22:44397100:44427704:-1gene:ENSBTAG00000006824.4transcript:ENSBTAT00000008971.4gene_biotype:protein_codingtranscript_biotype:protein_codinggene_symbol:APPL1description:adaptorprotein,phosphotyrosineinteractingwithPHdomainandleucinezipper1[Source:HGNCSymbol	APPL1	ENSBTAG00000006824.4	ENSBTAT00000008971.4	adaptorprotein,phosphotyrosineinteractingwithPHdomainandleucinezipper1	http://useast.ensembl.org/Bos_taurus/Gene/Summary?db=core;g=ENSBTAG00000006824.4
-4.05877	-4.01997	-4.09541	-3.98014	-4.2353	-3.98058	-4.02296	-4.02158	-4.00158	0.937775	0.589323	ENSBTAP00000054549.1pepchromosome:UMD3.1:19:51499260:51515723:1gene:ENSBTAG00000047973.1transcript:ENSBTAT00000065055.1gene_biotype:protein_codingtranscript_biotype:protein_coding	NA	ENSBTAG00000047973.1	ENSBTAT00000065055.1	NA	http://useast.ensembl.org/Bos_taurus/Gene/Summary?db=core;g=ENSBTAG00000047973.1
-6.30345	-5.9558	-5.85728	-5.8198	-5.81883	-5.73757	-5.53654	-6.15599	-6.01604	0.148349	0.590226	ENSBTAP00000006765.5pepchromosome:UMD3.1:8:64244150:64293418:-1gene:ENSBTAG00000005133.5transcript:ENSBTAT00000006765.5gene_biotype:protein_codingtranscript_biotype:protein_codinggene_symbol:ANKS6description:ankyrinrepeatandsterilealphamotifdomaincontaining6[Source:HGNCSymbol	ANKS6	ENSBTAG00000005133.5	ENSBTAT00000006765.5	ankyrinrepeatandsterilealphamotifdomaincontaining6	http://useast.ensembl.org/Bos_taurus/Gene/Summary?db=core;g=ENSBTAG00000005133.5
-0.976378	-1.10878	-1.04513	-1.15344	-1.1165	-1.19707	-1.2661	-1.11178	-1.17748	0.0662444	0.590454	ENSBTAP00000023068.5pepchromosome:UMD3.1:16:1404592:1440704:1gene:ENSBTAG00000017352.5transcript:ENSBTAT00000023068.5gene_biotype:protein_codingtranscript_biotype:protein_coding	NA	ENSBTAG00000017352.5	ENSBTAT00000023068.5	NA	http://useast.ensembl.org/Bos_taurus/Gene/Summary?db=core;g=ENSBTAG00000017352.5
1.84418	1.82964	1.83005	1.83605	1.7229	1.84676	1.74673	1.76804	1.81349	0.458358	0.590847	ENSBTAP00000001720.2pepchromosome:UMD3.1:17:58405437:58418688:-1gene:ENSBTAG00000001303.2transcript:ENSBTAT00000001720.2gene_biotype:protein_codingtranscript_biotype:protein_codinggene_symbol:HSPB8description:heatshockproteinfamilyB(small)member8[Source:HGNCSymbol	HSPB8	ENSBTAG00000001303.2	ENSBTAT00000001720.2	heatshockproteinfamilyB(small)member8	http://useast.ensembl.org/Bos_taurus/Gene/Summary?db=core;g=ENSBTAG00000001303.2
0.625078	0.686584	0.63956	0.697661	0.618483	0.662729	0.648466	0.664927	0.619327	0.770216	0.592768	ENSBTAP00000018663.2pepchromosome:UMD3.1:6:92205907:92241546:-1gene:ENSBTAG00000014041.4transcript:ENSBTAT00000018663.2gene_biotype:protein_codingtranscript_biotype:protein_codinggene_symbol:G3BP2description:G3BPstressgranuleassemblyfactor2[Source:HGNCSymbol	G3BP2	ENSBTAG00000014041.4	ENSBTAT00000018663.2	G3BPstressgranuleassemblyfactor2	http://useast.ensembl.org/Bos_taurus/Gene/Summary?db=core;g=ENSBTAG00000014041.4
-3.89373	-3.65609	-3.81106	-3.76877	-3.40555	-3.64036	-3.51891	-3.66739	-3.89306	0.225349	0.593029	ENSBTAP00000014489.2pepchromosome:UMD3.1:16:73764976:73768065:1gene:ENSBTAG00000010909.2transcript:ENSBTAT00000014489.2gene_biotype:protein_codingtranscript_biotype:protein_codinggene_symbol:SLC30A1description:solutecarrierfamily30member1[Source:HGNCSymbol	SLC30A1	ENSBTAG00000010909.2	ENSBTAT00000014489.2	solutecarrierfamily30member1	http://useast.ensembl.org/Bos_taurus/Gene/Summary?db=core;g=ENSBTAG00000010909.2
4.0485	4.09198	4.09125	4.14626	3.81913	4.0848	3.95377	3.96075	3.96116	0.582817	0.593417	ENSBTAP00000007571.5pepchromosome:UMD3.1:25:27523969:27533988:1gene:ENSBTAG00000005757.5transcript:ENSBTAT00000007571.5gene_biotype:protein_codingtranscript_biotype:protein_codinggene_symbol:FUSdescription:FUSRNAbindingprotein[Source:HGNCSymbol	FUS	ENSBTAG00000005757.5	ENSBTAT00000007571.5	FUSRNAbindingprotein	http://useast.ensembl.org/Bos_taurus/Gene/Summary?db=core;g=ENSBTAG00000005757.5
0.426043	0.489085	0.458537	0.621273	0.583228	0.516368	0.598886	0.607673	0.570787	0.0315027	0.594749	ENSBTAP00000014779.3pepchromosome:UMD3.1:7:5804898:5913540:-1gene:ENSBTAG00000011125.5transcript:ENSBTAT00000014779.3gene_biotype:protein_codingtranscript_biotype:protein_codinggene_symbol:MYO9Bdescription:myosinIXB[Source:HGNCSymbol	MYO9B	ENSBTAG00000011125.5	ENSBTAT00000014779.3	myosinIXB	http://useast.ensembl.org/Bos_taurus/Gene/Summary?db=core;g=ENSBTAG00000011125.5
-2.22735	-2.13295	-2.09121	-2.12077	-1.88732	-2.0336	-2.01043	-1.94722	-1.96183	0.159335	0.595529	ENSBTAP00000000643.4pepchromosome:UMD3.1:3:55093505:55153828:1gene:ENSBTAG00000000505.4transcript:ENSBTAT00000000643.4gene_biotype:protein_codingtranscript_biotype:protein_codinggene_symbol:KYAT3description:kynurenineaminotransferase3[Source:HGNCSymbol	KYAT3	ENSBTAG00000000505.4	ENSBTAT00000000643.4	kynurenineaminotransferase3	http://useast.ensembl.org/Bos_taurus/Gene/Summary?db=core;g=ENSBTAG00000000505.4
-1.41229	-1.27253	-1.27784	-1.33458	-1.23167	-1.35682	-1.26912	-1.33744	-1.41496	0.836172	0.596286	ENSBTAP00000025243.2pepchromosome:UMD3.1:23:17031093:17035360:-1gene:ENSBTAG00000018967.2transcript:ENSBTAT00000025243.2gene_biotype:protein_codingtranscript_biotype:protein_codinggene_symbol:YIPF3description:Yip1domainfamilymember3[Source:HGNCSymbol	YIPF3	ENSBTAG00000018967.2	ENSBTAT00000025243.2	Yip1domainfamilymember3	http://useast.ensembl.org/Bos_taurus/Gene/Summary?db=core;g=ENSBTAG00000018967.2
4.33495	4.35417	4.39763	4.40716	4.2375	4.35587	4.31501	4.3023	4.29611	0.619901	0.596413	ENSBTAP00000002344.5pepchromosome:UMD3.1:7:19846208:19876661:-1gene:ENSBTAG00000007875.5transcript:ENSBTAT00000002344.5gene_biotype:protein_codingtranscript_biotype:protein_codinggene_symbol:SAFBdescription:scaffoldattachmentfactorB1[Source:RefSeqpeptide	SAFB	ENSBTAG00000007875.5	ENSBTAT00000002344.5	scaffoldattachmentfactorB1	http://useast.ensembl.org/Bos_taurus/Gene/Summary?db=core;g=ENSBTAG00000007875.5
-2.47926	-2.38186	-2.45365	-2.42115	-2.1201	-2.409	-2.07887	-2.28731	-2.36067	0.301916	0.596422	ENSBTAP00000006699.5pepchromosome:UMD3.1:29:43997381:44003325:-1gene:ENSBTAG00000005076.5transcript:ENSBTAT00000006699.5gene_biotype:protein_codingtranscript_biotype:protein_codinggene_symbol:SYVN1description:synoviolin1[Source:HGNCSymbol	SYVN1	ENSBTAG00000005076.5	ENSBTAT00000006699.5	synoviolin1	http://useast.ensembl.org/Bos_taurus/Gene/Summary?db=core;g=ENSBTAG00000005076.5
3.67676	3.66574	3.68391	3.66564	3.70588	3.62464	3.65749	3.63148	3.66341	0.69632	0.596762	ENSBTAP00000016954.5pepchromosome:UMD3.1:11:11184520:11196236:-1gene:ENSBTAG00000012756.5transcript:ENSBTAT00000016954.5gene_biotype:protein_codingtranscript_biotype:protein_codinggene_symbol:CCT7description:T-complexprotein1subuniteta[Source:RefSeqpeptide	CCT7	ENSBTAG00000012756.5	ENSBTAT00000016954.5	T-complexprotein1subuniteta	http://useast.ensembl.org/Bos_taurus/Gene/Summary?db=core;g=ENSBTAG00000012756.5
-1.34412	-1.48389	-1.60802	-1.10081	-1.44031	-1.53099	-1.35566	-1.40778	-1.55677	0.468155	0.596815	ENSBTAP00000053336.2pepchromosome:UMD3.1:13:12363666:12452723:1gene:ENSBTAG00000000288.6transcript:ENSBTAT00000061493.2gene_biotype:protein_codingtranscript_biotype:protein_codinggene_symbol:UPF2description:UPF2,regulatorofnonsensemediatedmRNAdecay[Source:HGNCSymbol	UPF2	ENSBTAG00000000288.6	ENSBTAT00000061493.2	UPF2,regulatorofnonsensemediatedmRNAdecay	http://useast.ensembl.org/Bos_taurus/Gene/Summary?db=core;g=ENSBTAG00000000288.6
1.72858	1.65272	1.66304	1.66737	2.07139	1.67444	1.91425	1.85854	1.87154	0.415843	0.597601	ENSBTAP00000017339.4pepchromosome:UMD3.1:X:39037544:39049378:-1gene:ENSBTAG00000013045.4transcript:ENSBTAT00000017339.4gene_biotype:protein_codingtranscript_biotype:protein_codinggene_symbol:DKC1description:dyskerinpseudouridinesynthase1[Source:HGNCSymbol	DKC1	ENSBTAG00000013045.4	ENSBTAT00000017339.4	dyskerinpseudouridinesynthase1	http://useast.ensembl.org/Bos_taurus/Gene/Summary?db=core;g=ENSBTAG00000013045.4
4.48321	4.45721	4.44835	4.43835	4.33771	4.36834	4.36313	4.42435	4.41786	0.061296	0.598292	ENSBTAP00000050234.2pepchromosome:UMD3.1:11:98552024:98561576:-1gene:ENSBTAG00000006305.4transcript:ENSBTAT00000054038.2gene_biotype:protein_codingtranscript_biotype:protein_codinggene_symbol:AK1description:adenylatekinase1[Source:HGNCSymbol	AK1	ENSBTAG00000006305.4	ENSBTAT00000054038.2	adenylatekinase1	http://useast.ensembl.org/Bos_taurus/Gene/Summary?db=core;g=ENSBTAG00000006305.4
0.471143	0.142194	-0.0396404	0.281193	0.10282	0.111255	0.111755	0.267649	-0.0852895	0.878413	0.598731	ENSBTAP00000014735.4pepchromosome:UMD3.1:29:7433482:7473315:1gene:ENSBTAG00000011100.4transcript:ENSBTAT00000014735.4gene_biotype:protein_codingtranscript_biotype:protein_codinggene_symbol:CTSCdescription:cathepsinC[Source:HGNCSymbol	CTSC	ENSBTAG00000011100.4	ENSBTAT00000014735.4	cathepsinC	http://useast.ensembl.org/Bos_taurus/Gene/Summary?db=core;g=ENSBTAG00000011100.4
-0.100929	0.0432843	0.127247	0.166898	0.424673	0.192748	0.292782	0.221884	0.100391	0.08711	0.600501	ENSBTAP00000053517.2pepchromosome:UMD3.1:6:62464346:62478760:1gene:ENSBTAG00000043958.2transcript:ENSBTAT00000061500.2gene_biotype:protein_codingtranscript_biotype:protein_codinggene_symbol:TMEM33description:transmembraneprotein33isoform1[Source:RefSeqpeptide	TMEM33	ENSBTAG00000043958.2	ENSBTAT00000061500.2	transmembraneprotein33isoform1	http://useast.ensembl.org/Bos_taurus/Gene/Summary?db=core;g=ENSBTAG00000043958.2
-0.742749	-0.793196	-0.760777	-0.747568	-0.83873	-0.7184	-0.72865	-0.760857	-0.751621	0.949093	0.602063	ENSBTAP00000009711.5pepchromosome:UMD3.1:14:57249477:57342028:1gene:ENSBTAG00000007386.5transcript:ENSBTAT00000009711.5gene_biotype:protein_codingtranscript_biotype:protein_codinggene_symbol:NUDCD1description:NudCdomaincontaining1[Source:HGNCSymbol	NUDCD1	ENSBTAG00000007386.5	ENSBTAT00000009711.5	NudCdomaincontaining1	http://useast.ensembl.org/Bos_taurus/Gene/Summary?db=core;g=ENSBTAG00000007386.5
1.66005	1.74156	1.88683	1.78561	1.70328	1.77529	1.79239	1.70989	1.69433	0.915052	0.60303	ENSBTAP00000011166.5pepchromosome:UMD3.1:6:109256152:109271813:-1gene:ENSBTAG00000008480.5transcript:ENSBTAT00000011166.5gene_biotype:protein_codingtranscript_biotype:protein_codinggene_symbol:CTBP1description:C-terminalbindingprotein1[Source:HGNCSymbol	CTBP1	ENSBTAG00000008480.5	ENSBTAT00000011166.5	C-terminalbindingprotein1	http://useast.ensembl.org/Bos_taurus/Gene/Summary?db=core;g=ENSBTAG00000008480.5
-4.49313	-4.5744	-4.66801	-5.04499	-4.8171	-4.64728	-5.00308	-4.55042	-4.65451	0.109652	0.604466	ENSBTAP00000027190.5pepchromosome:UMD3.1:12:36391824:36453989:-1gene:ENSBTAG00000020403.5transcript:ENSBTAT00000027190.5gene_biotype:protein_codingtranscript_biotype:protein_codinggene_symbol:ZMYM2description:zincfingerMYM-typecontaining2[Source:HGNCSymbol	ZMYM2	ENSBTAG00000020403.5	ENSBTAT00000027190.5	zincfingerMYM-typecontaining2	http://useast.ensembl.org/Bos_taurus/Gene/Summary?db=core;g=ENSBTAG00000020403.5
-1.81313	-1.81884	-1.88294	-1.73437	-1.73651	-1.89933	-1.70038	-1.73902	-1.82147	0.459802	0.606411	ENSBTAP00000037130.4pepchromosome:UMD3.1:24:14182757:14347226:-1gene:ENSBTAG00000026290.4transcript:ENSBTAT00000037295.4gene_biotype:protein_codingtranscript_biotype:protein_codinggene_symbol:PIK3C3description:phosphatidylinositol3-kinasecatalyticsubunittype3[Source:HGNCSymbol	PIK3C3	ENSBTAG00000026290.4	ENSBTAT00000037295.4	phosphatidylinositol3-kinasecatalyticsubunittype3	http://useast.ensembl.org/Bos_taurus/Gene/Summary?db=core;g=ENSBTAG00000026290.4
-4.37362	-4.68677	-4.42974	-4.76181	-4.68541	-4.45868	-4.60478	-4.60379	-4.54118	0.354895	0.607144	ENSBTAP00000002542.4pepchromosome:UMD3.1:9:25649638:25663238:-1gene:ENSBTAG00000001956.4transcript:ENSBTAT00000002542.4gene_biotype:protein_codingtranscript_biotype:protein_codinggene_symbol:HINT3description:histidinetriadnucleotidebindingprotein3[Source:HGNCSymbol	HINT3	ENSBTAG00000001956.4	ENSBTAT00000002542.4	histidinetriadnucleotidebindingprotein3	http://useast.ensembl.org/Bos_taurus/Gene/Summary?db=core;g=ENSBTAG00000001956.4
-0.323244	-0.26163	-0.29681	-0.288165	-0.31519	-0.30885	-0.306583	-0.283157	-0.304053	0.631497	0.6076	ENSBTAP00000029271.2pepchromosome:UMD3.1:10:86170653:86179237:-1gene:ENSBTAG00000021955.2transcript:ENSBTAT00000029271.2gene_biotype:protein_codingtranscript_biotype:protein_codinggene_symbol:NPC2description:NPCintracellularcholesteroltransporter2[Source:HGNCSymbol	NPC2	ENSBTAG00000021955.2	ENSBTAT00000029271.2	NPCintracellularcholesteroltransporter2	http://useast.ensembl.org/Bos_taurus/Gene/Summary?db=core;g=ENSBTAG00000021955.2
-4.80702	-4.8056	-4.56042	-4.31799	-4.56278	-4.58987	-4.43818	-4.52482	-4.7008	0.120829	0.608291	ENSBTAP00000026593.5pepchromosome:UMD3.1:7:20547964:20550264:1gene:ENSBTAG00000019966.5transcript:ENSBTAT00000026593.5gene_biotype:protein_codingtranscript_biotype:protein_codinggene_symbol:TICAM1description:TIRdomain-containingadaptermolecule1[Source:RefSeqpeptide	TICAM1	ENSBTAG00000019966.5	ENSBTAT00000026593.5	TIRdomain-containingadaptermolecule1	http://useast.ensembl.org/Bos_taurus/Gene/Summary?db=core;g=ENSBTAG00000019966.5
2.77162	2.78667	2.80636	2.84508	2.65355	2.80094	2.83494	2.79141	2.77397	0.730756	0.609397	ENSBTAP00000014218.3pepchromosome:UMD3.1:7:39210710:39230761:-1gene:ENSBTAG00000010740.5transcript:ENSBTAT00000014218.3gene_biotype:protein_codingtranscript_biotype:protein_codinggene_symbol:CLTBdescription:clathrinlightchainB[Source:HGNCSymbol	CLTB	ENSBTAG00000010740.5	ENSBTAT00000014218.3	clathrinlightchainB	http://useast.ensembl.org/Bos_taurus/Gene/Summary?db=core;g=ENSBTAG00000010740.5
-3.76678	-3.52093	-3.57118	-3.77153	-3.73605	-3.82254	-3.77717	-3.80631	-3.66312	0.117958	0.609983	ENSBTAP00000022702.5pepchromosome:UMD3.1:5:104123599:104143236:1gene:ENSBTAG00000017072.5transcript:ENSBTAT00000022702.5gene_biotype:protein_codingtranscript_biotype:protein_codinggene_symbol:ZNF384description:zincfingerprotein384[Source:HGNCSymbol	ZNF384	ENSBTAG00000017072.5	ENSBTAT00000022702.5	zincfingerprotein384	http://useast.ensembl.org/Bos_taurus/Gene/Summary?db=core;g=ENSBTAG00000017072.5
3.4408	3.48286	3.48091	3.42632	3.56072	3.44399	3.48987	3.4933	3.51931	0.852094	0.610482	ENSBTAP00000001830.5pepchromosome:UMD3.1:7:40475155:40479104:1gene:ENSBTAG00000001394.5transcript:ENSBTAT00000001830.5gene_biotype:protein_codingtranscript_biotype:protein_codinggene_symbol:TMED9description:transmembranep24traffickingprotein9[Source:HGNCSymbol	TMED9	ENSBTAG00000001394.5	ENSBTAT00000001830.5	transmembranep24traffickingprotein9	http://useast.ensembl.org/Bos_taurus/Gene/Summary?db=core;g=ENSBTAG00000001394.5
-3.35002	-3.46724	-3.55068	-3.4174	-3.34673	-3.50784	-3.47981	-3.31453	-3.36645	0.690022	0.612158	ENSBTAP00000042491.1pepchromosome:UMD3.1:23:28714470:28717896:-1gene:ENSBTAG00000031792.3transcript:ENSBTAT00000045075.1gene_biotype:protein_codingtranscript_biotype:protein_codinggene_symbol:ZNRD1description:zincribbondomaincontaining1[Source:HGNCSymbol	ZNRD1	ENSBTAG00000031792.3	ENSBTAT00000045075.1	zincribbondomaincontaining1	http://useast.ensembl.org/Bos_taurus/Gene/Summary?db=core;g=ENSBTAG00000031792.3
-0.335958	-0.562035	-0.891632	-0.467465	-0.747421	-0.849104	-0.72865	-0.716884	-0.812745	0.66756	0.6124	ENSBTAP00000022133.4pepchromosome:UMD3.1:18:18568735:18608192:1gene:ENSBTAG00000016640.4transcript:ENSBTAT00000022133.4gene_biotype:protein_codingtranscript_biotype:protein_codinggene_symbol:HEATR3description:HEATrepeatcontaining3[Source:HGNCSymbol	HEATR3	ENSBTAG00000016640.4	ENSBTAT00000022133.4	HEATrepeatcontaining3	http://useast.ensembl.org/Bos_taurus/Gene/Summary?db=core;g=ENSBTAG00000016640.4
1.49752	1.48197	1.55365	1.61424	1.41949	1.5847	1.60146	1.53997	1.58075	0.681672	0.61354	ENSBTAP00000000841.3pepchromosome:UMD3.1:18:14057703:14060472:-1gene:ENSBTAG00000000639.3transcript:ENSBTAT00000000841.3gene_biotype:protein_codingtranscript_biotype:protein_codinggene_symbol:APRTdescription:adeninephosphoribosyltransferase[Source:HGNCSymbol	APRT	ENSBTAG00000000639.3	ENSBTAT00000000841.3	adeninephosphoribosyltransferase	http://useast.ensembl.org/Bos_taurus/Gene/Summary?db=core;g=ENSBTAG00000000639.3
-2.29562	-2.31971	-2.35783	-2.0844	-2.39317	-2.2107	-2.25129	-2.27659	-2.30965	0.35764	0.61438	ENSBTAP00000027322.5pepchromosome:UMD3.1:17:54556011:54566572:1gene:ENSBTAG00000020504.5transcript:ENSBTAT00000027322.5gene_biotype:protein_codingtranscript_biotype:protein_codinggene_symbol:CDK2AP1description:cyclindependentkinase2associatedprotein1[Source:HGNCSymbol	CDK2AP1	ENSBTAG00000020504.5	ENSBTAT00000027322.5	cyclindependentkinase2associatedprotein1	http://useast.ensembl.org/Bos_taurus/Gene/Summary?db=core;g=ENSBTAG00000020504.5
-5.32482	-5.61772	-5.45828	-5.95324	-5.69373	-5.61441	-5.83167	-5.62088	-5.60276	0.0968887	0.614515	ENSBTAP00000012761.5pepchromosome:UMD3.1:6:23096104:23178027:1gene:ENSBTAG00000040088.2transcript:ENSBTAT00000012761.5gene_biotype:protein_codingtranscript_biotype:protein_codinggene_symbol:SLC9B2description:Bostaurussolutecarrierfamily9,subfamilyB(NHA2,cationprotonantiporter2),member2(SLC9B2),mRNA.[Source:RefSeqmRNA	SLC9B2	ENSBTAG00000040088.2	ENSBTAT00000012761.5	Bostaurussolutecarrierfamily9,subfamilyB(NHA2,cationprotonantiporter2),member2(SLC9B2),mRNA.	http://useast.ensembl.org/Bos_taurus/Gene/Summary?db=core;g=ENSBTAG00000040088.2
5.22273	5.27004	5.27162	5.24981	5.42545	5.22341	5.36079	5.32467	5.31834	0.531302	0.61722	ENSBTAP00000002972.5pepchromosome:UMD3.1:18:1967587:2091087:-1gene:ENSBTAG00000002303.5transcript:ENSBTAT00000002972.5gene_biotype:protein_codingtranscript_biotype:protein_codinggene_symbol:GLG1description:golgiglycoprotein1[Source:HGNCSymbol	GLG1	ENSBTAG00000002303.5	ENSBTAT00000002972.5	golgiglycoprotein1	http://useast.ensembl.org/Bos_taurus/Gene/Summary?db=core;g=ENSBTAG00000002303.5
0.892847	0.959643	0.982317	0.951528	0.91515	0.999691	0.989674	0.952066	0.96812	0.786585	0.617248	ENSBTAP00000046068.2pepchromosome:UMD3.1:14:2288555:2293395:1gene:ENSBTAG00000034691.2transcript:ENSBTAT00000049133.2gene_biotype:protein_codingtranscript_biotype:protein_codinggene_symbol:TSTA3description:tissuespecifictransplantationantigenP35B[Source:HGNCSymbol	TSTA3	ENSBTAG00000034691.2	ENSBTAT00000049133.2	tissuespecifictransplantationantigenP35B	http://useast.ensembl.org/Bos_taurus/Gene/Summary?db=core;g=ENSBTAG00000034691.2
3.11537	3.08907	3.09378	3.09946	3.12723	3.07861	3.09438	3.07709	3.10701	0.891591	0.617462	ENSBTAP00000015703.2pepchromosome:UMD3.1:26:16954147:16995264:-1gene:ENSBTAG00000011832.2transcript:ENSBTAT00000015703.2gene_biotype:protein_codingtranscript_biotype:protein_codinggene_symbol:ALDH18A1description:aldehydedehydrogenase18familymemberA1[Source:HGNCSymbol	ALDH18A1	ENSBTAG00000011832.2	ENSBTAT00000015703.2	aldehydedehydrogenase18familymemberA1	http://useast.ensembl.org/Bos_taurus/Gene/Summary?db=core;g=ENSBTAG00000011832.2
-3.11959	-2.86966	-2.93612	-2.86948	-2.90376	-2.7148	-2.76226	-2.94675	-2.91028	0.198467	0.617752	ENSBTAP00000003425.3pepchromosome:UMD3.1:26:39976325:40017296:-1gene:ENSBTAG00000002647.3transcript:ENSBTAT00000003425.3gene_biotype:protein_codingtranscript_biotype:protein_codinggene_symbol:RGS10description:regulatorofGproteinsignaling10[Source:HGNCSymbol	RGS10	ENSBTAG00000002647.3	ENSBTAT00000003425.3	regulatorofGproteinsignaling10	http://useast.ensembl.org/Bos_taurus/Gene/Summary?db=core;g=ENSBTAG00000002647.3
-3.61572	-3.67139	-3.31802	-3.52933	-3.2823	-3.24646	-3.20617	-3.31975	-3.36841	0.266166	0.617831	ENSBTAP00000053370.2pepchromosome:UMD3.1:7:69585066:70027839:1gene:ENSBTAG00000044046.2transcript:ENSBTAT00000061429.2gene_biotype:protein_codingtranscript_biotype:protein_codinggene_symbol:SGCDdescription:sarcoglycandelta[Source:HGNCSymbol	SGCD	ENSBTAG00000044046.2	ENSBTAT00000061429.2	sarcoglycandelta	http://useast.ensembl.org/Bos_taurus/Gene/Summary?db=core;g=ENSBTAG00000044046.2
1.77805	1.75588	1.71922	1.70789	1.60715	1.69721	1.61894	1.6729	1.83978	0.09117	0.618158	ENSBTAP00000033825.2pepchromosome:UMD3.1:8:78223447:78279808:-1gene:ENSBTAG00000014827.5transcript:ENSBTAT00000033922.2gene_biotype:protein_codingtranscript_biotype:protein_codinggene_symbol:UBQLN1description:ubiquilin-1[Source:RefSeqpeptide	UBQLN1	ENSBTAG00000014827.5	ENSBTAT00000033922.2	ubiquilin-1	http://useast.ensembl.org/Bos_taurus/Gene/Summary?db=core;g=ENSBTAG00000014827.5
-5.19328	-5.09596	-4.90989	-4.98199	-4.78544	-4.94113	-4.67612	-5.02207	-4.82138	0.185711	0.618289	ENSBTAP00000022571.5pepchromosome:UMD3.1:9:63156007:63225311:-1gene:ENSBTAG00000016969.5transcript:ENSBTAT00000022571.5gene_biotype:protein_codingtranscript_biotype:protein_codinggene_symbol:ORC3description:originrecognitioncomplexsubunit3[Source:HGNCSymbol	ORC3	ENSBTAG00000016969.5	ENSBTAT00000022571.5	originrecognitioncomplexsubunit3	http://useast.ensembl.org/Bos_taurus/Gene/Summary?db=core;g=ENSBTAG00000016969.5
2.09737	2.17123	2.20451	2.43107	2.2907	2.31089	2.43743	2.36584	2.31938	0.0260491	0.618573	ENSBTAP00000003664.5pepchromosome:UMD3.1:18:62327715:62340671:-1gene:ENSBTAG00000002830.5transcript:ENSBTAT00000003664.5gene_biotype:protein_codingtranscript_biotype:protein_codinggene_symbol:U2AF2description:U2smallnuclearRNAauxiliaryfactor2[Source:HGNCSymbol	U2AF2	ENSBTAG00000002830.5	ENSBTAT00000003664.5	U2smallnuclearRNAauxiliaryfactor2	http://useast.ensembl.org/Bos_taurus/Gene/Summary?db=core;g=ENSBTAG00000002830.5
2.59719	2.55474	2.49331	2.56414	2.47667	2.44859	2.48855	2.51693	2.54612	0.322289	0.619328	ENSBTAP00000001071.5pepchromosome:UMD3.1:7:4224033:4242168:1gene:ENSBTAG00000000810.5transcript:ENSBTAT00000001071.5gene_biotype:protein_codingtranscript_biotype:protein_codinggene_symbol:COPEdescription:coatomerproteincomplexsubunitepsilon[Source:HGNCSymbol	COPE	ENSBTAG00000000810.5	ENSBTAT00000001071.5	coatomerproteincomplexsubunitepsilon	http://useast.ensembl.org/Bos_taurus/Gene/Summary?db=core;g=ENSBTAG00000000810.5
0.708602	0.714599	0.652076	0.682747	0.597839	0.661469	0.636204	0.667078	0.686078	0.241914	0.619657	ENSBTAP00000020310.5pepchromosome:UMD3.1:25:36614550:36623767:1gene:ENSBTAG00000015272.5transcript:ENSBTAT00000020310.5gene_biotype:protein_codingtranscript_biotype:protein_coding	NA	ENSBTAG00000015272.5	ENSBTAT00000020310.5	NA	http://useast.ensembl.org/Bos_taurus/Gene/Summary?db=core;g=ENSBTAG00000015272.5
2.30123	2.40017	2.41333	2.43395	2.64076	2.46205	2.46297	2.50104	2.46661	0.129296	0.619773	ENSBTAP00000013713.4pepchromosome:UMD3.1:6:92967767:92971371:1gene:ENSBTAG00000010389.4transcript:ENSBTAT00000013713.4gene_biotype:protein_codingtranscript_biotype:protein_codinggene_symbol:STBD1description:starchbindingdomain1[Source:HGNCSymbol	STBD1	ENSBTAG00000010389.4	ENSBTAT00000013713.4	starchbindingdomain1	http://useast.ensembl.org/Bos_taurus/Gene/Summary?db=core;g=ENSBTAG00000010389.4
-0.733703	-0.736413	-0.834492	-0.660978	-0.635906	-0.786206	-0.643799	-0.710341	-0.646328	0.265583	0.620055	ENSBTAP00000015699.5pepchromosome:UMD3.1:19:18972931:19183670:-1gene:ENSBTAG00000011829.5transcript:ENSBTAT00000015699.5gene_biotype:protein_codingtranscript_biotype:protein_codinggene_symbol:NF1description:neurofibromin1[Source:HGNCSymbol	NF1	ENSBTAG00000011829.5	ENSBTAT00000015699.5	neurofibromin1	http://useast.ensembl.org/Bos_taurus/Gene/Summary?db=core;g=ENSBTAG00000011829.5
-4.31163	-4.22356	-4.40674	-4.78479	-4.47463	-4.33555	-4.76811	-4.44826	-4.63931	0.202426	0.620234	ENSBTAP00000021009.5pepchromosome:UMD3.1:X:91441704:91447087:-1gene:ENSBTAG00000015815.5transcript:ENSBTAT00000021009.5gene_biotype:protein_codingtranscript_biotype:protein_codinggene_symbol:CFPdescription:complementfactorproperdin[Source:HGNCSymbol	CFP	ENSBTAG00000015815.5	ENSBTAT00000021009.5	complementfactorproperdin	http://useast.ensembl.org/Bos_taurus/Gene/Summary?db=core;g=ENSBTAG00000015815.5
-1.222	-1.28702	-1.37434	-1.246	-1.24331	-1.26116	-1.22765	-1.31005	-1.25297	0.37567	0.620268	ENSBTAP00000018509.4pepchromosome:UMD3.1:18:34754940:34756799:-1gene:ENSBTAG00000013931.4transcript:ENSBTAT00000018509.4gene_biotype:protein_codingtranscript_biotype:protein_codinggene_symbol:FAM96Bdescription:familywithsequencesimilarity96memberB[Source:HGNCSymbol	FAM96B	ENSBTAG00000013931.4	ENSBTAT00000018509.4	familywithsequencesimilarity96memberB	http://useast.ensembl.org/Bos_taurus/Gene/Summary?db=core;g=ENSBTAG00000013931.4
-2.7399	-2.67358	-2.57272	-2.48519	-2.74104	-2.67526	-2.62451	-2.68537	-2.72307	0.771407	0.621022	ENSBTAP00000054988.1pepchromosome:UMD3.1:7:53294302:53399414:1gene:ENSBTAG00000010871.5transcript:ENSBTAT00000065025.1gene_biotype:protein_codingtranscript_biotype:protein_coding	NA	ENSBTAG00000010871.5	ENSBTAT00000065025.1	NA	http://useast.ensembl.org/Bos_taurus/Gene/Summary?db=core;g=ENSBTAG00000010871.5
-0.673969	-0.747842	-0.774136	-0.73367	-0.689902	-0.726066	-0.758667	-0.644361	-0.68911	0.663214	0.621625	ENSBTAP00000020469.5pepchromosome:UMD3.1:15:47065387:47070711:1gene:ENSBTAG00000015403.5transcript:ENSBTAT00000020469.5gene_biotype:protein_codingtranscript_biotype:protein_codinggene_symbol:TPP1description:tripeptidyl-peptidase1precursor[Source:RefSeqpeptide	TPP1	ENSBTAG00000015403.5	ENSBTAT00000020469.5	tripeptidyl-peptidase1precursor	http://useast.ensembl.org/Bos_taurus/Gene/Summary?db=core;g=ENSBTAG00000015403.5
-3.18855	-3.14554	-3.09156	-3.31756	-2.93966	-3.17679	-3.01219	-3.04348	-3.18283	0.981632	0.621803	ENSBTAP00000001461.5pepchromosome:UMD3.1:18:34476952:34556068:-1gene:ENSBTAG00000001104.5transcript:ENSBTAT00000001461.5gene_biotype:protein_codingtranscript_biotype:protein_codinggene_symbol:CMTM4description:CKLFlikeMARVELtransmembranedomaincontaining4[Source:HGNCSymbol	CMTM4	ENSBTAG00000001104.5	ENSBTAT00000001461.5	CKLFlikeMARVELtransmembranedomaincontaining4	http://useast.ensembl.org/Bos_taurus/Gene/Summary?db=core;g=ENSBTAG00000001104.5
1.04744	1.08383	1.10493	1.24827	1.39549	1.09841	1.27707	1.31434	1.28905	0.125831	0.622145	ENSBTAP00000008159.5pepchromosome:UMD3.1:8:71278583:71349786:-1gene:ENSBTAG00000006214.5transcript:ENSBTAT00000008159.5gene_biotype:protein_codingtranscript_biotype:protein_codinggene_symbol:LOXL2description:lysyloxidasehomolog2precursor[Source:RefSeqpeptide	LOXL2	ENSBTAG00000006214.5	ENSBTAT00000008159.5	lysyloxidasehomolog2precursor	http://useast.ensembl.org/Bos_taurus/Gene/Summary?db=core;g=ENSBTAG00000006214.5
-2.52658	-2.62818	-2.59397	-2.64372	-2.55857	-2.615	-2.80354	-2.53771	-2.60909	0.58881	0.622533	ENSBTAP00000012938.5pepchromosome:UMD3.1:14:1825982:1844587:1gene:ENSBTAG00000009811.5transcript:ENSBTAT00000012938.5gene_biotype:protein_codingtranscript_biotype:protein_codinggene_symbol:BOP1description:blockofproliferation1[Source:HGNCSymbol	BOP1	ENSBTAG00000009811.5	ENSBTAT00000012938.5	blockofproliferation1	http://useast.ensembl.org/Bos_taurus/Gene/Summary?db=core;g=ENSBTAG00000009811.5
5.23617	5.27918	5.28455	5.27652	5.41475	5.24139	5.37469	5.31255	5.33461	0.466784	0.623306	ENSBTAP00000006847.5pepchromosome:UMD3.1:22:59952594:59965985:1gene:ENSBTAG00000005191.5transcript:ENSBTAT00000006847.5gene_biotype:protein_codingtranscript_biotype:protein_coding	NA	ENSBTAG00000005191.5	ENSBTAT00000006847.5	NA	http://useast.ensembl.org/Bos_taurus/Gene/Summary?db=core;g=ENSBTAG00000005191.5
-0.358198	-0.396711	-0.620724	-0.394631	-0.557242	-0.498172	-0.497202	-0.46637	-0.579108	0.806206	0.623958	ENSBTAP00000036318.4pepchromosome:UMD3.1:10:20801455:20810605:1gene:ENSBTAG00000002707.5transcript:ENSBTAT00000036460.4gene_biotype:protein_codingtranscript_biotype:protein_codinggene_symbol:IPO4description:importin4[Source:HGNCSymbol	IPO4	ENSBTAG00000002707.5	ENSBTAT00000036460.4	importin4	http://useast.ensembl.org/Bos_taurus/Gene/Summary?db=core;g=ENSBTAG00000002707.5
1.75533	1.73553	1.75625	1.61576	1.65322	1.638	1.62438	1.65243	1.6529	0.000899276	0.626476	ENSBTAP00000007950.5pepchromosome:UMD3.1:19:45375505:45406315:1gene:ENSBTAG00000006051.5transcript:ENSBTAT00000007950.5gene_biotype:protein_codingtranscript_biotype:protein_codinggene_symbol:NMT1description:N-myristoyltransferase1[Source:HGNCSymbol	NMT1	ENSBTAG00000006051.5	ENSBTAT00000007950.5	N-myristoyltransferase1	http://useast.ensembl.org/Bos_taurus/Gene/Summary?db=core;g=ENSBTAG00000006051.5
2.35835	2.4126	2.44855	2.59143	2.42074	2.46906	2.50428	2.46202	2.42777	0.201653	0.627699	ENSBTAP00000051168.2pepchromosome:UMD3.1:3:8027845:8029776:-1gene:ENSBTAG00000039035.2transcript:ENSBTAT00000057500.2gene_biotype:protein_codingtranscript_biotype:protein_codinggene_symbol:HSPA6description:heatshockproteinfamilyA(Hsp70)member6[Source:HGNCSymbol	HSPA6	ENSBTAG00000039035.2	ENSBTAT00000057500.2	heatshockproteinfamilyA(Hsp70)member6	http://useast.ensembl.org/Bos_taurus/Gene/Summary?db=core;g=ENSBTAG00000039035.2
-0.91586	-0.894965	-1.00216	-0.67516	-0.769252	-0.790148	-0.811474	-0.738298	-0.750741	0.0161719	0.628108	ENSBTAP00000020461.3pepchromosome:UMD3.1:19:50537804:50546687:-1gene:ENSBTAG00000015394.3transcript:ENSBTAT00000020461.3gene_biotype:protein_codingtranscript_biotype:protein_codinggene_symbol:FN3Kdescription:fructosamine3kinase[Source:HGNCSymbol	FN3K	ENSBTAG00000015394.3	ENSBTAT00000020461.3	fructosamine3kinase	http://useast.ensembl.org/Bos_taurus/Gene/Summary?db=core;g=ENSBTAG00000015394.3
-4.85037	-4.84032	-4.78094	-5.14384	-4.98313	-4.78985	-5.02851	-4.94698	-4.72745	0.228969	0.628357	ENSBTAP00000054220.1pepchromosome:UMD3.1:X:33639092:33646559:-1gene:ENSBTAG00000047708.1transcript:ENSBTAT00000063154.1gene_biotype:protein_codingtranscript_biotype:protein_coding	NA	ENSBTAG00000047708.1	ENSBTAT00000063154.1	NA	http://useast.ensembl.org/Bos_taurus/Gene/Summary?db=core;g=ENSBTAG00000047708.1
-4.50174	-4.67013	-4.90465	-4.91125	-4.56737	-4.50366	-4.92074	-4.89643	-4.46889	0.864157	0.6289	ENSBTAP00000007228.3pepchromosome:UMD3.1:14:16723393:16745626:-1gene:ENSBTAG00000005498.3transcript:ENSBTAT00000007228.3gene_biotype:protein_codingtranscript_biotype:protein_codinggene_symbol:SQLEdescription:squaleneepoxidase[Source:HGNCSymbol	SQLE	ENSBTAG00000005498.3	ENSBTAT00000007228.3	squaleneepoxidase	http://useast.ensembl.org/Bos_taurus/Gene/Summary?db=core;g=ENSBTAG00000005498.3
-5.19953	-5.35088	-5.20883	-5.22567	-5.32234	-5.06772	-5.57312	-5.27068	-5.03994	0.619129	0.629537	ENSBTAP00000027922.5pepchromosome:UMD3.1:3:33482961:33503780:-1gene:ENSBTAG00000020964.5transcript:ENSBTAT00000027922.5gene_biotype:protein_codingtranscript_biotype:protein_codinggene_symbol:STRIP1description:striatininteractingprotein1[Source:HGNCSymbol	STRIP1	ENSBTAG00000020964.5	ENSBTAT00000027922.5	striatininteractingprotein1	http://useast.ensembl.org/Bos_taurus/Gene/Summary?db=core;g=ENSBTAG00000020964.5
-1.02901	-1.27152	-1.25319	-1.09176	-0.981739	-1.19972	-1.0045	-0.933732	-1.18288	0.403511	0.62961	ENSBTAP00000047788.1pepchromosome:UMD3.1:6:73448407:73487539:-1gene:ENSBTAG00000010571.5transcript:ENSBTAT00000052667.1gene_biotype:protein_codingtranscript_biotype:protein_codinggene_symbol:PPATdescription:phosphoribosylpyrophosphateamidotransferase[Source:HGNCSymbol	PPAT	ENSBTAG00000010571.5	ENSBTAT00000052667.1	phosphoribosylpyrophosphateamidotransferase	http://useast.ensembl.org/Bos_taurus/Gene/Summary?db=core;g=ENSBTAG00000010571.5
0.288028	0.287643	0.229756	0.249553	0.126897	0.245505	0.208094	0.275805	0.20997	0.242582	0.629646	ENSBTAP00000008068.2pepchromosome:UMD3.1:13:64466198:64483930:1gene:ENSBTAG00000006134.4transcript:ENSBTAT00000008068.2gene_biotype:protein_codingtranscript_biotype:protein_codinggene_symbol:DYNLRB1description:dyneinlightchainroadblock-type1[Source:HGNCSymbol	DYNLRB1	ENSBTAG00000006134.4	ENSBTAT00000008068.2	dyneinlightchainroadblock-type1	http://useast.ensembl.org/Bos_taurus/Gene/Summary?db=core;g=ENSBTAG00000006134.4
-2.57544	-2.58257	-2.68516	-2.68963	-2.36726	-2.62632	-2.52476	-2.511	-2.49279	0.637678	0.63019	ENSBTAP00000000755.5pepchromosome:UMD3.1:23:27423438:27435718:1gene:ENSBTAG00000000578.5transcript:ENSBTAT00000000755.5gene_biotype:protein_codingtranscript_biotype:protein_codinggene_symbol:ABHD16Adescription:abhydrolasedomaincontaining16A[Source:HGNCSymbol	ABHD16A	ENSBTAG00000000578.5	ENSBTAT00000000755.5	abhydrolasedomaincontaining16A	http://useast.ensembl.org/Bos_taurus/Gene/Summary?db=core;g=ENSBTAG00000000578.5
-5.06399	-4.78863	-5.40618	-4.84228	-4.74727	-4.88403	-5.04522	-4.73718	-4.84556	0.226173	0.630249	ENSBTAP00000056519.1pepchromosome:UMD3.1:6:117990818:117992917:-1gene:ENSBTAG00000046936.1transcript:ENSBTAT00000065893.1gene_biotype:protein_codingtranscript_biotype:protein_codinggene_symbol:MRFAP1description:MORF4family-associatedprotein1[Source:UniProtKB/Swiss-Prot	MRFAP1	ENSBTAG00000046936.1	ENSBTAT00000065893.1	MORF4family-associatedprotein1	http://useast.ensembl.org/Bos_taurus/Gene/Summary?db=core;g=ENSBTAG00000046936.1
2.84976	2.83069	2.86788	2.80791	2.74803	2.79886	2.78766	2.76239	2.77352	0.0399553	0.63058	ENSBTAP00000001888.3pepchromosome:UMD3.1:25:7700704:7730822:1gene:ENSBTAG00000001440.3transcript:ENSBTAT00000001888.3gene_biotype:protein_codingtranscript_biotype:protein_codinggene_symbol:PMM2description:Phosphomannomutase2[Source:UniProtKB/Swiss-Prot	PMM2	ENSBTAG00000001440.3	ENSBTAT00000001888.3	Phosphomannomutase2	http://useast.ensembl.org/Bos_taurus/Gene/Summary?db=core;g=ENSBTAG00000001440.3
-2.63471	-2.65475	-2.69634	-2.69604	-2.50256	-2.7718	-2.77372	-2.47496	-2.53193	0.953194	0.630635	ENSBTAP00000020159.4pepchromosome:UMD3.1:3:20172325:20176960:1gene:ENSBTAG00000015154.4transcript:ENSBTAT00000020159.4gene_biotype:protein_codingtranscript_biotype:protein_coding	NA	ENSBTAG00000015154.4	ENSBTAT00000020159.4	NA	http://useast.ensembl.org/Bos_taurus/Gene/Summary?db=core;g=ENSBTAG00000015154.4
-6.67101	-6.36598	-6.33107	-6.01051	-6.77901	-6.49353	-6.76906	-6.39754	-6.50607	0.914846	0.630734	ENSBTAP00000053303.2pepchromosome:UMD3.1:2:26361548:26565226:-1gene:ENSBTAG00000020296.6transcript:ENSBTAT00000061386.2gene_biotype:protein_codingtranscript_biotype:protein_codinggene_symbol:UBR3description:ubiquitinproteinligaseE3componentn-recognin3(putative)[Source:HGNCSymbol	UBR3	ENSBTAG00000020296.6	ENSBTAT00000061386.2	ubiquitinproteinligaseE3componentn-recognin3(putative)	http://useast.ensembl.org/Bos_taurus/Gene/Summary?db=core;g=ENSBTAG00000020296.6
2.69404	2.65893	2.63984	2.6266	2.5696	2.65388	2.52465	2.62511	2.6335	0.181723	0.630948	ENSBTAP00000014552.3pepchromosome:UMD3.1:7:24515178:24521784:1gene:ENSBTAG00000010959.3transcript:ENSBTAT00000014552.3gene_biotype:protein_codingtranscript_biotype:protein_codinggene_symbol:HINT1description:histidinetriadnucleotidebindingprotein1[Source:HGNCSymbol	HINT1	ENSBTAG00000010959.3	ENSBTAT00000014552.3	histidinetriadnucleotidebindingprotein1	http://useast.ensembl.org/Bos_taurus/Gene/Summary?db=core;g=ENSBTAG00000010959.3
-1.92037	-1.89077	-1.81608	-1.90734	-1.73028	-1.92491	-1.87345	-1.87771	-1.90946	0.77179	0.632185	ENSBTAP00000028448.5pepchromosome:UMD3.1:5:119959433:119985418:-1gene:ENSBTAG00000021337.5transcript:ENSBTAT00000028448.5gene_biotype:protein_codingtranscript_biotype:protein_codinggene_symbol:SBF1description:SETbindingfactor1[Source:HGNCSymbol	SBF1	ENSBTAG00000021337.5	ENSBTAT00000028448.5	SETbindingfactor1	http://useast.ensembl.org/Bos_taurus/Gene/Summary?db=core;g=ENSBTAG00000021337.5
-3.5368	-3.54279	-3.47934	-3.65522	-3.63022	-3.53946	-3.60828	-3.62687	-3.51216	0.0941791	0.632262	ENSBTAP00000019706.5pepchromosome:UMD3.1:10:12321152:12369941:-1gene:ENSBTAG00000014807.5transcript:ENSBTAT00000019706.5gene_biotype:protein_codingtranscript_biotype:protein_codinggene_symbol:DPP8description:dipeptidylpeptidase8[Source:HGNCSymbol	DPP8	ENSBTAG00000014807.5	ENSBTAT00000019706.5	dipeptidylpeptidase8	http://useast.ensembl.org/Bos_taurus/Gene/Summary?db=core;g=ENSBTAG00000014807.5
3.67909	3.67481	3.71137	3.64288	3.57676	3.65956	3.62559	3.62566	3.6746	0.0894293	0.632517	ENSBTAP00000007890.3pepchromosome:UMD3.1:7:20923762:20951051:1gene:ENSBTAG00000006007.3transcript:ENSBTAT00000007890.3gene_biotype:protein_codingtranscript_biotype:protein_codinggene_symbol:SH3GL1description:SH3domaincontainingGRB2like1,endophilinA2[Source:HGNCSymbol	SH3GL1	ENSBTAG00000006007.3	ENSBTAT00000007890.3	SH3domaincontainingGRB2like1,endophilinA2	http://useast.ensembl.org/Bos_taurus/Gene/Summary?db=core;g=ENSBTAG00000006007.3
-3.28367	-3.44422	-3.38449	-3.3262	-3.4326	-3.30412	-3.51139	-3.31166	-3.35254	0.801533	0.632618	ENSBTAP00000008136.4pepchromosome:UMD3.1:29:44673879:44679325:-1gene:ENSBTAG00000006194.4transcript:ENSBTAT00000008136.4gene_biotype:protein_codingtranscript_biotype:protein_codinggene_symbol:FOSL1description:FOSlike1,AP-1transcriptionfactorsubunit[Source:HGNCSymbol	FOSL1	ENSBTAG00000006194.4	ENSBTAT00000008136.4	FOSlike1,AP-1transcriptionfactorsubunit	http://useast.ensembl.org/Bos_taurus/Gene/Summary?db=core;g=ENSBTAG00000006194.4
-1.94049	-1.97676	-1.84714	-1.81191	-1.72864	-1.90658	-1.80881	-1.81295	-1.92429	0.175296	0.632622	ENSBTAP00000001839.5pepchromosome:UMD3.1:18:49904012:49950072:-1gene:ENSBTAG00000001400.5transcript:ENSBTAT00000001839.5gene_biotype:protein_codingtranscript_biotype:protein_codinggene_symbol:AKT2description:AKTserine/threoninekinase2[Source:HGNCSymbol	AKT2	ENSBTAG00000001400.5	ENSBTAT00000001839.5	AKTserine/threoninekinase2	http://useast.ensembl.org/Bos_taurus/Gene/Summary?db=core;g=ENSBTAG00000001400.5
0.798578	0.77447	0.702784	0.767392	0.673738	0.778983	0.701096	0.759371	0.840587	0.694765	0.633802	ENSBTAP00000016666.5pepchromosome:UMD3.1:1:86678925:86751962:-1gene:ENSBTAG00000016457.5transcript:ENSBTAT00000016666.5gene_biotype:protein_codingtranscript_biotype:protein_codinggene_symbol:FXR1description:FMR1autosomalhomolog1[Source:HGNCSymbol	FXR1	ENSBTAG00000016457.5	ENSBTAT00000016666.5	FMR1autosomalhomolog1	http://useast.ensembl.org/Bos_taurus/Gene/Summary?db=core;g=ENSBTAG00000016457.5
-3.20903	-2.96798	-3.07954	-2.94337	-3.20501	-2.92619	-2.96284	-3.25256	-3.05087	0.622741	0.634726	ENSBTAP00000011379.2pepchromosome:UMD3.1:14:31735268:31794502:1gene:ENSBTAG00000008629.2transcript:ENSBTAT00000011379.2gene_biotype:protein_codingtranscript_biotype:protein_codinggene_symbol:MTFR1description:mitochondrialfissionregulator1[Source:HGNCSymbol	MTFR1	ENSBTAG00000008629.2	ENSBTAT00000011379.2	mitochondrialfissionregulator1	http://useast.ensembl.org/Bos_taurus/Gene/Summary?db=core;g=ENSBTAG00000008629.2
-5.23152	-5.10414	-5.05947	-4.84037	-5.07001	-4.82863	-4.81155	-5.26856	-4.9053	0.08049	0.634746	ENSBTAP00000052890.1pepchromosome:UMD3.1:10:62436178:62467099:1gene:ENSBTAG00000008771.5transcript:ENSBTAT00000055253.1gene_biotype:protein_codingtranscript_biotype:protein_codinggene_symbol:MYEF2description:myelinexpressionfactor2[Source:HGNCSymbol	MYEF2	ENSBTAG00000008771.5	ENSBTAT00000055253.1	myelinexpressionfactor2	http://useast.ensembl.org/Bos_taurus/Gene/Summary?db=core;g=ENSBTAG00000008771.5
3.58513	3.55094	3.52359	3.52455	3.44563	3.472	3.44881	3.44289	3.50392	0.0682789	0.635	ENSBTAP00000023702.5pepchromosome:UMD3.1:22:54958550:54993723:-1gene:ENSBTAG00000017825.5transcript:ENSBTAT00000023702.5gene_biotype:protein_codingtranscript_biotype:protein_codinggene_symbol:SEC13description:SEC13homolog,nuclearporeandCOPIIcoatcomplexcomponent[Source:HGNCSymbol	SEC13	ENSBTAG00000017825.5	ENSBTAT00000023702.5	SEC13homolog,nuclearporeandCOPIIcoatcomplexcomponent	http://useast.ensembl.org/Bos_taurus/Gene/Summary?db=core;g=ENSBTAG00000017825.5
2.69606	2.718	2.7397	2.74772	2.98127	2.76095	2.92597	2.84295	2.84488	0.218218	0.635181	ENSBTAP00000001838.5pepchromosome:UMD3.1:17:56458750:56512895:1gene:ENSBTAG00000001398.5transcript:ENSBTAT00000001838.5gene_biotype:protein_codingtranscript_biotype:protein_codinggene_symbol:ATP2A2description:ATPasesarcoplasmic/endoplasmicreticulumCa2+transporting2[Source:HGNCSymbol	ATP2A2	ENSBTAG00000001398.5	ENSBTAT00000001838.5	ATPasesarcoplasmic/endoplasmicreticulumCa2+transporting2	http://useast.ensembl.org/Bos_taurus/Gene/Summary?db=core;g=ENSBTAG00000001398.5
0.461801	0.467793	0.496756	0.446211	0.363773	0.574834	0.533682	0.448532	0.504489	0.835172	0.635467	ENSBTAP00000048852.1pepchromosome:UMD3.1:21:42380508:42389675:-1gene:ENSBTAG00000038020.1transcript:ENSBTAT00000053005.1gene_biotype:protein_codingtranscript_biotype:protein_coding	NA	ENSBTAG00000038020.1	ENSBTAT00000053005.1	NA	http://useast.ensembl.org/Bos_taurus/Gene/Summary?db=core;g=ENSBTAG00000038020.1
-2.48671	-2.36228	-2.37284	-2.32134	-2.45774	-2.37875	-2.4094	-2.38093	-2.28292	0.723167	0.635538	ENSBTAP00000012216.4pepchromosome:UMD3.1:10:85517890:85536667:-1gene:ENSBTAG00000009272.4transcript:ENSBTAT00000012216.4gene_biotype:protein_codingtranscript_biotype:protein_codinggene_symbol:ELMSAN1description:ELM2andMyb/SANTdomaincontaining1[Source:HGNCSymbol	ELMSAN1	ENSBTAG00000009272.4	ENSBTAT00000012216.4	ELM2andMyb/SANTdomaincontaining1	http://useast.ensembl.org/Bos_taurus/Gene/Summary?db=core;g=ENSBTAG00000009272.4
-3.12647	-3.33172	-3.44468	-3.27291	-3.32832	-3.45464	-3.37362	-3.2864	-3.53467	0.66008	0.635836	ENSBTAP00000018626.3pepchromosome:UMD3.1:12:31492830:31503972:-1gene:ENSBTAG00000014024.3transcript:ENSBTAT00000018626.3gene_biotype:protein_codingtranscript_biotype:protein_codinggene_symbol:POMPdescription:proteasomematurationprotein[Source:HGNCSymbol	POMP	ENSBTAG00000014024.3	ENSBTAT00000018626.3	proteasomematurationprotein	http://useast.ensembl.org/Bos_taurus/Gene/Summary?db=core;g=ENSBTAG00000014024.3
3.09079	3.0768	3.06417	2.94445	2.8064	2.8905	2.89857	2.91334	2.89187	0.00857123	0.635865	ENSBTAP00000019039.4pepchromosome:UMD3.1:28:24904446:24915401:1gene:ENSBTAG00000014316.4transcript:ENSBTAT00000019039.4gene_biotype:protein_codingtranscript_biotype:protein_codinggene_symbol:HNRNPH3description:heterogeneousnuclearribonucleoproteinH3[Source:RefSeqpeptide	HNRNPH3	ENSBTAG00000014316.4	ENSBTAT00000019039.4	heterogeneousnuclearribonucleoproteinH3	http://useast.ensembl.org/Bos_taurus/Gene/Summary?db=core;g=ENSBTAG00000014316.4
-0.404027	-0.421936	-0.3876	-0.0694881	-0.107719	-0.313641	-0.124409	-0.123926	-0.126294	0.0344976	0.636316	ENSBTAP00000004084.3pepchromosome:UMD3.1:1:81281008:81286776:1gene:ENSBTAG00000003140.3transcript:ENSBTAT00000004084.3gene_biotype:protein_codingtranscript_biotype:protein_codinggene_symbol:CRYGSdescription:crystallingammaS[Source:HGNCSymbol	CRYGS	ENSBTAG00000003140.3	ENSBTAT00000004084.3	crystallingammaS	http://useast.ensembl.org/Bos_taurus/Gene/Summary?db=core;g=ENSBTAG00000003140.3
-0.17559	-0.199837	-0.156279	-0.226034	-0.271112	-0.160303	-0.297521	-0.209378	-0.21614	0.291836	0.636849	ENSBTAP00000006094.4pepchromosome:UMD3.1:4:88776840:88856547:-1gene:ENSBTAG00000004643.4transcript:ENSBTAT00000006094.4gene_biotype:protein_codingtranscript_biotype:protein_codinggene_symbol:WASLdescription:Wiskott-Aldrichsyndromelike[Source:HGNCSymbol	WASL	ENSBTAG00000004643.4	ENSBTAT00000006094.4	Wiskott-Aldrichsyndromelike	http://useast.ensembl.org/Bos_taurus/Gene/Summary?db=core;g=ENSBTAG00000004643.4
-3.34458	-3.24286	-3.15441	-3.3772	-3.43137	-3.50961	-3.37371	-3.51524	-3.52337	0.0456883	0.639151	ENSBTAP00000022316.5pepchromosome:UMD3.1:2:84734002:84770814:1gene:ENSBTAG00000016782.5transcript:ENSBTAT00000022316.5gene_biotype:protein_codingtranscript_biotype:protein_codinggene_symbol:SLC39A10description:solutecarrierfamily39member10[Source:HGNCSymbol	SLC39A10	ENSBTAG00000016782.5	ENSBTAT00000022316.5	solutecarrierfamily39member10	http://useast.ensembl.org/Bos_taurus/Gene/Summary?db=core;g=ENSBTAG00000016782.5
-2.54494	-2.59282	-2.60889	-2.3272	-2.70158	-2.59189	-2.50631	-2.61106	-2.69037	0.728475	0.639472	ENSBTAP00000005037.4pepchromosome:UMD3.1:11:19564811:19578680:1gene:ENSBTAG00000003861.4transcript:ENSBTAT00000005037.4gene_biotype:protein_codingtranscript_biotype:protein_codinggene_symbol:GPATCH11description:Gpatchdomain-containingprotein11[Source:UniProtKB/Swiss-Prot	GPATCH11	ENSBTAG00000003861.4	ENSBTAT00000005037.4	Gpatchdomain-containingprotein11	http://useast.ensembl.org/Bos_taurus/Gene/Summary?db=core;g=ENSBTAG00000003861.4
-2.22827	-2.24035	-2.18234	-2.35012	-2.12614	-2.23069	-2.28117	-2.15346	-2.15496	0.794625	0.639499	ENSBTAP00000038911.3pepchromosome:UMD3.1:23:49907796:49914737:1gene:ENSBTAG00000015178.5transcript:ENSBTAT00000039110.3gene_biotype:protein_codingtranscript_biotype:protein_codinggene_symbol:ECI2description:enoyl-CoAdeltaisomerase2,mitochondrial[Source:RefSeqpeptide	ECI2	ENSBTAG00000015178.5	ENSBTAT00000039110.3	enoyl-CoAdeltaisomerase2,mitochondrial	http://useast.ensembl.org/Bos_taurus/Gene/Summary?db=core;g=ENSBTAG00000015178.5
-0.124968	-0.184561	-0.31463	-0.108357	-0.227103	-0.25876	-0.327609	-0.152909	-0.217512	0.896925	0.640163	ENSBTAP00000019496.3pepchromosome:UMD3.1:14:2327870:2331019:1gene:ENSBTAG00000014642.4transcript:ENSBTAT00000019496.3gene_biotype:protein_codingtranscript_biotype:protein_codinggene_symbol:NAPRTdescription:nicotinatephosphoribosyltransferase[Source:RefSeqpeptide	NAPRT	ENSBTAG00000014642.4	ENSBTAT00000019496.3	nicotinatephosphoribosyltransferase	http://useast.ensembl.org/Bos_taurus/Gene/Summary?db=core;g=ENSBTAG00000014642.4
1.06285	1.13955	1.18573	1.14685	1.12855	1.16026	1.20594	1.15491	1.11646	0.690516	0.640243	ENSBTAP00000018076.5pepchromosome:UMD3.1:21:29683789:29696818:1gene:ENSBTAG00000013593.5transcript:ENSBTAT00000018076.5gene_biotype:protein_codingtranscript_biotype:protein_codinggene_symbol:SNRPA1description:smallnuclearribonucleoproteinpolypeptideA'[Source:HGNCSymbol	SNRPA1	ENSBTAG00000013593.5	ENSBTAT00000018076.5	smallnuclearribonucleoproteinpolypeptideA'	http://useast.ensembl.org/Bos_taurus/Gene/Summary?db=core;g=ENSBTAG00000013593.5
4.84447	4.85709	4.87904	4.83035	4.72675	4.77765	4.79197	4.77369	4.8184	0.0603116	0.640639	ENSBTAP00000001034.4pepchromosome:UMD3.1:23:17867543:17873174:1gene:ENSBTAG00000000778.4transcript:ENSBTAT00000001034.4gene_biotype:protein_codingtranscript_biotype:protein_codinggene_symbol:HSP90AB1description:heatshockprotein90alphafamilyclassBmember1[Source:HGNCSymbol	HSP90AB1	ENSBTAG00000000778.4	ENSBTAT00000001034.4	heatshockprotein90alphafamilyclassBmember1	http://useast.ensembl.org/Bos_taurus/Gene/Summary?db=core;g=ENSBTAG00000000778.4
1.41995	1.39332	1.38538	1.42373	1.30906	1.34897	1.34433	1.36202	1.32158	0.330389	0.640641	ENSBTAP00000006216.4pepchromosome:UMD3.1:19:56754112:56818424:1gene:ENSBTAG00000004736.4transcript:ENSBTAT00000006216.4gene_biotype:protein_codingtranscript_biotype:protein_codinggene_symbol:GRB2description:growthfactorreceptorboundprotein2[Source:HGNCSymbol	GRB2	ENSBTAG00000004736.4	ENSBTAT00000006216.4	growthfactorreceptorboundprotein2	http://useast.ensembl.org/Bos_taurus/Gene/Summary?db=core;g=ENSBTAG00000004736.4
0.656704	0.730254	0.731146	0.698761	0.747834	0.684396	0.761898	0.70082	0.709237	0.89736	0.640761	ENSBTAP00000003193.5pepchromosome:UMD3.1:20:36999199:37048887:1gene:ENSBTAG00000002458.5transcript:ENSBTAT00000003193.5gene_biotype:protein_codingtranscript_biotype:protein_codinggene_symbol:NUP155description:nucleoporin155[Source:HGNCSymbol	NUP155	ENSBTAG00000002458.5	ENSBTAT00000003193.5	nucleoporin155	http://useast.ensembl.org/Bos_taurus/Gene/Summary?db=core;g=ENSBTAG00000002458.5
