## Supplementary material for "Phosphoproteomic analysis of chondrocytes after short-term exposure to inorganic polyphosphate": all proteomic and phosphoproteomic data (part 6 of 14)

### Sheet: normalized proteomic (continued)
0min1	0min2	0min3	30min1	30min2	30min3	polyP1	polyP2	polyP3	Student's T-test p-value 0min_30min	Student's T-test p-value polyP_30min	Protein	gene	ensembl_gene_id	ensembl_gene_transcript	description	ensembl_link
2.21238	2.19842	2.22353	2.1782	2.17173	2.15132	2.1515	2.1645	2.21867	0.0151221	0.64081	ENSBTAP00000004806.5pepchromosome:UMD3.1:26:34584585:34640028:1gene:ENSBTAG00000003690.5transcript:ENSBTAT00000004806.5gene_biotype:protein_codingtranscript_biotype:protein_codinggene_symbol:NHLRC2description:NHLrepeatcontaining2[Source:HGNCSymbol	NHLRC2	ENSBTAG00000003690.5	ENSBTAT00000004806.5	NHLrepeatcontaining2	http://useast.ensembl.org/Bos_taurus/Gene/Summary?db=core;g=ENSBTAG00000003690.5
-3.29047	-3.25643	-3.49361	-3.48454	-3.30901	-3.26768	-3.36505	-3.44377	-3.3608	0.947997	0.640967	ENSBTAP00000021594.5pepchromosome:UMD3.1:1:106973280:107009693:-1gene:ENSBTAG00000016228.5transcript:ENSBTAT00000021594.5gene_biotype:protein_codingtranscript_biotype:protein_codinggene_symbol:NMD3description:NMD3ribosomeexportadaptor[Source:HGNCSymbol	NMD3	ENSBTAG00000016228.5	ENSBTAT00000021594.5	NMD3ribosomeexportadaptor	http://useast.ensembl.org/Bos_taurus/Gene/Summary?db=core;g=ENSBTAG00000016228.5
0.781725	0.700482	0.58213	0.522625	0.666985	0.58529	0.524408	0.643995	0.709323	0.248253	0.642598	ENSBTAP00000022826.4pepchromosome:UMD3.1:10:84945765:84993968:1gene:ENSBTAG00000017177.5transcript:ENSBTAT00000022826.4gene_biotype:protein_codingtranscript_biotype:protein_codinggene_symbol:RBM25description:RNAbindingmotifprotein25[Source:HGNCSymbol	RBM25	ENSBTAG00000017177.5	ENSBTAT00000022826.4	RNAbindingmotifprotein25	http://useast.ensembl.org/Bos_taurus/Gene/Summary?db=core;g=ENSBTAG00000017177.5
-2.6559	-2.71366	-2.73424	-2.5626	-2.81146	-2.74536	-2.81318	-2.72957	-2.69945	0.949979	0.643285	ENSBTAP00000024793.3pepchromosome:UMD3.1:18:51607794:51610670:1gene:ENSBTAG00000018633.3transcript:ENSBTAT00000024793.3gene_biotype:protein_codingtranscript_biotype:protein_codinggene_symbol:RABAC1description:Rabacceptor1[Source:HGNCSymbol	RABAC1	ENSBTAG00000018633.3	ENSBTAT00000024793.3	Rabacceptor1	http://useast.ensembl.org/Bos_taurus/Gene/Summary?db=core;g=ENSBTAG00000018633.3
-1.54088	-1.45069	-1.28211	-1.45824	-1.78995	-1.33156	-1.34814	-1.47173	-1.53881	0.549529	0.643882	ENSBTAP00000053480.2pepchromosome:UMD3.1:2:128848938:128877230:-1gene:ENSBTAG00000013772.6transcript:ENSBTAT00000061408.2gene_biotype:protein_codingtranscript_biotype:protein_codinggene_symbol:SRRM1description:serineandargininerepetitivematrix1[Source:HGNCSymbol	SRRM1	ENSBTAG00000013772.6	ENSBTAT00000061408.2	serineandargininerepetitivematrix1	http://useast.ensembl.org/Bos_taurus/Gene/Summary?db=core;g=ENSBTAG00000013772.6
-1.78886	-1.78716	-1.76451	-1.95103	-1.84032	-1.80531	-1.76794	-1.81938	-1.91675	0.12818	0.644275	ENSBTAP00000053734.2pepchromosome:UMD3.1:29:28615680:28644920:-1gene:ENSBTAG00000011248.5transcript:ENSBTAT00000061519.2gene_biotype:protein_codingtranscript_biotype:protein_codinggene_symbol:MSANTD2description:Myb/SANTDNAbindingdomaincontaining2[Source:HGNCSymbol	MSANTD2	ENSBTAG00000011248.5	ENSBTAT00000061519.2	Myb/SANTDNAbindingdomaincontaining2	http://useast.ensembl.org/Bos_taurus/Gene/Summary?db=core;g=ENSBTAG00000011248.5
-1.95442	-2.11379	-2.21393	-1.93657	-2.18496	-2.12835	-2.05421	-2.14061	-2.18008	0.924486	0.645258	ENSBTAP00000016559.5pepchromosome:UMD3.1:11:99298021:99311444:1gene:ENSBTAG00000012480.5transcript:ENSBTAT00000016559.5gene_biotype:protein_codingtranscript_biotype:protein_codinggene_symbol:TBC1D13description:TBC1domainfamilymember13[Source:HGNCSymbol	TBC1D13	ENSBTAG00000012480.5	ENSBTAT00000016559.5	TBC1domainfamilymember13	http://useast.ensembl.org/Bos_taurus/Gene/Summary?db=core;g=ENSBTAG00000012480.5
4.31241	4.25325	4.25505	4.11846	4.20345	4.107	4.11329	4.10223	4.16073	0.0223907	0.645269	ENSBTAP00000040998.3pepchromosome:UMD3.1:3:82250292:82315999:-1gene:ENSBTAG00000019011.5transcript:ENSBTAT00000043425.3gene_biotype:protein_codingtranscript_biotype:protein_coding	NA	ENSBTAG00000019011.5	ENSBTAT00000043425.3	NA	http://useast.ensembl.org/Bos_taurus/Gene/Summary?db=core;g=ENSBTAG00000019011.5
-2.81524	-2.91566	-2.77939	-3.03824	-2.88314	-2.94948	-2.7022	-3.02662	-2.97738	0.118703	0.645406	ENSBTAP00000003956.5pepchromosome:UMD3.1:13:68040825:68116124:1gene:ENSBTAG00000003040.5transcript:ENSBTAT00000003956.5gene_biotype:protein_codingtranscript_biotype:protein_codinggene_symbol:RALGAPBdescription:RalGTPaseactivatingproteinnon-catalyticbetasubunit[Source:HGNCSymbol	RALGAPB	ENSBTAG00000003040.5	ENSBTAT00000003956.5	RalGTPaseactivatingproteinnon-catalyticbetasubunit	http://useast.ensembl.org/Bos_taurus/Gene/Summary?db=core;g=ENSBTAG00000003040.5
-1.37809	-1.31334	-1.39421	-1.42461	-0.940429	-1.34726	-1.21942	-1.1381	-1.1279	0.459448	0.646877	ENSBTAP00000009899.5pepchromosome:UMD3.1:25:27413137:27418925:1gene:ENSBTAG00000007523.5transcript:ENSBTAT00000009899.5gene_biotype:protein_codingtranscript_biotype:protein_codinggene_symbol:STX4description:syntaxin4[Source:HGNCSymbol	STX4	ENSBTAG00000007523.5	ENSBTAT00000009899.5	syntaxin4	http://useast.ensembl.org/Bos_taurus/Gene/Summary?db=core;g=ENSBTAG00000007523.5
-4.12585	-3.71181	-3.78387	-3.57451	-3.58701	-3.74021	-3.61573	-3.66375	-3.71116	0.157957	0.647058	ENSBTAP00000026319.4pepchromosome:UMD3.1:4:19893089:19915667:1gene:ENSBTAG00000019750.4transcript:ENSBTAT00000026319.4gene_biotype:protein_codingtranscript_biotype:protein_codinggene_symbol:TMEM106Bdescription:transmembraneprotein106B[Source:HGNCSymbol	TMEM106B	ENSBTAG00000019750.4	ENSBTAT00000026319.4	transmembraneprotein106B	http://useast.ensembl.org/Bos_taurus/Gene/Summary?db=core;g=ENSBTAG00000019750.4
-5.10143	-4.85929	-5.07139	-5.58507	-4.93859	-5.07782	-4.88746	-5.32421	-5.04419	0.418653	0.648713	ENSBTAP00000025564.4pepchromosome:UMD3.1:29:42665350:42815403:1gene:ENSBTAG00000019204.5transcript:ENSBTAT00000025564.4gene_biotype:protein_codingtranscript_biotype:protein_coding	NA	ENSBTAG00000019204.5	ENSBTAT00000025564.4	NA	http://useast.ensembl.org/Bos_taurus/Gene/Summary?db=core;g=ENSBTAG00000019204.5
-2.96952	-2.97298	-2.99966	-2.92501	-3.12653	-3.16722	-3.13799	-3.23778	-2.99443	0.288974	0.649547	ENSBTAP00000053388.2pepchromosome:UMD3.1:24:42061941:42079438:1gene:ENSBTAG00000021250.6transcript:ENSBTAT00000061174.2gene_biotype:protein_codingtranscript_biotype:protein_codinggene_symbol:RALBP1description:ralAbindingprotein1[Source:HGNCSymbol	RALBP1	ENSBTAG00000021250.6	ENSBTAT00000061174.2	ralAbindingprotein1	http://useast.ensembl.org/Bos_taurus/Gene/Summary?db=core;g=ENSBTAG00000021250.6
2.66481	2.56263	2.54529	2.4853	3.28569	2.51936	2.92392	2.85783	2.89281	0.548996	0.650566	ENSBTAP00000044536.3pepchromosome:UMD3.1:18:14533161:14535556:1gene:ENSBTAG00000012044.5transcript:ENSBTAT00000047320.3gene_biotype:protein_codingtranscript_biotype:protein_codinggene_symbol:RPL13description:ribosomalproteinL13[Source:HGNCSymbol	RPL13	ENSBTAG00000012044.5	ENSBTAT00000047320.3	ribosomalproteinL13	http://useast.ensembl.org/Bos_taurus/Gene/Summary?db=core;g=ENSBTAG00000012044.5
-3.26657	-3.26232	-3.20408	-3.32488	-3.28859	-3.33408	-3.19734	-3.41709	-3.23083	0.0431501	0.650586	ENSBTAP00000012697.5pepchromosome:UMD3.1:19:14446874:14479517:-1gene:ENSBTAG00000009635.5transcript:ENSBTAT00000012697.5gene_biotype:protein_codingtranscript_biotype:protein_codinggene_symbol:HEATR6description:HEATrepeat-containingprotein6[Source:RefSeqpeptide	HEATR6	ENSBTAG00000009635.5	ENSBTAT00000012697.5	HEATrepeat-containingprotein6	http://useast.ensembl.org/Bos_taurus/Gene/Summary?db=core;g=ENSBTAG00000009635.5
0.894582	0.894039	0.800267	0.931284	0.787811	0.854157	0.836363	0.925436	0.882316	0.924948	0.653573	ENSBTAP00000012237.4pepchromosome:UMD3.1:18:54552426:54588113:-1gene:ENSBTAG00000009286.4transcript:ENSBTAT00000012237.4gene_biotype:protein_codingtranscript_biotype:protein_codinggene_symbol:ZC3H4description:zincfingerCCCHdomain-containingprotein4[Source:RefSeqpeptide	ZC3H4	ENSBTAG00000009286.4	ENSBTAT00000012237.4	zincfingerCCCHdomain-containingprotein4	http://useast.ensembl.org/Bos_taurus/Gene/Summary?db=core;g=ENSBTAG00000009286.4
-3.96886	-4.12885	-4.17887	-3.996	-3.82658	-4.17424	-4.00053	-4.11865	-4.0314	0.475944	0.655232	ENSBTAP00000030598.3pepchromosome:UMD3.1:22:52465093:52480017:-1gene:ENSBTAG00000015833.5transcript:ENSBTAT00000030623.3gene_biotype:protein_codingtranscript_biotype:protein_codinggene_symbol:DHX30description:DExH-boxhelicase30[Source:HGNCSymbol	DHX30	ENSBTAG00000015833.5	ENSBTAT00000030623.3	DExH-boxhelicase30	http://useast.ensembl.org/Bos_taurus/Gene/Summary?db=core;g=ENSBTAG00000015833.5
3.55724	3.54561	3.5534	3.54922	3.44752	3.52259	3.46364	3.48736	3.51871	0.210584	0.65547	ENSBTAP00000046157.3pepchromosome:UMD3.1:3:58808970:58965541:1gene:ENSBTAG00000034776.3transcript:ENSBTAT00000049235.3gene_biotype:protein_codingtranscript_biotype:protein_codinggene_symbol:DDAH1description:dimethylargininedimethylaminohydrolase1[Source:HGNCSymbol	DDAH1	ENSBTAG00000034776.3	ENSBTAT00000049235.3	dimethylargininedimethylaminohydrolase1	http://useast.ensembl.org/Bos_taurus/Gene/Summary?db=core;g=ENSBTAG00000034776.3
1.12562	1.16379	1.14848	1.37296	1.2316	1.41488	1.31923	1.3828	1.40505	0.0265712	0.657649	ENSBTAP00000036979.2pepchromosome:UMD3.1:25:37524461:37532400:-1gene:ENSBTAG00000020439.5transcript:ENSBTAT00000037140.2gene_biotype:protein_codingtranscript_biotype:protein_codinggene_symbol:BUD31description:BUD31homolog[Source:HGNCSymbol	BUD31	ENSBTAG00000020439.5	ENSBTAT00000037140.2	BUD31homolog	http://useast.ensembl.org/Bos_taurus/Gene/Summary?db=core;g=ENSBTAG00000020439.5
-4.70174	-4.64412	-4.49506	-4.48721	-4.59402	-4.69973	-4.69505	-4.49539	-4.45206	0.829449	0.658259	ENSBTAP00000044513.2pepchromosome:UMD3.1:14:25052885:25058779:1gene:ENSBTAG00000033284.3transcript:ENSBTAT00000047298.2gene_biotype:protein_codingtranscript_biotype:protein_codinggene_symbol:CHCHD7description:coiled-coil-helix-coiled-coil-helixdomaincontaining7[Source:HGNCSymbol	CHCHD7	ENSBTAG00000033284.3	ENSBTAT00000047298.2	coiled-coil-helix-coiled-coil-helixdomaincontaining7	http://useast.ensembl.org/Bos_taurus/Gene/Summary?db=core;g=ENSBTAG00000033284.3
5.06279	5.09259	5.13025	5.11459	5.31468	5.05148	5.24263	5.16944	5.1863	0.470553	0.658936	ENSBTAP00000017366.5pepchromosome:UMD3.1:21:22530902:22614701:-1gene:ENSBTAG00000013060.5transcript:ENSBTAT00000017366.5gene_biotype:protein_codingtranscript_biotype:protein_codinggene_symbol:IQGAP1description:IQmotifcontainingGTPaseactivatingprotein1[Source:HGNCSymbol	IQGAP1	ENSBTAG00000013060.5	ENSBTAT00000017366.5	IQmotifcontainingGTPaseactivatingprotein1	http://useast.ensembl.org/Bos_taurus/Gene/Summary?db=core;g=ENSBTAG00000013060.5
-0.950444	-1.00728	-0.981797	-0.975394	-1.03589	-1.02605	-1.04185	-0.974092	-1.07002	0.260979	0.659114	ENSBTAP00000004752.4pepchromosome:UMD3.1:18:62643396:62653550:1gene:ENSBTAG00000003644.4transcript:ENSBTAT00000004752.4gene_biotype:protein_codingtranscript_biotype:protein_codinggene_symbol:HSPBP1description:HSPA(Hsp70)bindingprotein1[Source:HGNCSymbol	HSPBP1	ENSBTAG00000003644.4	ENSBTAT00000004752.4	HSPA(Hsp70)bindingprotein1	http://useast.ensembl.org/Bos_taurus/Gene/Summary?db=core;g=ENSBTAG00000003644.4
-5.13868	-5.46282	-5.31145	-5.24832	-5.44497	-5.25389	-5.39203	-5.48213	-5.21714	0.924962	0.659578	ENSBTAP00000056531.1pepchromosome:UMD3.1:13:65366076:65405852:1gene:ENSBTAG00000006021.4transcript:ENSBTAT00000063863.1gene_biotype:protein_codingtranscript_biotype:protein_codinggene_symbol:CEP250description:centrosomalprotein250[Source:HGNCSymbol	CEP250	ENSBTAG00000006021.4	ENSBTAT00000063863.1	centrosomalprotein250	http://useast.ensembl.org/Bos_taurus/Gene/Summary?db=core;g=ENSBTAG00000006021.4
0.393945	0.385198	0.394638	0.40024	0.586726	0.33918	0.496103	0.47541	0.461612	0.532935	0.659778	ENSBTAP00000011004.5pepchromosome:UMD3.1:14:1728207:1742670:1gene:ENSBTAG00000008355.5transcript:ENSBTAT00000011004.5gene_biotype:protein_codingtranscript_biotype:protein_codinggene_symbol:CPSF1description:cleavageandpolyadenylationspecificfactor1[Source:HGNCSymbol	CPSF1	ENSBTAG00000008355.5	ENSBTAT00000011004.5	cleavageandpolyadenylationspecificfactor1	http://useast.ensembl.org/Bos_taurus/Gene/Summary?db=core;g=ENSBTAG00000008355.5
0.198224	0.110008	0.138933	-0.00302064	0.407905	0.106033	0.234653	0.230302	0.220911	0.87387	0.660054	ENSBTAP00000008782.5pepchromosome:UMD3.1:13:65435601:65448951:1gene:ENSBTAG00000006670.5transcript:ENSBTAT00000008782.5gene_biotype:protein_codingtranscript_biotype:protein_codinggene_symbol:ERGIC3description:ERGICandgolgi3[Source:HGNCSymbol	ERGIC3	ENSBTAG00000006670.5	ENSBTAT00000008782.5	ERGICandgolgi3	http://useast.ensembl.org/Bos_taurus/Gene/Summary?db=core;g=ENSBTAG00000006670.5
0.662394	0.573108	0.591129	0.47406	0.49967	0.477448	0.428989	0.534247	0.54063	0.0116556	0.660419	ENSBTAP00000055037.1pepchromosome:UMD3.1:3:60346812:60347472:1gene:ENSBTAG00000046450.1transcript:ENSBTAT00000063744.1gene_biotype:protein_codingtranscript_biotype:protein_codingdescription:Eukaryotictranslationinitiationfactor1[Source:UniProtKB/Swiss-Prot	NA	ENSBTAG00000046450.1	ENSBTAT00000063744.1	Eukaryotictranslationinitiationfactor1	http://useast.ensembl.org/Bos_taurus/Gene/Summary?db=core;g=ENSBTAG00000046450.1
-0.585619	-0.594398	-0.581531	-0.789493	-0.740252	-0.640984	-0.747436	-0.792527	-0.702859	0.0358288	0.660642	ENSBTAP00000049866.1pepchromosome:UMD3.1:2:120995644:121025344:1gene:ENSBTAG00000010598.5transcript:ENSBTAT00000055491.1gene_biotype:protein_codingtranscript_biotype:protein_codinggene_symbol:EIF4E2description:eukaryotictranslationinitiationfactor4Etype2isoform2[Source:RefSeqpeptide	EIF4E2	ENSBTAG00000010598.5	ENSBTAT00000055491.1	eukaryotictranslationinitiationfactor4Etype2isoform2	http://useast.ensembl.org/Bos_taurus/Gene/Summary?db=core;g=ENSBTAG00000010598.5
-4.15135	-4.17507	-4.05782	-4.07843	-3.88346	-4.06146	-4.06936	-3.9776	-3.85001	0.169595	0.660903	ENSBTAP00000037070.4pepchromosome:UMD3.1:25:36347294:36362877:1gene:ENSBTAG00000003446.5transcript:ENSBTAT00000037233.4gene_biotype:protein_codingtranscript_biotype:protein_codinggene_symbol:EPHB4description:EPHreceptorB4[Source:HGNCSymbol	EPHB4	ENSBTAG00000003446.5	ENSBTAT00000037233.4	EPHreceptorB4	http://useast.ensembl.org/Bos_taurus/Gene/Summary?db=core;g=ENSBTAG00000003446.5
-7.07452	-6.92321	-7.4573	-7.74476	-7.105	-7.48292	-7.85927	-7.16132	-7.71176	0.297428	0.661367	ENSBTAP00000010698.5pepchromosome:UMD3.1:5:75519790:75520044:1gene:ENSBTAG00000008137.5transcript:ENSBTAT00000010698.5gene_biotype:protein_codingtranscript_biotype:protein_coding	NA	ENSBTAG00000008137.5	ENSBTAT00000010698.5	NA	http://useast.ensembl.org/Bos_taurus/Gene/Summary?db=core;g=ENSBTAG00000008137.5
0.170111	0.306322	0.321732	0.415015	0.47853	0.42595	0.496824	0.362918	0.396493	0.0288104	0.662031	ENSBTAP00000046646.3pepchromosome:UMD3.1:13:534160:593323:-1gene:ENSBTAG00000035323.3transcript:ENSBTAT00000049814.3gene_biotype:protein_codingtranscript_biotype:protein_codinggene_symbol:TMX4description:thioredoxinrelatedtransmembraneprotein4[Source:HGNCSymbol	TMX4	ENSBTAG00000035323.3	ENSBTAT00000049814.3	thioredoxinrelatedtransmembraneprotein4	http://useast.ensembl.org/Bos_taurus/Gene/Summary?db=core;g=ENSBTAG00000035323.3
-1.32581	-1.40929	-1.33817	-1.26066	-1.2936	-1.3761	-1.36257	-1.32454	-1.29834	0.330768	0.662792	ENSBTAP00000037928.4pepchromosome:UMD3.1:2:120486066:120794558:1gene:ENSBTAG00000011964.5transcript:ENSBTAT00000038112.4gene_biotype:protein_codingtranscript_biotype:protein_codinggene_symbol:DIS3L2description:DIS3like3'-5'exoribonuclease2[Source:HGNCSymbol	DIS3L2	ENSBTAG00000011964.5	ENSBTAT00000038112.4	DIS3like3'-5'exoribonuclease2	http://useast.ensembl.org/Bos_taurus/Gene/Summary?db=core;g=ENSBTAG00000011964.5
2.29485	2.30059	2.32979	2.36896	2.27604	2.39187	2.33821	2.30554	2.34076	0.371746	0.663209	ENSBTAP00000020036.3pepchromosome:UMD3.1:21:45519654:45522305:-1gene:ENSBTAG00000015053.3transcript:ENSBTAT00000020036.3gene_biotype:protein_codingtranscript_biotype:protein_codinggene_symbol:CFL2description:cofilin2[Source:HGNCSymbol	CFL2	ENSBTAG00000015053.3	ENSBTAT00000020036.3	cofilin2	http://useast.ensembl.org/Bos_taurus/Gene/Summary?db=core;g=ENSBTAG00000015053.3
0.79081	0.803829	0.787854	0.936884	1.05263	0.895573	0.939594	0.970668	0.903216	0.0239083	0.663441	ENSBTAP00000012594.5pepchromosome:UMD3.1:15:78266386:78275225:-1gene:ENSBTAG00000009576.5transcript:ENSBTAT00000012594.5gene_biotype:protein_codingtranscript_biotype:protein_codinggene_symbol:PACSIN3description:proteinkinaseCandcaseinkinasesubstrateinneuronsprotein3[Source:RefSeqpeptide	PACSIN3	ENSBTAG00000009576.5	ENSBTAT00000012594.5	proteinkinaseCandcaseinkinasesubstrateinneuronsprotein3	http://useast.ensembl.org/Bos_taurus/Gene/Summary?db=core;g=ENSBTAG00000009576.5
-3.65918	-3.53121	-3.65543	-3.81897	-3.98903	-3.55413	-3.81694	-3.93449	-3.79856	0.26634	0.663464	ENSBTAP00000006573.5pepchromosome:UMD3.1:4:93722331:93800500:-1gene:ENSBTAG00000004992.5transcript:ENSBTAT00000006573.5gene_biotype:protein_codingtranscript_biotype:protein_codinggene_symbol:TNPO3description:transportin3[Source:HGNCSymbol	TNPO3	ENSBTAG00000004992.5	ENSBTAT00000006573.5	transportin3	http://useast.ensembl.org/Bos_taurus/Gene/Summary?db=core;g=ENSBTAG00000004992.5
-2.10046	-1.97178	-1.9968	-1.80948	-1.89435	-1.97321	-1.9051	-1.8823	-1.96436	0.100946	0.664178	ENSBTAP00000039437.4pepchromosome:UMD3.1:6:61362546:61744231:-1gene:ENSBTAG00000027569.4transcript:ENSBTAT00000039647.4gene_biotype:protein_codingtranscript_biotype:protein_codinggene_symbol:APBB2description:amyloidbetaA4precursorprotein-bindingfamilyBmember2[Source:RefSeqpeptide	APBB2	ENSBTAG00000027569.4	ENSBTAT00000039647.4	amyloidbetaA4precursorprotein-bindingfamilyBmember2	http://useast.ensembl.org/Bos_taurus/Gene/Summary?db=core;g=ENSBTAG00000027569.4
0.299127	0.346347	0.315874	0.318311	0.6169	0.274066	0.340921	0.337271	0.379398	0.488859	0.665464	ENSBTAP00000050674.2pepchromosome:UMD3.1:23:7327198:7331684:1gene:ENSBTAG00000008191.5transcript:ENSBTAT00000052666.2gene_biotype:protein_codingtranscript_biotype:protein_codinggene_symbol:SLC39A7description:solutecarrierfamily39member7[Source:HGNCSymbol	SLC39A7	ENSBTAG00000008191.5	ENSBTAT00000052666.2	solutecarrierfamily39member7	http://useast.ensembl.org/Bos_taurus/Gene/Summary?db=core;g=ENSBTAG00000008191.5
1.51824	1.60109	1.60241	1.59629	1.87506	1.62604	1.70125	1.65855	1.6086	0.247967	0.665724	ENSBTAP00000018688.5pepchromosome:UMD3.1:16:1272937:1313257:1gene:ENSBTAG00000014059.5transcript:ENSBTAT00000018688.5gene_biotype:protein_codingtranscript_biotype:protein_codinggene_symbol:ATP2B4description:ATPaseplasmamembraneCa2+transporting4[Source:HGNCSymbol	ATP2B4	ENSBTAG00000014059.5	ENSBTAT00000018688.5	ATPaseplasmamembraneCa2+transporting4	http://useast.ensembl.org/Bos_taurus/Gene/Summary?db=core;g=ENSBTAG00000014059.5
0.863456	0.889294	0.862064	0.804204	0.904318	0.927303	0.857084	0.868853	0.98831	0.865578	0.667314	ENSBTAP00000029618.3pepchromosome:UMD3.1:17:57425985:57527920:-1gene:ENSBTAG00000022069.3transcript:ENSBTAT00000029620.3gene_biotype:protein_codingtranscript_biotype:protein_codinggene_symbol:ATXN2description:ataxin2[Source:HGNCSymbol	ATXN2	ENSBTAG00000022069.3	ENSBTAT00000029620.3	ataxin2	http://useast.ensembl.org/Bos_taurus/Gene/Summary?db=core;g=ENSBTAG00000022069.3
3.26267	3.31583	3.38694	3.38468	3.2763	3.3666	3.35355	3.30272	3.32044	0.695287	0.667907	ENSBTAP00000013796.2pepchromosome:UMD3.1:5:57532245:57538950:-1gene:ENSBTAG00000010451.2transcript:ENSBTAT00000013796.2gene_biotype:protein_codingtranscript_biotype:protein_coding	NA	ENSBTAG00000010451.2	ENSBTAT00000013796.2	NA	http://useast.ensembl.org/Bos_taurus/Gene/Summary?db=core;g=ENSBTAG00000010451.2
-1.63279	-1.63992	-1.79776	-1.62512	-1.56034	-1.75796	-1.58953	-1.7104	-1.74783	0.621407	0.667993	ENSBTAP00000021892.5pepchromosome:UMD3.1:29:48930324:48950644:-1gene:ENSBTAG00000016465.5transcript:ENSBTAT00000021892.5gene_biotype:protein_codingtranscript_biotype:protein_codinggene_symbol:DHCR7description:7-dehydrocholesterolreductase[Source:RefSeqpeptide	DHCR7	ENSBTAG00000016465.5	ENSBTAT00000021892.5	7-dehydrocholesterolreductase	http://useast.ensembl.org/Bos_taurus/Gene/Summary?db=core;g=ENSBTAG00000016465.5
-4.63497	-4.75434	-4.6091	-4.87037	-4.64928	-4.61845	-4.63021	-4.63061	-4.75349	0.636083	0.668073	ENSBTAP00000046432.1pepchromosome:UMD3.1:17:2823021:2830960:1gene:ENSBTAG00000006745.4transcript:ENSBTAT00000049554.1gene_biotype:protein_codingtranscript_biotype:protein_codinggene_symbol:FGGdescription:fibrinogengammachain[Source:HGNCSymbol	FGG	ENSBTAG00000006745.4	ENSBTAT00000049554.1	fibrinogengammachain	http://useast.ensembl.org/Bos_taurus/Gene/Summary?db=core;g=ENSBTAG00000006745.4
2.74918	2.79625	2.79464	2.8665	2.70062	2.81722	2.78705	2.77318	2.75479	0.788822	0.668368	ENSBTAP00000028983.5pepchromosome:UMD3.1:15:78452426:78458542:-1gene:ENSBTAG00000021744.5transcript:ENSBTAT00000028983.5gene_biotype:protein_codingtranscript_biotype:protein_codinggene_symbol:PSMC3description:26Sproteaseregulatorysubunit6A[Source:RefSeqpeptide	PSMC3	ENSBTAG00000021744.5	ENSBTAT00000028983.5	26Sproteaseregulatorysubunit6A	http://useast.ensembl.org/Bos_taurus/Gene/Summary?db=core;g=ENSBTAG00000021744.5
0.618712	0.613273	0.470229	0.557553	0.375844	0.475414	0.353702	0.473425	0.48814	0.24359	0.668665	ENSBTAP00000007758.5pepchromosome:UMD3.1:2:121800923:121817395:-1gene:ENSBTAG00000005904.5transcript:ENSBTAT00000007758.5gene_biotype:protein_codingtranscript_biotype:protein_codinggene_symbol:RBBP4description:RBbindingprotein4,chromatinremodelingfactor[Source:HGNCSymbol	RBBP4	ENSBTAG00000005904.5	ENSBTAT00000007758.5	RBbindingprotein4,chromatinremodelingfactor	http://useast.ensembl.org/Bos_taurus/Gene/Summary?db=core;g=ENSBTAG00000005904.5
-1.23144	-1.1936	-1.20871	-0.844028	-0.625455	-1.15918	-0.814952	-0.78434	-0.814728	0.097183	0.66884	ENSBTAP00000007391.5pepchromosome:UMD3.1:25:10288891:10325021:-1gene:ENSBTAG00000005622.5transcript:ENSBTAT00000007391.5gene_biotype:protein_codingtranscript_biotype:protein_codinggene_symbol:LITAFdescription:lipopolysaccharideinducedTNFfactor[Source:HGNCSymbol	LITAF	ENSBTAG00000005622.5	ENSBTAT00000007391.5	lipopolysaccharideinducedTNFfactor	http://useast.ensembl.org/Bos_taurus/Gene/Summary?db=core;g=ENSBTAG00000005622.5
-2.11113	-2.23499	-2.15044	-2.12293	-2.20351	-2.30722	-2.18419	-2.25344	-2.27955	0.518667	0.669074	ENSBTAP00000021210.4pepchromosome:UMD3.1:19:49795338:49814006:-1gene:ENSBTAG00000015951.4transcript:ENSBTAT00000021210.4gene_biotype:protein_codingtranscript_biotype:protein_codinggene_symbol:NOL11description:nucleolarprotein11[Source:HGNCSymbol	NOL11	ENSBTAG00000015951.4	ENSBTAT00000021210.4	nucleolarprotein11	http://useast.ensembl.org/Bos_taurus/Gene/Summary?db=core;g=ENSBTAG00000015951.4
-5.31015	-5.2794	-5.28437	-4.99021	-5.11958	-5.38752	-5.42294	-5.01088	-5.2968	0.345119	0.669217	ENSBTAP00000040428.2pepchromosome:UMD3.1:11:103181661:103192049:-1gene:ENSBTAG00000030319.2transcript:ENSBTAT00000042813.2gene_biotype:protein_codingtranscript_biotype:protein_codinggene_symbol:GBGT1description:globosidealpha-1,3-N-acetylgalactosaminyltransferase1[Source:RefSeqpeptide	GBGT1	ENSBTAG00000030319.2	ENSBTAT00000042813.2	globosidealpha-1,3-N-acetylgalactosaminyltransferase1	http://useast.ensembl.org/Bos_taurus/Gene/Summary?db=core;g=ENSBTAG00000030319.2
3.20049	3.13002	3.12235	3.09105	3.02686	3.09238	3.01668	3.06961	3.08323	0.0701445	0.670582	ENSBTAP00000009044.4pepchromosome:UMD3.1:5:27091609:27115819:-1gene:ENSBTAG00000006883.4transcript:ENSBTAT00000009044.4gene_biotype:protein_codingtranscript_biotype:protein_codinggene_symbol:EIF4Bdescription:eukaryotictranslationinitiationfactor4B[Source:HGNCSymbol	EIF4B	ENSBTAG00000006883.4	ENSBTAT00000009044.4	eukaryotictranslationinitiationfactor4B	http://useast.ensembl.org/Bos_taurus/Gene/Summary?db=core;g=ENSBTAG00000006883.4
1.70047	1.7117	1.76148	1.7223	1.59031	1.75444	1.67146	1.67766	1.64779	0.543631	0.670683	ENSBTAP00000009346.4pepchromosome:UMD3.1:1:146859201:146867963:1gene:ENSBTAG00000007106.4transcript:ENSBTAT00000009346.4gene_biotype:protein_codingtranscript_biotype:protein_coding	NA	ENSBTAG00000007106.4	ENSBTAT00000009346.4	NA	http://useast.ensembl.org/Bos_taurus/Gene/Summary?db=core;g=ENSBTAG00000007106.4
1.47058	1.47973	1.43791	1.40148	1.42579	1.44155	1.3977	1.42122	1.42931	0.0820547	0.671482	ENSBTAP00000025636.5pepchromosome:UMD3.1:X:55224014:55234673:-1gene:ENSBTAG00000019256.5transcript:ENSBTAT00000025636.5gene_biotype:protein_codingtranscript_biotype:protein_codinggene_symbol:GLAdescription:galactosidasealpha[Source:HGNCSymbol	GLA	ENSBTAG00000019256.5	ENSBTAT00000025636.5	galactosidasealpha	http://useast.ensembl.org/Bos_taurus/Gene/Summary?db=core;g=ENSBTAG00000019256.5
-3.48251	-3.34297	-3.27548	-3.4227	-3.30238	-3.54162	-3.5147	-3.39613	-3.46098	0.581002	0.673085	ENSBTAP00000002243.4pepchromosome:UMD3.1:22:6894655:6942330:1gene:ENSBTAG00000001712.4transcript:ENSBTAT00000002243.4gene_biotype:protein_codingtranscript_biotype:protein_codinggene_symbol:CMTM7description:CKLFlikeMARVELtransmembranedomaincontaining7[Source:HGNCSymbol	CMTM7	ENSBTAG00000001712.4	ENSBTAT00000002243.4	CKLFlikeMARVELtransmembranedomaincontaining7	http://useast.ensembl.org/Bos_taurus/Gene/Summary?db=core;g=ENSBTAG00000001712.4
-5.29943	-5.18755	-5.26669	-5.25552	-5.21104	-5.18151	-5.37136	-5.00136	-5.12427	0.423924	0.67329	ENSBTAP00000019114.5pepchromosome:UMD3.1:17:65519357:65552128:-1gene:ENSBTAG00000014376.5transcript:ENSBTAT00000019114.5gene_biotype:protein_codingtranscript_biotype:protein_codinggene_symbol:ANKRD13Adescription:ankyrinrepeatdomain-containingprotein13A[Source:RefSeqpeptide	ANKRD13A	ENSBTAG00000014376.5	ENSBTAT00000019114.5	ankyrinrepeatdomain-containingprotein13A	http://useast.ensembl.org/Bos_taurus/Gene/Summary?db=core;g=ENSBTAG00000014376.5
2.51587	2.49655	2.57678	2.59098	2.40535	2.58074	2.58085	2.52938	2.55139	0.95334	0.673296	ENSBTAP00000027250.5pepchromosome:UMD3.1:18:57795757:57808326:-1gene:ENSBTAG00000020449.5transcript:ENSBTAT00000027250.5gene_biotype:protein_codingtranscript_biotype:protein_codinggene_symbol:ETFBdescription:electrontransferflavoproteinbetasubunit[Source:HGNCSymbol	ETFB	ENSBTAG00000020449.5	ENSBTAT00000027250.5	electrontransferflavoproteinbetasubunit	http://useast.ensembl.org/Bos_taurus/Gene/Summary?db=core;g=ENSBTAG00000020449.5
-2.8651	-3.01897	-2.954	-2.81264	-2.91098	-3.00887	-2.96271	-2.93247	-2.91635	0.650983	0.674475	ENSBTAP00000019121.5pepchromosome:UMD3.1:22:60565325:60581052:-1gene:ENSBTAG00000014380.5transcript:ENSBTAT00000019121.5gene_biotype:protein_codingtranscript_biotype:protein_codinggene_symbol:MCM2description:minichromosomemaintenancecomplexcomponent2[Source:HGNCSymbol	MCM2	ENSBTAG00000014380.5	ENSBTAT00000019121.5	minichromosomemaintenancecomplexcomponent2	http://useast.ensembl.org/Bos_taurus/Gene/Summary?db=core;g=ENSBTAG00000014380.5
-2.99985	-3.14801	-3.14198	-2.98709	-2.97339	-3.13959	-3.08163	-2.94534	-2.9822	0.429124	0.674696	ENSBTAP00000009365.5pepchromosome:UMD3.1:25:37807383:37895047:-1gene:ENSBTAG00000007113.5transcript:ENSBTAT00000009365.5gene_biotype:protein_codingtranscript_biotype:protein_codinggene_symbol:TRRAPdescription:transformation/transcriptiondomainassociatedprotein[Source:HGNCSymbol	TRRAP	ENSBTAG00000007113.5	ENSBTAT00000009365.5	transformation/transcriptiondomainassociatedprotein	http://useast.ensembl.org/Bos_taurus/Gene/Summary?db=core;g=ENSBTAG00000007113.5
1.17622	1.19835	1.2822	1.21798	1.13399	1.45123	1.21618	1.21898	1.23902	0.651799	0.674783	ENSBTAP00000017383.5pepchromosome:UMD3.1:11:100903350:100952801:1gene:ENSBTAG00000013072.5transcript:ENSBTAT00000017383.5gene_biotype:protein_codingtranscript_biotype:protein_codinggene_symbol:FUBP3description:farupstreamelementbindingprotein3[Source:HGNCSymbol	FUBP3	ENSBTAG00000013072.5	ENSBTAT00000017383.5	farupstreamelementbindingprotein3	http://useast.ensembl.org/Bos_taurus/Gene/Summary?db=core;g=ENSBTAG00000013072.5
-3.52003	-3.77742	-3.67126	-3.66454	-3.57815	-3.68206	-3.7203	-3.56574	-3.72103	0.865732	0.675248	ENSBTAP00000020398.3pepchromosome:UMD3.1:11:99179458:99198829:-1gene:ENSBTAG00000015343.3transcript:ENSBTAT00000020398.3gene_biotype:protein_codingtranscript_biotype:protein_codinggene_symbol:WDR34description:WDrepeatdomain34[Source:HGNCSymbol	WDR34	ENSBTAG00000015343.3	ENSBTAT00000020398.3	WDrepeatdomain34	http://useast.ensembl.org/Bos_taurus/Gene/Summary?db=core;g=ENSBTAG00000015343.3
-2.6812	-2.47757	-2.51266	-2.54062	-2.73512	-2.46227	-2.52603	-2.64971	-2.69082	0.839348	0.6754	ENSBTAP00000027044.3pepchromosome:UMD3.1:5:103878772:103880611:-1gene:ENSBTAG00000020292.3transcript:ENSBTAT00000027044.3gene_biotype:protein_codingtranscript_biotype:protein_codinggene_symbol:C5H12orf57description:proteinC10[Source:RefSeqpeptide	C5H12orf57	ENSBTAG00000020292.3	ENSBTAT00000027044.3	proteinC10	http://useast.ensembl.org/Bos_taurus/Gene/Summary?db=core;g=ENSBTAG00000020292.3
-2.82614	-2.8967	-2.88751	-2.95455	-2.96614	-2.84189	-2.98906	-2.83816	-2.85109	0.326253	0.676198	ENSBTAP00000000962.5pepchromosome:UMD3.1:8:82365269:82371037:1gene:ENSBTAG00000000720.5transcript:ENSBTAT00000000962.5gene_biotype:protein_codingtranscript_biotype:protein_codinggene_symbol:CTSLdescription:cathepsinL[Source:HGNCSymbol	CTSL	ENSBTAG00000000720.5	ENSBTAT00000000962.5	cathepsinL	http://useast.ensembl.org/Bos_taurus/Gene/Summary?db=core;g=ENSBTAG00000000720.5
-5.99951	-6.14065	-6.17219	-6.17881	-6.24607	-6.17307	-6.49755	-6.01842	-5.80474	0.176258	0.677191	ENSBTAP00000019577.3pepchromosome:UMD3.1:7:19302913:19308138:-1gene:ENSBTAG00000014712.3transcript:ENSBTAT00000019577.3gene_biotype:protein_codingtranscript_biotype:protein_codinggene_symbol:CLPPdescription:caseinolyticmitochondrialmatrixpeptidaseproteolyticsubunit[Source:HGNCSymbol	CLPP	ENSBTAG00000014712.3	ENSBTAT00000019577.3	caseinolyticmitochondrialmatrixpeptidaseproteolyticsubunit	http://useast.ensembl.org/Bos_taurus/Gene/Summary?db=core;g=ENSBTAG00000014712.3
-2.63435	-2.57177	-2.43622	-2.17702	-2.50486	-2.45618	-2.31026	-2.52913	-2.46092	0.226419	0.677755	ENSBTAP00000014635.5pepchromosome:UMD3.1:2:91960475:92057920:1gene:ENSBTAG00000011017.5transcript:ENSBTAT00000014635.5gene_biotype:protein_codingtranscript_biotype:protein_codinggene_symbol:ABI2description:ablinteractor2[Source:HGNCSymbol	ABI2	ENSBTAG00000011017.5	ENSBTAT00000014635.5	ablinteractor2	http://useast.ensembl.org/Bos_taurus/Gene/Summary?db=core;g=ENSBTAG00000011017.5
1.93543	1.99318	2.00947	1.95696	2.41272	1.95266	2.20667	2.17951	2.14195	0.453117	0.678648	ENSBTAP00000009782.5pepchromosome:UMD3.1:22:6083636:6184904:1gene:ENSBTAG00000007438.5transcript:ENSBTAT00000009782.5gene_biotype:protein_codingtranscript_biotype:protein_codinggene_symbol:STT3Bdescription:STT3B,catalyticsubunitoftheoligosaccharyltransferasecomplex[Source:HGNCSymbol	STT3B	ENSBTAG00000007438.5	ENSBTAT00000009782.5	STT3B,catalyticsubunitoftheoligosaccharyltransferasecomplex	http://useast.ensembl.org/Bos_taurus/Gene/Summary?db=core;g=ENSBTAG00000007438.5
-1.79475	-1.79149	-2.19543	-1.78605	-1.81902	-1.91418	-1.95828	-1.6563	-2.08067	0.564629	0.679316	ENSBTAP00000014685.3pepchromosome:UMD3.1:3:95924172:95928574:-1gene:ENSBTAG00000011059.3transcript:ENSBTAT00000014685.3gene_biotype:protein_codingtranscript_biotype:protein_codinggene_symbol:CDKN2Cdescription:cyclindependentkinaseinhibitor2C[Source:HGNCSymbol	CDKN2C	ENSBTAG00000011059.3	ENSBTAT00000014685.3	cyclindependentkinaseinhibitor2C	http://useast.ensembl.org/Bos_taurus/Gene/Summary?db=core;g=ENSBTAG00000011059.3
-3.48199	-3.43077	-3.62252	-3.47889	-3.401	-3.38079	-3.51468	-3.3468	-3.30475	0.229755	0.679394	ENSBTAP00000026317.5pepchromosome:UMD3.1:22:44902373:44951138:1gene:ENSBTAG00000019748.5transcript:ENSBTAT00000026317.5gene_biotype:protein_codingtranscript_biotype:protein_codinggene_symbol:FAM208Adescription:familywithsequencesimilarity208memberA[Source:HGNCSymbol	FAM208A	ENSBTAG00000019748.5	ENSBTAT00000026317.5	familywithsequencesimilarity208memberA	http://useast.ensembl.org/Bos_taurus/Gene/Summary?db=core;g=ENSBTAG00000019748.5
3.98216	3.982	3.99432	3.9583	3.89522	3.90848	3.94235	3.9114	3.93682	0.0289354	0.679804	ENSBTAP00000012929.4pepchromosome:UMD3.1:18:2773286:2792471:-1gene:ENSBTAG00000009805.5transcript:ENSBTAT00000012929.4gene_biotype:protein_codingtranscript_biotype:protein_coding	NA	ENSBTAG00000009805.5	ENSBTAT00000012929.4	NA	http://useast.ensembl.org/Bos_taurus/Gene/Summary?db=core;g=ENSBTAG00000009805.5
4.84599	4.87684	4.87682	4.93762	4.8469	4.86012	4.859	4.85834	4.8875	0.6445	0.680036	ENSBTAP00000005656.5pepchromosome:UMD3.1:3:120904562:120960962:-1gene:ENSBTAG00000004315.5transcript:ENSBTAT00000005656.5gene_biotype:protein_codingtranscript_biotype:protein_codinggene_symbol:HDLBPdescription:highdensitylipoproteinbindingprotein[Source:HGNCSymbol	HDLBP	ENSBTAG00000004315.5	ENSBTAT00000005656.5	highdensitylipoproteinbindingprotein	http://useast.ensembl.org/Bos_taurus/Gene/Summary?db=core;g=ENSBTAG00000004315.5
-4.62098	-4.43718	-3.8988	-4.23048	-3.64238	-3.71497	-3.66834	-3.32446	-4.18394	0.184563	0.682159	ENSBTAP00000042269.1pepchromosome:UMD3.1:16:50472098:50478063:1gene:ENSBTAG00000024520.3transcript:ENSBTAT00000044812.1gene_biotype:protein_codingtranscript_biotype:protein_codinggene_symbol:C1orf174description:chromosome1openreadingframe174[Source:HGNCSymbol	C1orf174	ENSBTAG00000024520.3	ENSBTAT00000044812.1	chromosome1openreadingframe174	http://useast.ensembl.org/Bos_taurus/Gene/Summary?db=core;g=ENSBTAG00000024520.3
-2.77045	-2.88861	-2.65092	-2.9102	-2.53735	-3.0112	-2.69239	-2.68546	-2.8737	0.771523	0.682204	ENSBTAP00000008886.5pepchromosome:UMD3.1:7:35984487:36107754:-1gene:ENSBTAG00000006748.5transcript:ENSBTAT00000008886.5gene_biotype:protein_codingtranscript_biotype:protein_codinggene_symbol:DMXL1description:Dmxlike1[Source:HGNCSymbol	DMXL1	ENSBTAG00000006748.5	ENSBTAT00000008886.5	Dmxlike1	http://useast.ensembl.org/Bos_taurus/Gene/Summary?db=core;g=ENSBTAG00000006748.5
-3.07878	-3.00894	-3.04828	-3.22035	-2.8112	-3.13882	-3.2967	-3.03058	-3.04398	0.932286	0.682449	ENSBTAP00000011499.4pepchromosome:UMD3.1:25:13072437:13283317:1gene:ENSBTAG00000008728.5transcript:ENSBTAT00000011499.4gene_biotype:protein_codingtranscript_biotype:protein_codinggene_symbol:MKL2description:MKL1/myocardinlike2[Source:HGNCSymbol	MKL2	ENSBTAG00000008728.5	ENSBTAT00000011499.4	MKL1/myocardinlike2	http://useast.ensembl.org/Bos_taurus/Gene/Summary?db=core;g=ENSBTAG00000008728.5
-2.53495	-2.54356	-2.61891	-2.69169	-2.12021	-2.74983	-2.50989	-2.6858	-2.6404	0.834327	0.68246	ENSBTAP00000033452.4pepchromosome:UMD3.1:3:49136318:49225714:-1gene:ENSBTAG00000009698.5transcript:ENSBTAT00000033539.4gene_biotype:protein_codingtranscript_biotype:protein_codinggene_symbol:ABCD3description:ATPbindingcassettesubfamilyDmember3[Source:HGNCSymbol	ABCD3	ENSBTAG00000009698.5	ENSBTAT00000033539.4	ATPbindingcassettesubfamilyDmember3	http://useast.ensembl.org/Bos_taurus/Gene/Summary?db=core;g=ENSBTAG00000009698.5
-3.26556	-3.19153	-3.18022	-3.37977	-3.03828	-3.33068	-3.0555	-3.22731	-3.29639	0.752382	0.682628	ENSBTAP00000001538.5pepchromosome:UMD3.1:14:8970645:8985785:1gene:ENSBTAG00000001156.5transcript:ENSBTAT00000001538.5gene_biotype:protein_codingtranscript_biotype:protein_codinggene_symbol:ST3GAL1description:ST3beta-galactosidealpha-2,3-sialyltransferase1[Source:HGNCSymbol	ST3GAL1	ENSBTAG00000001156.5	ENSBTAT00000001538.5	ST3beta-galactosidealpha-2,3-sialyltransferase1	http://useast.ensembl.org/Bos_taurus/Gene/Summary?db=core;g=ENSBTAG00000001156.5
1.55524	1.60858	1.65345	1.62343	1.53049	1.66949	1.66453	1.54999	1.53205	0.969231	0.682882	ENSBTAP00000028282.2pepchromosome:UMD3.1:19:57020084:57024849:1gene:ENSBTAG00000021227.2transcript:ENSBTAT00000028282.2gene_biotype:protein_codingtranscript_biotype:protein_codingdescription:ATPsynthasesubunitd,mitochondrial[Source:UniProtKB/Swiss-Prot	NA	ENSBTAG00000021227.2	ENSBTAT00000028282.2	ATPsynthasesubunitd,mitochondrial	http://useast.ensembl.org/Bos_taurus/Gene/Summary?db=core;g=ENSBTAG00000021227.2
1.1272	1.17593	1.18318	1.23036	1.22241	1.26741	1.27084	1.21848	1.19687	0.0253047	0.68506	ENSBTAP00000025093.5pepchromosome:UMD3.1:12:52453836:52461657:1gene:ENSBTAG00000018846.5transcript:ENSBTAT00000025093.5gene_biotype:protein_codingtranscript_biotype:protein_codingdescription:Ceroid-lipofuscinosisneuronalprotein5[Source:UniProtKB/Swiss-Prot	NA	ENSBTAG00000018846.5	ENSBTAT00000025093.5	Ceroid-lipofuscinosisneuronalprotein5	http://useast.ensembl.org/Bos_taurus/Gene/Summary?db=core;g=ENSBTAG00000018846.5
1.47307	1.49431	1.47525	1.40094	1.69622	1.36988	1.55113	1.53473	1.51745	0.941505	0.686064	ENSBTAP00000050205.2pepchromosome:UMD3.1:6:17789598:17801277:-1gene:ENSBTAG00000011611.5transcript:ENSBTAT00000035535.4gene_biotype:protein_codingtranscript_biotype:protein_codinggene_symbol:OSTCdescription:oligosaccharyltransferasecomplexnon-catalyticsubunit[Source:HGNCSymbol	OSTC	ENSBTAG00000011611.5	ENSBTAT00000035535.4	oligosaccharyltransferasecomplexnon-catalyticsubunit	http://useast.ensembl.org/Bos_taurus/Gene/Summary?db=core;g=ENSBTAG00000011611.5
-3.08193	-3.1576	-3.2546	-2.99749	-3.06781	-3.07778	-3.01123	-3.08769	-2.99432	0.104877	0.686447	ENSBTAP00000020446.5pepchromosome:UMD3.1:10:103924175:103970672:1gene:ENSBTAG00000015385.5transcript:ENSBTAT00000020446.5gene_biotype:protein_codingtranscript_biotype:protein_codinggene_symbol:CTDSPL2description:CTDsmallphosphataselike2[Source:HGNCSymbol	CTDSPL2	ENSBTAG00000015385.5	ENSBTAT00000020446.5	CTDsmallphosphataselike2	http://useast.ensembl.org/Bos_taurus/Gene/Summary?db=core;g=ENSBTAG00000015385.5
-2.61695	-2.66922	-2.62746	-2.57299	-2.57269	-2.76321	-2.492	-2.65714	-2.65116	0.981849	0.686599	ENSBTAP00000032364.4pepchromosome:UMD3.1:1:6545662:6603891:1gene:ENSBTAG00000000201.5transcript:ENSBTAT00000032432.4gene_biotype:protein_codingtranscript_biotype:protein_codinggene_symbol:LTN1description:E3ubiquitin-proteinligaselisterin[Source:RefSeqpeptide	LTN1	ENSBTAG00000000201.5	ENSBTAT00000032432.4	E3ubiquitin-proteinligaselisterin	http://useast.ensembl.org/Bos_taurus/Gene/Summary?db=core;g=ENSBTAG00000000201.5
-0.694115	-0.735716	-0.761943	-0.819848	-0.814128	-0.692309	-0.703511	-0.740077	-0.814075	0.385283	0.687178	ENSBTAP00000000240.4pepchromosome:UMD3.1:8:105493587:105502576:1gene:ENSBTAG00000000203.4transcript:ENSBTAT00000000240.4gene_biotype:protein_codingtranscript_biotype:protein_codinggene_symbol:ATP6V1G1description:ATPaseH+transportingV1subunitG1[Source:HGNCSymbol	ATP6V1G1	ENSBTAG00000000203.4	ENSBTAT00000000240.4	ATPaseH+transportingV1subunitG1	http://useast.ensembl.org/Bos_taurus/Gene/Summary?db=core;g=ENSBTAG00000000203.4
3.49217	3.47613	3.53654	3.48673	3.4828	3.46151	3.56763	3.46524	3.44776	0.279654	0.687497	ENSBTAP00000039591.2pepchromosome:UMD3.1:27:32721072:32738208:1gene:ENSBTAG00000017831.3transcript:ENSBTAT00000039803.2gene_biotype:protein_codingtranscript_biotype:protein_codinggene_symbol:ERLIN2description:ERlipidraftassociated2[Source:HGNCSymbol	ERLIN2	ENSBTAG00000017831.3	ENSBTAT00000039803.2	ERlipidraftassociated2	http://useast.ensembl.org/Bos_taurus/Gene/Summary?db=core;g=ENSBTAG00000017831.3
-4.47505	-4.47	-4.45291	-4.48014	-4.59804	-4.49623	-4.5758	-4.53015	-4.37678	0.192001	0.687511	ENSBTAP00000027226.5pepchromosome:UMD3.1:18:49351575:49355101:1gene:ENSBTAG00000020429.5transcript:ENSBTAT00000027226.5gene_biotype:protein_codingtranscript_biotype:protein_codinggene_symbol:MED29description:mediatorcomplexsubunit29[Source:HGNCSymbol	MED29	ENSBTAG00000020429.5	ENSBTAT00000027226.5	mediatorcomplexsubunit29	http://useast.ensembl.org/Bos_taurus/Gene/Summary?db=core;g=ENSBTAG00000020429.5
-0.283918	-0.254817	-0.243822	-0.248753	-0.305017	-0.204135	-0.239591	-0.233556	-0.24665	0.807329	0.688278	ENSBTAP00000030064.3pepchromosome:UMD3.1:29:44205032:44217694:1gene:ENSBTAG00000003077.4transcript:ENSBTAT00000030078.3gene_biotype:protein_codingtranscript_biotype:protein_codinggene_symbol:DPF2description:doublePHDfingers2[Source:HGNCSymbol	DPF2	ENSBTAG00000003077.4	ENSBTAT00000030078.3	doublePHDfingers2	http://useast.ensembl.org/Bos_taurus/Gene/Summary?db=core;g=ENSBTAG00000003077.4
0.158689	0.230108	0.291869	0.292858	0.54069	0.326739	0.451586	0.320757	0.265126	0.138617	0.689492	ENSBTAP00000036401.4pepchromosome:UMD3.1:10:12383331:12413251:1gene:ENSBTAG00000015155.5transcript:ENSBTAT00000036544.4gene_biotype:protein_codingtranscript_biotype:protein_codinggene_symbol:HACD3description:3-hydroxyacyl-CoAdehydratase3[Source:HGNCSymbol	HACD3	ENSBTAG00000015155.5	ENSBTAT00000036544.4	3-hydroxyacyl-CoAdehydratase3	http://useast.ensembl.org/Bos_taurus/Gene/Summary?db=core;g=ENSBTAG00000015155.5
-2.61461	-2.52054	-2.57476	-2.58334	-2.55909	-2.6616	-2.54543	-2.64799	-2.67532	0.489067	0.689561	ENSBTAP00000023364.5pepchromosome:UMD3.1:19:13752492:13996058:-1gene:ENSBTAG00000017567.6transcript:ENSBTAT00000023364.5gene_biotype:protein_codingtranscript_biotype:protein_coding	NA	ENSBTAG00000017567.6	ENSBTAT00000023364.5	NA	http://useast.ensembl.org/Bos_taurus/Gene/Summary?db=core;g=ENSBTAG00000017567.6
1.40638	1.41332	1.39565	1.39423	1.46173	1.40183	1.44401	1.37209	1.40344	0.554458	0.690927	ENSBTAP00000013018.4pepchromosome:UMD3.1:13:37303894:37331999:-1gene:ENSBTAG00000009871.4transcript:ENSBTAT00000013018.4gene_biotype:protein_codingtranscript_biotype:protein_codinggene_symbol:RAB18description:RAB18,memberRASoncogenefamily[Source:HGNCSymbol	RAB18	ENSBTAG00000009871.4	ENSBTAT00000013018.4	RAB18,memberRASoncogenefamily	http://useast.ensembl.org/Bos_taurus/Gene/Summary?db=core;g=ENSBTAG00000009871.4
1.75622	1.79375	1.75968	1.75112	1.91045	1.74456	1.86506	1.7984	1.81667	0.593623	0.691336	ENSBTAP00000030039.4pepchromosome:UMD3.1:4:86620370:86674480:-1gene:ENSBTAG00000007976.5transcript:ENSBTAT00000030051.4gene_biotype:protein_codingtranscript_biotype:protein_codinggene_symbol:FAM3Cdescription:familywithsequencesimilarity3memberC[Source:HGNCSymbol	FAM3C	ENSBTAG00000007976.5	ENSBTAT00000030051.4	familywithsequencesimilarity3memberC	http://useast.ensembl.org/Bos_taurus/Gene/Summary?db=core;g=ENSBTAG00000007976.5
-2.8482	-2.96263	-2.92261	-2.98164	-2.91194	-2.72514	-2.87368	-2.86627	-2.77217	0.671055	0.691504	ENSBTAP00000000008.4pepchromosome:UMD3.1:29:32757309:32787597:-1gene:ENSBTAG00000000008.5transcript:ENSBTAT00000000008.4gene_biotype:protein_codingtranscript_biotype:protein_codinggene_symbol:KCNJ1description:potassiumvoltage-gatedchannelsubfamilyJmember1[Source:HGNCSymbol	KCNJ1	ENSBTAG00000000008.5	ENSBTAT00000000008.4	potassiumvoltage-gatedchannelsubfamilyJmember1	http://useast.ensembl.org/Bos_taurus/Gene/Summary?db=core;g=ENSBTAG00000000008.5
4.23215	4.17532	4.16935	4.14373	4.11095	4.09942	4.0734	4.1146	4.13687	0.0365176	0.691682	ENSBTAP00000018947.3pepchromosome:UMD3.1:20:40349625:40373064:-1gene:ENSBTAG00000014261.3transcript:ENSBTAT00000018947.3gene_biotype:protein_codingtranscript_biotype:protein_codinggene_symbol:TARSdescription:threonyl-tRNAsynthetase[Source:HGNCSymbol	TARS	ENSBTAG00000014261.3	ENSBTAT00000018947.3	threonyl-tRNAsynthetase	http://useast.ensembl.org/Bos_taurus/Gene/Summary?db=core;g=ENSBTAG00000014261.3
-1.72619	-1.64885	-1.57652	-1.49456	-1.60172	-1.5492	-1.50631	-1.59003	-1.60481	0.127296	0.692056	ENSBTAP00000003871.3pepchromosome:UMD3.1:26:12531280:12559200:1gene:ENSBTAG00000002973.3transcript:ENSBTAT00000003871.3gene_biotype:protein_codingtranscript_biotype:protein_codinggene_symbol:RPP30description:ribonucleaseP/MRPsubunitp30[Source:HGNCSymbol	RPP30	ENSBTAG00000002973.3	ENSBTAT00000003871.3	ribonucleaseP/MRPsubunitp30	http://useast.ensembl.org/Bos_taurus/Gene/Summary?db=core;g=ENSBTAG00000002973.3
-2.87435	-3.17855	-3.4829	-2.68145	-2.68525	-3.17295	-2.58718	-2.48022	-3.13919	0.238348	0.692887	ENSBTAP00000056286.1pepchromosome:UMD3.1:25:42443400:42466498:-1gene:ENSBTAG00000048140.1transcript:ENSBTAT00000063582.1gene_biotype:protein_codingtranscript_biotype:protein_codinggene_symbol:DNAAF5description:dyneinaxonemalassemblyfactor5[Source:HGNCSymbol	DNAAF5	ENSBTAG00000048140.1	ENSBTAT00000063582.1	dyneinaxonemalassemblyfactor5	http://useast.ensembl.org/Bos_taurus/Gene/Summary?db=core;g=ENSBTAG00000048140.1
-4.10956	-4.37742	-4.37474	-4.31946	-4.20737	-4.08152	-4.25254	-4.1279	-4.12528	0.493936	0.6929	ENSBTAP00000009058.5pepchromosome:UMD3.1:1:52548841:52841455:1gene:ENSBTAG00000006893.5transcript:ENSBTAT00000009058.5gene_biotype:protein_codingtranscript_biotype:protein_codinggene_symbol:BBXdescription:BBX,HMG-boxcontaining[Source:HGNCSymbol	BBX	ENSBTAG00000006893.5	ENSBTAT00000009058.5	BBX,HMG-boxcontaining	http://useast.ensembl.org/Bos_taurus/Gene/Summary?db=core;g=ENSBTAG00000006893.5
-1.05658	-1.21234	-1.17975	-1.37217	-0.817929	-1.22987	-0.953739	-1.13598	-1.10721	0.958495	0.693708	ENSBTAP00000019422.4pepchromosome:UMD3.1:25:10596931:10609096:-1gene:ENSBTAG00000014588.4transcript:ENSBTAT00000019422.4gene_biotype:protein_codingtranscript_biotype:protein_codinggene_symbol:RSL1D1description:RibosomalL1domain-containingprotein1[Source:UniProtKB/Swiss-Prot	RSL1D1	ENSBTAG00000014588.4	ENSBTAT00000019422.4	RibosomalL1domain-containingprotein1	http://useast.ensembl.org/Bos_taurus/Gene/Summary?db=core;g=ENSBTAG00000014588.4
3.90514	3.89461	3.87859	3.88983	3.77817	3.85759	3.80658	3.84097	3.83403	0.209319	0.694944	ENSBTAP00000018131.4pepchromosome:UMD3.1:26:40118556:40141989:1gene:ENSBTAG00000013641.4transcript:ENSBTAT00000018131.4gene_biotype:protein_codingtranscript_biotype:protein_codinggene_symbol:BAG3description:BCL2associatedathanogene3[Source:HGNCSymbol	BAG3	ENSBTAG00000013641.4	ENSBTAT00000018131.4	BCL2associatedathanogene3	http://useast.ensembl.org/Bos_taurus/Gene/Summary?db=core;g=ENSBTAG00000013641.4
2.40144	2.3687	2.4045	2.41946	2.30933	2.42179	2.33978	2.37908	2.38177	0.846384	0.695111	ENSBTAP00000024465.4pepchromosome:UMD3.1:2:125733245:125757519:1gene:ENSBTAG00000018385.4transcript:ENSBTAT00000024465.4gene_biotype:protein_codingtranscript_biotype:protein_codinggene_symbol:DNAJC8description:DnaJheatshockproteinfamily(Hsp40)memberC8[Source:HGNCSymbol	DNAJC8	ENSBTAG00000018385.4	ENSBTAT00000024465.4	DnaJheatshockproteinfamily(Hsp40)memberC8	http://useast.ensembl.org/Bos_taurus/Gene/Summary?db=core;g=ENSBTAG00000018385.4
-4.42193	-4.4878	-4.56718	-4.81908	-4.62812	-4.54978	-4.76904	-4.56398	-4.52474	0.12739	0.695187	ENSBTAP00000004584.4pepchromosome:UMD3.1:21:61855015:61963799:-1gene:ENSBTAG00000003526.4transcript:ENSBTAT00000004584.4gene_biotype:protein_codingtranscript_biotype:protein_codinggene_symbol:SYNE3description:spectrinrepeatcontainingnuclearenvelopefamilymember3[Source:HGNCSymbol	SYNE3	ENSBTAG00000003526.4	ENSBTAT00000004584.4	spectrinrepeatcontainingnuclearenvelopefamilymember3	http://useast.ensembl.org/Bos_taurus/Gene/Summary?db=core;g=ENSBTAG00000003526.4
-3.78918	-3.71459	-3.62134	-3.54252	-3.9417	-3.70338	-3.69293	-3.81516	-3.83635	0.876455	0.695593	ENSBTAP00000010317.5pepchromosome:UMD3.1:3:49770192:49781516:1gene:ENSBTAG00000047679.1transcript:ENSBTAT00000010317.5gene_biotype:protein_codingtranscript_biotype:protein_codinggene_symbol:DNTTIP2description:deoxynucleotidyltransferaseterminalinteractingprotein2[Source:HGNCSymbol	DNTTIP2	ENSBTAG00000047679.1	ENSBTAT00000010317.5	deoxynucleotidyltransferaseterminalinteractingprotein2	http://useast.ensembl.org/Bos_taurus/Gene/Summary?db=core;g=ENSBTAG00000047679.1
-0.531875	-0.571539	-0.460236	-0.573288	-0.61015	-0.489377	-0.520119	-0.601141	-0.60866	0.493558	0.697862	ENSBTAP00000016577.4pepchromosome:UMD3.1:3:20727610:20731285:1gene:ENSBTAG00000012495.4transcript:ENSBTAT00000016577.4gene_biotype:protein_codingtranscript_biotype:protein_coding	NA	ENSBTAG00000012495.4	ENSBTAT00000016577.4	NA	http://useast.ensembl.org/Bos_taurus/Gene/Summary?db=core;g=ENSBTAG00000012495.4
-0.493837	-0.621337	-0.666038	-0.512758	-0.712051	-0.620843	-0.703593	-0.550584	-0.685277	0.794944	0.698649	ENSBTAP00000007922.3pepchromosome:UMD3.1:4:77458516:77512436:-1gene:ENSBTAG00000006029.3transcript:ENSBTAT00000007922.3gene_biotype:protein_codingtranscript_biotype:protein_codinggene_symbol:OGDHdescription:oxoglutaratedehydrogenase[Source:HGNCSymbol	OGDH	ENSBTAG00000006029.3	ENSBTAT00000007922.3	oxoglutaratedehydrogenase	http://useast.ensembl.org/Bos_taurus/Gene/Summary?db=core;g=ENSBTAG00000006029.3
-0.73716	-0.750771	-0.674787	-0.700092	-0.613277	-0.776792	-0.64364	-0.70387	-0.679846	0.670159	0.699025	ENSBTAP00000028806.4pepchromosome:UMD3.1:4:103472028:103520426:-1gene:ENSBTAG00000021617.4transcript:ENSBTAT00000028806.4gene_biotype:protein_codingtranscript_biotype:protein_codinggene_symbol:ZC3HAV1description:zincfingerCCCH-typecontaining,antiviral1[Source:HGNCSymbol	ZC3HAV1	ENSBTAG00000021617.4	ENSBTAT00000028806.4	zincfingerCCCH-typecontaining,antiviral1	http://useast.ensembl.org/Bos_taurus/Gene/Summary?db=core;g=ENSBTAG00000021617.4
0.874619	0.867113	0.921328	0.874644	0.909097	0.929131	0.887344	0.856004	0.934913	0.514683	0.700616	ENSBTAP00000010674.4pepchromosome:UMD3.1:X:140188320:140215657:-1gene:ENSBTAG00000008114.5transcript:ENSBTAT00000010674.4gene_biotype:protein_codingtranscript_biotype:protein_codinggene_symbol:CD99description:CD99molecule(Xgbloodgroup)[Source:HGNCSymbol	CD99	ENSBTAG00000008114.5	ENSBTAT00000010674.4	CD99molecule(Xgbloodgroup)	http://useast.ensembl.org/Bos_taurus/Gene/Summary?db=core;g=ENSBTAG00000008114.5
1.64258	1.62642	1.60401	1.56905	1.74835	1.57721	1.60335	1.58757	1.62973	0.909547	0.701015	ENSBTAP00000044478.3pepchromosome:UMD3.1:8:42109679:42141155:-1gene:ENSBTAG00000018517.5transcript:ENSBTAT00000047258.3gene_biotype:protein_codingtranscript_biotype:protein_codinggene_symbol:VLDLRdescription:verylow-densitylipoproteinreceptorprecursor[Source:RefSeqpeptide	VLDLR	ENSBTAG00000018517.5	ENSBTAT00000047258.3	verylow-densitylipoproteinreceptorprecursor	http://useast.ensembl.org/Bos_taurus/Gene/Summary?db=core;g=ENSBTAG00000018517.5
-0.485533	-0.517831	-0.481665	-0.50353	-0.587226	-0.470708	-0.62814	-0.460284	-0.546794	0.523966	0.701122	ENSBTAP00000007930.2pepchromosome:UMD3.1:19:40655222:40663767:1gene:ENSBTAG00000006035.2transcript:ENSBTAT00000007930.2gene_biotype:protein_codingtranscript_biotype:protein_codinggene_symbol:PPP1R1Bdescription:proteinphosphatase1regulatoryinhibitorsubunit1B[Source:HGNCSymbol	PPP1R1B	ENSBTAG00000006035.2	ENSBTAT00000007930.2	proteinphosphatase1regulatoryinhibitorsubunit1B	http://useast.ensembl.org/Bos_taurus/Gene/Summary?db=core;g=ENSBTAG00000006035.2
2.44992	2.45207	2.43255	2.46902	2.35296	2.432	2.44681	2.42053	2.43	0.483154	0.701452	ENSBTAP00000008198.4pepchromosome:UMD3.1:5:25944853:25971390:1gene:ENSBTAG00000006246.4transcript:ENSBTAT00000008198.4gene_biotype:protein_codingtranscript_biotype:protein_codinggene_symbol:CBX5description:chromobox5[Source:HGNCSymbol	CBX5	ENSBTAG00000006246.4	ENSBTAT00000008198.4	chromobox5	http://useast.ensembl.org/Bos_taurus/Gene/Summary?db=core;g=ENSBTAG00000006246.4
-1.56668	-1.38998	-1.40742	-1.38761	-1.16088	-1.27265	-1.25172	-1.29116	-1.36955	0.103941	0.702205	ENSBTAP00000001883.5pepchromosome:UMD3.1:2:43543016:43584232:-1gene:ENSBTAG00000001435.5transcript:ENSBTAT00000001883.5gene_biotype:protein_codingtranscript_biotype:protein_codinggene_symbol:ARL6IP6description:ADPribosylationfactorlikeGTPase6interactingprotein6[Source:HGNCSymbol	ARL6IP6	ENSBTAG00000001435.5	ENSBTAT00000001883.5	ADPribosylationfactorlikeGTPase6interactingprotein6	http://useast.ensembl.org/Bos_taurus/Gene/Summary?db=core;g=ENSBTAG00000001435.5
4.46818	4.46387	4.47081	4.4447	4.40242	4.36454	4.37069	4.39684	4.41197	0.0517943	0.702379	ENSBTAP00000017229.2pepchromosome:UMD3.1:6:18740229:18854669:1gene:ENSBTAG00000012961.2transcript:ENSBTAT00000017229.2gene_biotype:protein_codingtranscript_biotype:protein_codinggene_symbol:PAPSS1description:3'-phosphoadenosine5'-phosphosulfatesynthase1[Source:HGNCSymbol	PAPSS1	ENSBTAG00000012961.2	ENSBTAT00000017229.2	3'-phosphoadenosine5'-phosphosulfatesynthase1	http://useast.ensembl.org/Bos_taurus/Gene/Summary?db=core;g=ENSBTAG00000012961.2
4.08698	4.03794	4.00274	3.97298	3.99351	3.94679	3.95092	3.98898	3.99763	0.0626789	0.702909	ENSBTAP00000004831.5pepchromosome:UMD3.1:21:49489517:49555507:-1gene:ENSBTAG00000003708.5transcript:ENSBTAT00000004831.5gene_biotype:protein_codingtranscript_biotype:protein_codinggene_symbol:SEC23Adescription:proteintransportproteinSec23A[Source:RefSeqpeptide	SEC23A	ENSBTAG00000003708.5	ENSBTAT00000004831.5	proteintransportproteinSec23A	http://useast.ensembl.org/Bos_taurus/Gene/Summary?db=core;g=ENSBTAG00000003708.5
-4.25384	-4.25322	-4.37217	-4.20744	-4.07044	-4.30839	-4.28359	-4.34846	-4.08357	0.286577	0.703427	ENSBTAP00000041827.2pepchromosome:UMD3.1:6:107907118:107922154:1gene:ENSBTAG00000001504.4transcript:ENSBTAT00000044320.2gene_biotype:protein_codingtranscript_biotype:protein_codinggene_symbol:NOP14description:NOP14nucleolarprotein[Source:HGNCSymbol	NOP14	ENSBTAG00000001504.4	ENSBTAT00000044320.2	NOP14nucleolarprotein	http://useast.ensembl.org/Bos_taurus/Gene/Summary?db=core;g=ENSBTAG00000001504.4
0.222638	0.32504	0.347311	0.474445	0.707191	0.369555	0.621304	0.551637	0.507114	0.110171	0.703844	ENSBTAP00000009383.4pepchromosome:UMD3.1:7:3592419:3607992:1gene:ENSBTAG00000007128.5transcript:ENSBTAT00000009383.4gene_biotype:protein_codingtranscript_biotype:protein_codinggene_symbol:ATP13A1description:ATPase13A1[Source:HGNCSymbol	ATP13A1	ENSBTAG00000007128.5	ENSBTAT00000009383.4	ATPase13A1	http://useast.ensembl.org/Bos_taurus/Gene/Summary?db=core;g=ENSBTAG00000007128.5
2.71558	2.71804	2.73501	2.6811	2.5926	2.69136	2.63631	2.64879	2.64132	0.100814	0.704207	ENSBTAP00000043669.3pepchromosome:UMD3.1:3:120968024:120988257:1gene:ENSBTAG00000002608.5transcript:ENSBTAT00000046362.3gene_biotype:protein_codingtranscript_biotype:protein_codinggene_symbol:SEPT2description:septin-2[Source:RefSeqpeptide	2017-09-02	ENSBTAG00000002608.5	ENSBTAT00000046362.3	septin-2	http://useast.ensembl.org/Bos_taurus/Gene/Summary?db=core;g=ENSBTAG00000002608.5
3.9708	4.14727	4.28682	4.24204	4.3414	4.17013	4.29746	4.20736	4.17289	0.326523	0.704276	ENSBTAP00000004272.3pepchromosome:UMD3.1:21:20889913:20904968:-1gene:ENSBTAG00000003300.4transcript:ENSBTAT00000004272.3gene_biotype:protein_codingtranscript_biotype:protein_codinggene_symbol:MFGE8description:milkfatglobule-EGFfactor8protein[Source:HGNCSymbol	MFGE8	ENSBTAG00000003300.4	ENSBTAT00000004272.3	milkfatglobule-EGFfactor8protein	http://useast.ensembl.org/Bos_taurus/Gene/Summary?db=core;g=ENSBTAG00000003300.4
-4.68507	-4.47049	-4.74246	-4.87571	-4.63865	-4.71173	-4.72851	-4.97687	-4.66512	0.37036	0.704591	ENSBTAP00000047911.2pepchromosome:UMD3.1:14:57006997:57020071:-1gene:ENSBTAG00000037571.2transcript:ENSBTAT00000056537.2gene_biotype:protein_codingtranscript_biotype:protein_coding	NA	ENSBTAG00000037571.2	ENSBTAT00000056537.2	NA	http://useast.ensembl.org/Bos_taurus/Gene/Summary?db=core;g=ENSBTAG00000037571.2
-3.87622	-3.81108	-3.94864	-3.83669	-3.80186	-4.1425	-3.7414	-4.10215	-4.14046	0.696327	0.706034	ENSBTAP00000050645.1pepchromosome:UMD3.1:16:4725750:4752781:1gene:ENSBTAG00000002126.3transcript:ENSBTAT00000053481.1gene_biotype:protein_codingtranscript_biotype:protein_codinggene_symbol:PFKFB2description:6-phosphofructo-2-kinase/fructose-2,6-biphosphatase2[Source:HGNCSymbol	PFKFB2	ENSBTAG00000002126.3	ENSBTAT00000053481.1	6-phosphofructo-2-kinase/fructose-2,6-biphosphatase2	http://useast.ensembl.org/Bos_taurus/Gene/Summary?db=core;g=ENSBTAG00000002126.3
-2.29733	-2.27605	-2.09302	-2.2283	-2.04863	-2.03444	-2.08016	-2.17487	-2.13914	0.258792	0.706507	ENSBTAP00000009995.5pepchromosome:UMD3.1:27:36813226:36865778:1gene:ENSBTAG00000007599.5transcript:ENSBTAT00000009995.5gene_biotype:protein_codingtranscript_biotype:protein_codinggene_symbol:IKBKBdescription:inhibitorofnuclearfactorkappaBkinasesubunitbeta[Source:HGNCSymbol	IKBKB	ENSBTAG00000007599.5	ENSBTAT00000009995.5	inhibitorofnuclearfactorkappaBkinasesubunitbeta	http://useast.ensembl.org/Bos_taurus/Gene/Summary?db=core;g=ENSBTAG00000007599.5
0.577839	0.489662	0.428938	0.396726	0.593014	0.390679	0.403986	0.470965	0.421349	0.651222	0.706955	ENSBTAP00000021570.4pepchromosome:UMD3.1:X:105380194:105462564:-1gene:ENSBTAG00000016206.4transcript:ENSBTAT00000021570.4gene_biotype:protein_codingtranscript_biotype:protein_codinggene_symbol:MAOAdescription:monoamineoxidaseA[Source:HGNCSymbol	MAOA	ENSBTAG00000016206.4	ENSBTAT00000021570.4	monoamineoxidaseA	http://useast.ensembl.org/Bos_taurus/Gene/Summary?db=core;g=ENSBTAG00000016206.4
-4.50518	-4.11953	-4.23592	-3.92688	-4.43204	-4.38673	-4.16305	-4.55662	-4.26744	0.855735	0.707596	ENSBTAP00000024413.5pepchromosome:UMD3.1:4:49037768:49052388:1gene:ENSBTAG00000018348.5transcript:ENSBTAT00000024413.5gene_biotype:protein_codingtranscript_biotype:protein_codinggene_symbol:CBLL1description:Cblproto-oncogenelike1[Source:HGNCSymbol	CBLL1	ENSBTAG00000018348.5	ENSBTAT00000024413.5	Cblproto-oncogenelike1	http://useast.ensembl.org/Bos_taurus/Gene/Summary?db=core;g=ENSBTAG00000018348.5
-3.35132	-3.24231	-3.47767	-3.40482	-3.58608	-3.40907	-3.62363	-3.3887	-3.23279	0.292741	0.708101	ENSBTAP00000002419.3pepchromosome:UMD3.1:18:25525200:25537104:1gene:ENSBTAG00000001855.3transcript:ENSBTAT00000002419.3gene_biotype:protein_codingtranscript_biotype:protein_codinggene_symbol:COQ9description:coenzymeQ9[Source:HGNCSymbol	COQ9	ENSBTAG00000001855.3	ENSBTAT00000002419.3	coenzymeQ9	http://useast.ensembl.org/Bos_taurus/Gene/Summary?db=core;g=ENSBTAG00000001855.3
1.70054	1.65922	1.61789	1.72424	1.60294	1.59814	1.65768	1.66183	1.65562	0.73293	0.70828	ENSBTAP00000036255.4pepchromosome:UMD3.1:19:42639451:42645799:-1gene:ENSBTAG00000025752.4transcript:ENSBTAT00000036396.4gene_biotype:protein_codingtranscript_biotype:protein_codinggene_symbol:P3H4description:prolyl3-hydroxylasefamilymember4(non-enzymatic)[Source:HGNCSymbol	P3H4	ENSBTAG00000025752.4	ENSBTAT00000036396.4	prolyl3-hydroxylasefamilymember4(non-enzymatic)	http://useast.ensembl.org/Bos_taurus/Gene/Summary?db=core;g=ENSBTAG00000025752.4
-2.54108	-2.51184	-2.64386	-2.40297	-2.50796	-2.53477	-2.57346	-2.39363	-2.3913	0.214274	0.708687	ENSBTAP00000013675.4pepchromosome:UMD3.1:27:19018677:19052353:-1gene:ENSBTAG00000010355.4transcript:ENSBTAT00000013675.4gene_biotype:protein_codingtranscript_biotype:protein_codinggene_symbol:VPS37Adescription:VPS37A,ESCRT-Isubunit[Source:HGNCSymbol	VPS37A	ENSBTAG00000010355.4	ENSBTAT00000013675.4	VPS37A,ESCRT-Isubunit	http://useast.ensembl.org/Bos_taurus/Gene/Summary?db=core;g=ENSBTAG00000010355.4
-4.67473	-4.73521	-4.57827	-4.52819	-4.6343	-4.60311	-4.79198	-4.53657	-4.5448	0.252162	0.708764	ENSBTAP00000012397.4pepchromosome:UMD3.1:X:132323731:132444517:1gene:ENSBTAG00000009420.4transcript:ENSBTAT00000012397.4gene_biotype:protein_codingtranscript_biotype:protein_codinggene_symbol:SCML2description:sexcombonmidleglike2(Drosophila)[Source:HGNCSymbol	SCML2	ENSBTAG00000009420.4	ENSBTAT00000012397.4	sexcombonmidleglike2(Drosophila)	http://useast.ensembl.org/Bos_taurus/Gene/Summary?db=core;g=ENSBTAG00000009420.4
2.70163	2.6725	2.66019	2.7569	2.68224	2.69267	2.6814	2.74442	2.74347	0.285489	0.710212	ENSBTAP00000029302.4pepchromosome:UMD3.1:7:27685132:27723230:-1gene:ENSBTAG00000021977.4transcript:ENSBTAT00000029302.4gene_biotype:protein_codingtranscript_biotype:protein_codinggene_symbol:PRRC1description:prolinerichcoiled-coil1[Source:HGNCSymbol	PRRC1	ENSBTAG00000021977.4	ENSBTAT00000029302.4	prolinerichcoiled-coil1	http://useast.ensembl.org/Bos_taurus/Gene/Summary?db=core;g=ENSBTAG00000021977.4
-4.25218	-4.46331	-4.45481	-4.47404	-4.3657	-4.43464	-4.42141	-4.47079	-4.42443	0.671418	0.711538	ENSBTAP00000012652.4pepchromosome:UMD3.1:15:76836655:76878732:-1gene:ENSBTAG00000009611.4transcript:ENSBTAT00000012652.4gene_biotype:protein_codingtranscript_biotype:protein_codinggene_symbol:PHF21Adescription:PHDfingerprotein21A[Source:RefSeqpeptide	PHF21A	ENSBTAG00000009611.4	ENSBTAT00000012652.4	PHDfingerprotein21A	http://useast.ensembl.org/Bos_taurus/Gene/Summary?db=core;g=ENSBTAG00000009611.4
1.88053	1.91399	1.91525	1.86688	1.80205	1.88662	1.8525	1.85743	1.87723	0.139855	0.712747	ENSBTAP00000010044.4pepchromosome:UMD3.1:27:37278344:37358417:1gene:ENSBTAG00000007634.4transcript:ENSBTAT00000010044.4gene_biotype:protein_codingtranscript_biotype:protein_codinggene_symbol:HOOK3description:hookmicrotubuletetheringprotein3[Source:HGNCSymbol	HOOK3	ENSBTAG00000007634.4	ENSBTAT00000010044.4	hookmicrotubuletetheringprotein3	http://useast.ensembl.org/Bos_taurus/Gene/Summary?db=core;g=ENSBTAG00000007634.4
-2.31394	-2.23706	-2.22077	-2.16355	-2.0438	-2.10811	-1.97572	-2.16955	-2.28453	0.0277304	0.713082	ENSBTAP00000015810.3pepchromosome:UMD3.1:5:57863517:57866922:-1gene:ENSBTAG00000011918.3transcript:ENSBTAT00000015810.3gene_biotype:protein_codingtranscript_biotype:protein_codinggene_symbol:BLOC1S1description:Biogenesisoflysosome-relatedorganellescomplex1subunit1[Source:UniProtKB/Swiss-Prot	BLOC1S1	ENSBTAG00000011918.3	ENSBTAT00000015810.3	Biogenesisoflysosome-relatedorganellescomplex1subunit1	http://useast.ensembl.org/Bos_taurus/Gene/Summary?db=core;g=ENSBTAG00000011918.3
-3.53937	-3.59129	-3.55037	-3.19941	-3.44136	-3.59554	-3.36658	-3.53063	-3.48706	0.271665	0.713929	ENSBTAP00000009642.5pepchromosome:UMD3.1:3:34681546:34734868:-1gene:ENSBTAG00000007330.5transcript:ENSBTAT00000009642.5gene_biotype:protein_codingtranscript_biotype:protein_codinggene_symbol:STXBP3description:syntaxinbindingprotein3[Source:HGNCSymbol	STXBP3	ENSBTAG00000007330.5	ENSBTAT00000009642.5	syntaxinbindingprotein3	http://useast.ensembl.org/Bos_taurus/Gene/Summary?db=core;g=ENSBTAG00000007330.5
4.64382	4.61175	4.62256	4.57376	4.49901	4.52341	4.54386	4.50926	4.5142	0.0171614	0.714743	ENSBTAP00000033613.1pepchromosome:UMD3.1:4:64209775:64252100:-1gene:ENSBTAG00000016707.3transcript:ENSBTAT00000033703.1gene_biotype:protein_codingtranscript_biotype:protein_codinggene_symbol:FKBP9description:FK506bindingprotein9[Source:HGNCSymbol	FKBP9	ENSBTAG00000016707.3	ENSBTAT00000033703.1	FK506bindingprotein9	http://useast.ensembl.org/Bos_taurus/Gene/Summary?db=core;g=ENSBTAG00000016707.3
2.03143	2.05425	2.0655	2.03435	2.12539	2.05364	2.05183	2.05262	2.07529	0.520329	0.716271	ENSBTAP00000000479.5pepchromosome:UMD3.1:5:94673755:94749093:1gene:ENSBTAG00000000369.5transcript:ENSBTAT00000000479.5gene_biotype:protein_codingtranscript_biotype:protein_codinggene_symbol:EPS8description:epidermalgrowthfactorreceptorpathwaysubstrate8[Source:HGNCSymbol	EPS8	ENSBTAG00000000369.5	ENSBTAT00000000479.5	epidermalgrowthfactorreceptorpathwaysubstrate8	http://useast.ensembl.org/Bos_taurus/Gene/Summary?db=core;g=ENSBTAG00000000369.5
2.31219	2.27518	2.23009	2.23904	2.2436	2.19178	2.24194	2.23272	2.22042	0.174892	0.717126	ENSBTAP00000019786.4pepchromosome:UMD3.1:19:34878438:34899068:-1gene:ENSBTAG00000014858.4transcript:ENSBTAT00000019786.4gene_biotype:protein_codingtranscript_biotype:protein_codinggene_symbol:PRPSAP2description:phosphoribosylpyrophosphatesynthetaseassociatedprotein2[Source:HGNCSymbol	PRPSAP2	ENSBTAG00000014858.4	ENSBTAT00000019786.4	phosphoribosylpyrophosphatesynthetaseassociatedprotein2	http://useast.ensembl.org/Bos_taurus/Gene/Summary?db=core;g=ENSBTAG00000014858.4
5.1597	5.15667	5.1872	5.16426	5.07165	5.11939	5.1544	5.11216	5.12309	0.157356	0.718509	ENSBTAP00000003259.3pepchromosome:UMD3.1:24:46300459:46309366:-1gene:ENSBTAG00000002507.3transcript:ENSBTAT00000003259.3gene_biotype:protein_codingtranscript_biotype:protein_codinggene_symbol:ATP5A1description:ATPsynthase,H+transporting,mitochondrialF1complex,alphasubunit1,cardiacmuscle[Source:HGNCSymbol	ATP5A1	ENSBTAG00000002507.3	ENSBTAT00000003259.3	ATPsynthase,H+transporting,mitochondrialF1complex,alphasubunit1,cardiacmuscle	http://useast.ensembl.org/Bos_taurus/Gene/Summary?db=core;g=ENSBTAG00000002507.3
0.0352649	0.0451961	-0.0161018	0.03034	0.0852203	-0.0414586	0.0337124	0.00321399	-0.0076974	0.941108	0.718904	ENSBTAP00000041757.3pepchromosome:UMD3.1:16:65097628:65115555:-1gene:ENSBTAG00000009091.5transcript:ENSBTAT00000044248.3gene_biotype:protein_codingtranscript_biotype:protein_codinggene_symbol:RNASELdescription:ribonucleaseL[Source:HGNCSymbol	RNASEL	ENSBTAG00000009091.5	ENSBTAT00000044248.3	ribonucleaseL	http://useast.ensembl.org/Bos_taurus/Gene/Summary?db=core;g=ENSBTAG00000009091.5
0.00902794	0.0112019	0.0432243	0.0571162	0.0382078	0.0334774	0.0698776	0.0511553	-0.0279742	0.174355	0.718971	ENSBTAP00000054630.1pepchromosome:UMD3.1:20:23803664:23853276:-1gene:ENSBTAG00000010518.5transcript:ENSBTAT00000064767.1gene_biotype:protein_codingtranscript_biotype:protein_codinggene_symbol:SKIV2L2description:Ski2likeRNAhelicase2[Source:HGNCSymbol	SKIV2L2	ENSBTAG00000010518.5	ENSBTAT00000064767.1	Ski2likeRNAhelicase2	http://useast.ensembl.org/Bos_taurus/Gene/Summary?db=core;g=ENSBTAG00000010518.5
-1.33736	-1.29704	-1.13654	-1.22237	-2.10193	-1.15141	-1.47343	-1.27637	-1.36645	0.493089	0.719613	ENSBTAP00000055278.1pepchromosome:UMD3.1:10:79824702:79824857:1gene:ENSBTAG00000045619.1transcript:ENSBTAT00000062986.1gene_biotype:protein_codingtranscript_biotype:protein_codingdescription:60SribosomalproteinL39[Source:UniProtKB/Swiss-Prot	NA	ENSBTAG00000045619.1	ENSBTAT00000062986.1	60SribosomalproteinL39	http://useast.ensembl.org/Bos_taurus/Gene/Summary?db=core;g=ENSBTAG00000045619.1
0.0079946	0.0307419	-0.000619888	-0.0776046	0.00624781	0.0627877	-0.0435746	-0.0808923	0.0506028	0.728815	0.719751	ENSBTAP00000011369.5pepchromosome:UMD3.1:15:64517451:64584245:-1gene:ENSBTAG00000008617.5transcript:ENSBTAT00000011369.5gene_biotype:protein_codingtranscript_biotype:protein_codinggene_symbol:CSTF3description:cleavagestimulationfactorsubunit3[Source:RefSeqpeptide	CSTF3	ENSBTAG00000008617.5	ENSBTAT00000011369.5	cleavagestimulationfactorsubunit3	http://useast.ensembl.org/Bos_taurus/Gene/Summary?db=core;g=ENSBTAG00000008617.5
-3.47667	-3.62222	-3.76588	-3.59977	-3.80426	-3.63647	-3.88762	-3.66319	-3.61141	0.605217	0.720317	ENSBTAP00000005648.5pepchromosome:UMD3.1:21:58424917:58441795:1gene:ENSBTAG00000004310.5transcript:ENSBTAT00000005648.5gene_biotype:protein_codingtranscript_biotype:protein_coding	NA	ENSBTAG00000004310.5	ENSBTAT00000005648.5	NA	http://useast.ensembl.org/Bos_taurus/Gene/Summary?db=core;g=ENSBTAG00000004310.5
1.323	1.39085	1.43081	1.34738	1.15179	1.38291	1.25637	1.26546	1.27736	0.327029	0.721125	ENSBTAP00000022576.3pepchromosome:UMD3.1:4:77389255:77401081:1gene:ENSBTAG00000016975.3transcript:ENSBTAT00000022576.3gene_biotype:protein_codingtranscript_biotype:protein_codinggene_symbol:H2AFZdescription:HistoneH2A.V[Source:UniProtKB/Swiss-Prot	H2AFZ	ENSBTAG00000016975.3	ENSBTAT00000022576.3	HistoneH2A.V	http://useast.ensembl.org/Bos_taurus/Gene/Summary?db=core;g=ENSBTAG00000016975.3
-0.082031	-0.163964	-0.297401	-0.452358	-0.223451	-0.306135	-0.316036	-0.393801	-0.353227	0.186314	0.721161	ENSBTAP00000017580.2pepchromosome:UMD3.1:27:14546020:14550037:1gene:ENSBTAG00000013208.2transcript:ENSBTAT00000017580.2gene_biotype:protein_codingtranscript_biotype:protein_codinggene_symbol:SLC25A4description:solutecarrierfamily25member4[Source:HGNCSymbol	SLC25A4	ENSBTAG00000013208.2	ENSBTAT00000017580.2	solutecarrierfamily25member4	http://useast.ensembl.org/Bos_taurus/Gene/Summary?db=core;g=ENSBTAG00000013208.2
1.64722	1.72566	1.75985	1.82989	1.78626	1.78463	1.86469	1.75985	1.72521	0.0705206	0.721514	ENSBTAP00000042536.3pepchromosome:UMD3.1:12:90609710:90621680:1gene:ENSBTAG00000010242.5transcript:ENSBTAT00000045121.3gene_biotype:protein_codingtranscript_biotype:protein_codinggene_symbol:LAMP1description:lysosomalassociatedmembraneprotein1[Source:HGNCSymbol	LAMP1	ENSBTAG00000010242.5	ENSBTAT00000045121.3	lysosomalassociatedmembraneprotein1	http://useast.ensembl.org/Bos_taurus/Gene/Summary?db=core;g=ENSBTAG00000010242.5
-0.695274	-0.784321	-0.646372	-0.71844	-0.76799	-0.798944	-0.722052	-0.665221	-0.83516	0.318673	0.723097	ENSBTAP00000005111.2pepchromosome:UMD3.1:7:5611162:5615225:-1gene:ENSBTAG00000003914.2transcript:ENSBTAT00000005111.2gene_biotype:protein_codingtranscript_biotype:protein_codinggene_symbol:MVB12Adescription:multivesicularbodysubunit12A[Source:HGNCSymbol	MVB12A	ENSBTAG00000003914.2	ENSBTAT00000005111.2	multivesicularbodysubunit12A	http://useast.ensembl.org/Bos_taurus/Gene/Summary?db=core;g=ENSBTAG00000003914.2
2.68916	2.63803	2.54449	2.54451	2.48568	2.53845	2.49343	2.51695	2.53322	0.0945426	0.72322	ENSBTAP00000009128.4pepchromosome:UMD3.1:6:99610792:99649394:1gene:ENSBTAG00000006950.4transcript:ENSBTAT00000009128.4gene_biotype:protein_codingtranscript_biotype:protein_codinggene_symbol:COPS4description:COP9signalosomesubunit4[Source:HGNCSymbol	COPS4	ENSBTAG00000006950.4	ENSBTAT00000009128.4	COP9signalosomesubunit4	http://useast.ensembl.org/Bos_taurus/Gene/Summary?db=core;g=ENSBTAG00000006950.4
-0.56326	-0.631185	-0.531073	-0.62627	-0.691056	-0.550645	-0.660994	-0.656661	-0.601444	0.39749	0.723404	ENSBTAP00000028023.5pepchromosome:UMD3.1:3:19956088:19991725:1gene:ENSBTAG00000021037.5transcript:ENSBTAT00000028023.5gene_biotype:protein_codingtranscript_biotype:protein_codinggene_symbol:ARNTdescription:arylhydrocarbonreceptornucleartranslocator[Source:RefSeqpeptide	ARNT	ENSBTAG00000021037.5	ENSBTAT00000028023.5	arylhydrocarbonreceptornucleartranslocator	http://useast.ensembl.org/Bos_taurus/Gene/Summary?db=core;g=ENSBTAG00000021037.5
-1.6029	-1.70385	-1.68631	-1.83021	-1.69759	-1.62803	-1.75713	-1.71579	-1.59576	0.463374	0.723581	ENSBTAP00000002464.5pepchromosome:UMD3.1:5:61446535:61498524:1gene:ENSBTAG00000001894.5transcript:ENSBTAT00000002464.5gene_biotype:protein_codingtranscript_biotype:protein_codinggene_symbol:NEDD1description:neuralprecursorcellexpressed,developmentallydown-regulated1[Source:HGNCSymbol	NEDD1	ENSBTAG00000001894.5	ENSBTAT00000002464.5	neuralprecursorcellexpressed,developmentallydown-regulated1	http://useast.ensembl.org/Bos_taurus/Gene/Summary?db=core;g=ENSBTAG00000001894.5
3.68312	3.64586	3.65692	3.73441	3.54085	3.63637	3.6759	3.66862	3.63231	0.686302	0.724624	ENSBTAP00000028655.5pepchromosome:UMD3.1:28:28123710:28157099:-1gene:ENSBTAG00000021499.5transcript:ENSBTAT00000028655.5gene_biotype:protein_codingtranscript_biotype:protein_codinggene_symbol:PSAPdescription:prosaposin[Source:HGNCSymbol	PSAP	ENSBTAG00000021499.5	ENSBTAT00000028655.5	prosaposin	http://useast.ensembl.org/Bos_taurus/Gene/Summary?db=core;g=ENSBTAG00000021499.5
-3.65653	-3.83212	-3.61027	-3.71566	-3.75498	-3.39052	-3.49169	-3.58766	-3.64189	0.585515	0.724997	ENSBTAP00000043452.2pepchromosome:UMD3.1:11:25974409:26070971:1gene:ENSBTAG00000032521.3transcript:ENSBTAT00000046126.2gene_biotype:protein_codingtranscript_biotype:protein_codinggene_symbol:PLEKHH2description:pleckstrinhomology,MyTH4andFERMdomaincontainingH2[Source:HGNCSymbol	PLEKHH2	ENSBTAG00000032521.3	ENSBTAT00000046126.2	pleckstrinhomology,MyTH4andFERMdomaincontainingH2	http://useast.ensembl.org/Bos_taurus/Gene/Summary?db=core;g=ENSBTAG00000032521.3
-4.16157	-4.27917	-4.19895	-4.29922	-4.276	-4.18638	-4.22002	-4.27728	-4.21996	0.452311	0.726258	ENSBTAP00000005344.4pepchromosome:UMD3.1:11:102772557:102790296:1gene:ENSBTAG00000004091.4transcript:ENSBTAT00000005344.4gene_biotype:protein_codingtranscript_biotype:protein_codinggene_symbol:GTF3C4description:generaltranscriptionfactorIIICsubunit4[Source:HGNCSymbol	GTF3C4	ENSBTAG00000004091.4	ENSBTAT00000005344.4	generaltranscriptionfactorIIICsubunit4	http://useast.ensembl.org/Bos_taurus/Gene/Summary?db=core;g=ENSBTAG00000004091.4
-2.17991	-2.1529	-2.07317	-2.22955	-2.23708	-2.18865	-2.2286	-2.19613	-2.25647	0.0787103	0.72647	ENSBTAP00000053243.2pepchromosome:UMD3.1:10:28594116:28788420:1gene:ENSBTAG00000044029.2transcript:ENSBTAT00000060967.2gene_biotype:protein_codingtranscript_biotype:protein_codinggene_symbol:AVENdescription:apoptosisandcaspaseactivationinhibitor[Source:HGNCSymbol	AVEN	ENSBTAG00000044029.2	ENSBTAT00000060967.2	apoptosisandcaspaseactivationinhibitor	http://useast.ensembl.org/Bos_taurus/Gene/Summary?db=core;g=ENSBTAG00000044029.2
-5.1044	-5.14781	-5.0021	-5.12587	-4.80422	-5.01179	-5.04928	-4.83163	-4.93352	0.371586	0.726551	ENSBTAP00000032456.1pepchromosome:UMD3.1:11:69688037:69702229:-1gene:ENSBTAG00000023744.1transcript:ENSBTAT00000032525.1gene_biotype:protein_codingtranscript_biotype:protein_codinggene_symbol:YPEL5description:yippeelike5[Source:HGNCSymbol	YPEL5	ENSBTAG00000023744.1	ENSBTAT00000032525.1	yippeelike5	http://useast.ensembl.org/Bos_taurus/Gene/Summary?db=core;g=ENSBTAG00000023744.1
-0.786621	-0.802408	-0.595585	-0.900263	-0.889315	-0.837848	-0.860509	-0.835793	-0.900781	0.0998528	0.726942	ENSBTAP00000015357.1pepchromosome:UMD3.1:11:104305076:104311650:-1gene:ENSBTAG00000011556.1transcript:ENSBTAT00000015357.1gene_biotype:protein_codingtranscript_biotype:protein_codinggene_symbol:MED22description:mediatorcomplexsubunit22[Source:HGNCSymbol	MED22	ENSBTAG00000011556.1	ENSBTAT00000015357.1	mediatorcomplexsubunit22	http://useast.ensembl.org/Bos_taurus/Gene/Summary?db=core;g=ENSBTAG00000011556.1
-2.15168	-2.12079	-2.06532	-2.16498	-1.73553	-2.00159	-1.88593	-1.94252	-1.93208	0.318828	0.727722	ENSBTAP00000027737.5pepchromosome:UMD3.1:8:38569327:38636946:-1gene:ENSBTAG00000020815.5transcript:ENSBTAT00000027737.5gene_biotype:protein_codingtranscript_biotype:protein_codinggene_symbol:UHRF2description:ubiquitinlikewithPHDandringfingerdomains2[Source:HGNCSymbol	UHRF2	ENSBTAG00000020815.5	ENSBTAT00000027737.5	ubiquitinlikewithPHDandringfingerdomains2	http://useast.ensembl.org/Bos_taurus/Gene/Summary?db=core;g=ENSBTAG00000020815.5
1.18308	1.14778	1.19559	1.14621	1.35374	1.1357	1.26648	1.19254	1.26028	0.641627	0.72842	ENSBTAP00000006781.4pepchromosome:UMD3.1:20:33667205:33669805:1gene:ENSBTAG00000005142.4transcript:ENSBTAT00000006781.4gene_biotype:protein_codingtranscript_biotype:protein_codinggene_symbol:RPL37description:ribosomalproteinL37[Source:HGNCSymbol	RPL37	ENSBTAG00000005142.4	ENSBTAT00000006781.4	ribosomalproteinL37	http://useast.ensembl.org/Bos_taurus/Gene/Summary?db=core;g=ENSBTAG00000005142.4
1.15487	1.12747	1.15277	1.1659	1.22614	1.14994	1.2085	1.1858	1.10366	0.224486	0.728538	ENSBTAP00000014548.5pepchromosome:UMD3.1:6:92758457:92792459:-1gene:ENSBTAG00000010955.5transcript:ENSBTAT00000014548.5gene_biotype:protein_codingtranscript_biotype:protein_codinggene_symbol:NUP54description:nucleoporinp54[Source:RefSeqpeptide	NUP54	ENSBTAG00000010955.5	ENSBTAT00000014548.5	nucleoporinp54	http://useast.ensembl.org/Bos_taurus/Gene/Summary?db=core;g=ENSBTAG00000010955.5
-3.0116	-2.99973	-3.11995	-3.0064	-2.98357	-2.98122	-3.10948	-2.97997	-2.9396	0.243899	0.728869	ENSBTAP00000048341.2pepchromosome:UMD3.1:25:36874497:36881803:1gene:ENSBTAG00000030966.3transcript:ENSBTAT00000054282.2gene_biotype:protein_codingtranscript_biotype:protein_codinggene_symbol:TAF6description:TATA-boxbindingproteinassociatedfactor6[Source:HGNCSymbol	TAF6	ENSBTAG00000030966.3	ENSBTAT00000054282.2	TATA-boxbindingproteinassociatedfactor6	http://useast.ensembl.org/Bos_taurus/Gene/Summary?db=core;g=ENSBTAG00000030966.3
2.49279	2.47092	2.44429	2.43293	2.48031	2.3905	2.39651	2.46523	2.48309	0.30388	0.730064	ENSBTAP00000053549.2pepchromosome:UMD3.1:19:58439767:58579255:1gene:ENSBTAG00000044195.2transcript:ENSBTAT00000061463.2gene_biotype:protein_codingtranscript_biotype:protein_codinggene_symbol:SDK2description:sidekickcelladhesionmolecule2[Source:HGNCSymbol	SDK2	ENSBTAG00000044195.2	ENSBTAT00000061463.2	sidekickcelladhesionmolecule2	http://useast.ensembl.org/Bos_taurus/Gene/Summary?db=core;g=ENSBTAG00000044195.2
0.282542	0.32726	0.238427	0.147895	0.185614	0.186043	0.157187	0.0986545	0.221857	0.01859	0.730505	ENSBTAP00000024262.5pepchromosome:UMD3.1:7:13596367:13658112:-1gene:ENSBTAG00000018229.5transcript:ENSBTAT00000024262.5gene_biotype:protein_codingtranscript_biotype:protein_codinggene_symbol:NFIXdescription:nuclearfactorIX[Source:HGNCSymbol	NFIX	ENSBTAG00000018229.5	ENSBTAT00000024262.5	nuclearfactorIX	http://useast.ensembl.org/Bos_taurus/Gene/Summary?db=core;g=ENSBTAG00000018229.5
0.412252	0.394839	0.414426	0.485559	0.462936	0.467007	0.497065	0.442845	0.496974	0.00226792	0.731336	ENSBTAP00000018279.5pepchromosome:UMD3.1:18:35270360:35290823:1gene:ENSBTAG00000013757.5transcript:ENSBTAT00000018279.5gene_biotype:protein_codingtranscript_biotype:protein_codinggene_symbol:CTCFdescription:CCCTC-bindingfactor[Source:HGNCSymbol	CTCF	ENSBTAG00000013757.5	ENSBTAT00000018279.5	CCCTC-bindingfactor	http://useast.ensembl.org/Bos_taurus/Gene/Summary?db=core;g=ENSBTAG00000013757.5
-3.69269	-3.63844	-3.7184	-3.35453	-3.69631	-3.79887	-3.49269	-3.57858	-3.62447	0.650825	0.732061	ENSBTAP00000011562.5pepchromosome:UMD3.1:8:95363016:95411560:1gene:ENSBTAG00000008772.5transcript:ENSBTAT00000011562.5gene_biotype:protein_codingtranscript_biotype:protein_codinggene_symbol:SMC2description:structuralmaintenanceofchromosomes2[Source:HGNCSymbol	SMC2	ENSBTAG00000008772.5	ENSBTAT00000011562.5	structuralmaintenanceofchromosomes2	http://useast.ensembl.org/Bos_taurus/Gene/Summary?db=core;g=ENSBTAG00000008772.5
-0.538828	-0.493949	-0.5602	-0.510522	-0.548537	-0.411688	-0.524465	-0.439997	-0.452894	0.418493	0.732318	ENSBTAP00000000253.4pepchromosome:UMD3.1:1:64747665:64795985:1gene:ENSBTAG00000000210.4transcript:ENSBTAT00000000253.4gene_biotype:protein_codingtranscript_biotype:protein_codinggene_symbol:ARHGAP31description:rhoGTPase-activatingprotein31[Source:RefSeqpeptide	ARHGAP31	ENSBTAG00000000210.4	ENSBTAT00000000253.4	rhoGTPase-activatingprotein31	http://useast.ensembl.org/Bos_taurus/Gene/Summary?db=core;g=ENSBTAG00000000210.4
-1.55777	-1.52719	-1.56192	-1.46676	-1.65174	-1.56236	-1.52272	-1.53745	-1.56072	0.845574	0.732565	ENSBTAP00000027666.5pepchromosome:UMD3.1:17:74261019:74271390:1gene:ENSBTAG00000020760.5transcript:ENSBTAT00000027666.5gene_biotype:protein_codingtranscript_biotype:protein_codinggene_symbol:SNAP29description:synaptosomeassociatedprotein29[Source:HGNCSymbol	SNAP29	ENSBTAG00000020760.5	ENSBTAT00000027666.5	synaptosomeassociatedprotein29	http://useast.ensembl.org/Bos_taurus/Gene/Summary?db=core;g=ENSBTAG00000020760.5
-4.66561	-4.88065	-4.95603	-5.08005	-4.95979	-4.92764	-5.03829	-4.99848	-4.85068	0.190907	0.735184	ENSBTAP00000004182.5pepchromosome:UMD3.1:5:95800988:95858963:-1gene:ENSBTAG00000003221.5transcript:ENSBTAT00000004182.5gene_biotype:protein_codingtranscript_biotype:protein_codinggene_symbol:ATF7IPdescription:activatingtranscriptionfactor7interactingprotein[Source:HGNCSymbol	ATF7IP	ENSBTAG00000003221.5	ENSBTAT00000004182.5	activatingtranscriptionfactor7interactingprotein	http://useast.ensembl.org/Bos_taurus/Gene/Summary?db=core;g=ENSBTAG00000003221.5
-3.62603	-3.47935	-3.70371	-3.73922	-3.42579	-3.58856	-3.60546	-3.64267	-3.60484	0.876648	0.735212	ENSBTAP00000000842.6pepchromosome:UMD3.1:21:5385098:5394275:1gene:ENSBTAG00000000640.6transcript:ENSBTAT00000000842.6gene_biotype:protein_codingtranscript_biotype:protein_codinggene_symbol:SELENOSdescription:selenoproteinS[Source:RefSeqpeptide	SELENOS	ENSBTAG00000000640.6	ENSBTAT00000000842.6	selenoproteinS	http://useast.ensembl.org/Bos_taurus/Gene/Summary?db=core;g=ENSBTAG00000000640.6
-1.71962	-1.73823	-1.64962	-1.61079	-1.46226	-1.76666	-1.50002	-1.64166	-1.59247	0.386565	0.735674	ENSBTAP00000007515.2pepchromosome:UMD3.1:3:14173130:14178630:1gene:ENSBTAG00000005716.2transcript:ENSBTAT00000007515.2gene_biotype:protein_codingtranscript_biotype:protein_codinggene_symbol:CRABP2description:cellularretinoicacidbindingprotein2[Source:HGNCSymbol	CRABP2	ENSBTAG00000005716.2	ENSBTAT00000007515.2	cellularretinoicacidbindingprotein2	http://useast.ensembl.org/Bos_taurus/Gene/Summary?db=core;g=ENSBTAG00000005716.2
2.41066	2.40061	2.42559	2.28553	2.36976	2.3407	2.34366	2.32048	2.36161	0.0355837	0.735897	ENSBTAP00000028556.4pepchromosome:UMD3.1:X:39925628:39929382:1gene:ENSBTAG00000021421.4transcript:ENSBTAT00000028556.4gene_biotype:protein_codingtranscript_biotype:protein_codinggene_symbol:SSR4description:signalsequencereceptorsubunit4[Source:HGNCSymbol	SSR4	ENSBTAG00000021421.4	ENSBTAT00000028556.4	signalsequencereceptorsubunit4	http://useast.ensembl.org/Bos_taurus/Gene/Summary?db=core;g=ENSBTAG00000021421.4
-2.34369	-2.2916	-2.34123	-2.0446	-2.24771	-2.1285	-2.017	-2.06268	-2.24284	0.0391406	0.736205	ENSBTAP00000053186.2pepchromosome:UMD3.1:19:40495454:40516179:-1gene:ENSBTAG00000013236.6transcript:ENSBTAT00000061441.2gene_biotype:protein_codingtranscript_biotype:protein_codinggene_symbol:MED1description:mediatorcomplexsubunit1[Source:HGNCSymbol	MED1	ENSBTAG00000013236.6	ENSBTAT00000061441.2	mediatorcomplexsubunit1	http://useast.ensembl.org/Bos_taurus/Gene/Summary?db=core;g=ENSBTAG00000013236.6
2.77807	2.80681	2.80279	2.73243	2.90636	2.78534	2.87565	2.81229	2.79758	0.827512	0.736815	ENSBTAP00000000422.5pepchromosome:UMD3.1:25:34151410:34156679:1gene:ENSBTAG00000000321.5transcript:ENSBTAT00000000422.5gene_biotype:protein_codingtranscript_biotype:protein_codinggene_symbol:TBL2description:transducinbetalike2[Source:HGNCSymbol	TBL2	ENSBTAG00000000321.5	ENSBTAT00000000422.5	transducinbetalike2	http://useast.ensembl.org/Bos_taurus/Gene/Summary?db=core;g=ENSBTAG00000000321.5
-2.06796	-2.0347	-2.17599	-1.85778	-1.98665	-2.1403	-1.9692	-2.04377	-2.06547	0.347516	0.736866	ENSBTAP00000000845.5pepchromosome:UMD3.1:25:41983696:42007511:1gene:ENSBTAG00000000642.5transcript:ENSBTAT00000000845.5gene_biotype:protein_codingtranscript_biotype:protein_codinggene_symbol:INTS1description:integratorcomplexsubunit1[Source:HGNCSymbol	INTS1	ENSBTAG00000000642.5	ENSBTAT00000000845.5	integratorcomplexsubunit1	http://useast.ensembl.org/Bos_taurus/Gene/Summary?db=core;g=ENSBTAG00000000642.5
-0.603767	-0.695508	-0.762875	-0.694863	-0.744549	-0.73997	-0.784013	-0.643639	-0.704607	0.467784	0.736985	ENSBTAP00000021501.5pepchromosome:UMD3.1:20:35018908:35079162:1gene:ENSBTAG00000016152.5transcript:ENSBTAT00000021501.5gene_biotype:protein_codingtranscript_biotype:protein_codinggene_symbol:DAB2description:DAB2,clathrinadaptorprotein[Source:HGNCSymbol	DAB2	ENSBTAG00000016152.5	ENSBTAT00000021501.5	DAB2,clathrinadaptorprotein	http://useast.ensembl.org/Bos_taurus/Gene/Summary?db=core;g=ENSBTAG00000016152.5
-0.238078	-0.312117	-0.421471	-0.333168	-0.365354	-0.311108	-0.257876	-0.346651	-0.365492	0.830953	0.737402	ENSBTAP00000053788.2pepchromosome:UMD3.1:4:9792303:10039520:-1gene:ENSBTAG00000044023.2transcript:ENSBTAT00000061349.2gene_biotype:protein_codingtranscript_biotype:protein_codinggene_symbol:CDK6description:cyclindependentkinase6[Source:HGNCSymbol	CDK6	ENSBTAG00000044023.2	ENSBTAT00000061349.2	cyclindependentkinase6	http://useast.ensembl.org/Bos_taurus/Gene/Summary?db=core;g=ENSBTAG00000044023.2
-2.23088	-2.33275	-2.35382	-2.12116	-2.34199	-2.35965	-2.19193	-2.30861	-2.23233	0.731159	0.73922	ENSBTAP00000009864.4pepchromosome:UMD3.1:X:55234948:55241418:1gene:ENSBTAG00000007499.4transcript:ENSBTAT00000009864.4gene_biotype:protein_codingtranscript_biotype:protein_codinggene_symbol:HNRNPH2description:heterogeneousnuclearribonucleoproteinH2[Source:HGNCSymbol	HNRNPH2	ENSBTAG00000007499.4	ENSBTAT00000009864.4	heterogeneousnuclearribonucleoproteinH2	http://useast.ensembl.org/Bos_taurus/Gene/Summary?db=core;g=ENSBTAG00000007499.4
-2.76255	-2.76447	-2.96405	-2.63271	-2.896	-2.83676	-2.894	-2.78118	-2.78378	0.708034	0.741091	ENSBTAP00000045295.3pepchromosome:UMD3.1:14:11327981:11696284:1gene:ENSBTAG00000003185.5transcript:ENSBTAT00000048214.3gene_biotype:protein_codingtranscript_biotype:protein_codinggene_symbol:ASAP1description:arf-GAPwithSH3domain,ANKrepeatandPHdomain-containingprotein1[Source:RefSeqpeptide	ASAP1	ENSBTAG00000003185.5	ENSBTAT00000048214.3	arf-GAPwithSH3domain,ANKrepeatandPHdomain-containingprotein1	http://useast.ensembl.org/Bos_taurus/Gene/Summary?db=core;g=ENSBTAG00000003185.5
4.95904	4.9092	4.92778	5.07466	4.96826	4.9488	5.00246	5.01393	5.01714	0.193034	0.741195	ENSBTAP00000028276.5pepchromosome:UMD3.1:3:40448699:40682012:1gene:ENSBTAG00000021217.5transcript:ENSBTAT00000028276.5gene_biotype:protein_codingtranscript_biotype:protein_codinggene_symbol:COL11A1description:collagenalpha-1(XI)chain[Source:RefSeqpeptide	COL11A1	ENSBTAG00000021217.5	ENSBTAT00000028276.5	collagenalpha-1(XI)chain	http://useast.ensembl.org/Bos_taurus/Gene/Summary?db=core;g=ENSBTAG00000021217.5
-0.0317231	0.0567236	-0.00585365	0.366367	-0.0124846	0.0729447	0.152256	0.193343	0.20411	0.312522	0.741428	ENSBTAP00000004233.3pepchromosome:UMD3.1:20:26278617:26280571:-1gene:ENSBTAG00000003268.3transcript:ENSBTAT00000004233.3gene_biotype:protein_codingtranscript_biotype:protein_codinggene_symbol:PELOdescription:pelotamRNAsurveillanceandribosomerescuefactor[Source:HGNCSymbol	PELO	ENSBTAG00000003268.3	ENSBTAT00000004233.3	pelotamRNAsurveillanceandribosomerescuefactor	http://useast.ensembl.org/Bos_taurus/Gene/Summary?db=core;g=ENSBTAG00000003268.3
-2.0217	-2.08228	-2.05941	-1.90342	-1.59632	-2.06449	-1.7485	-1.76059	-1.90076	0.222632	0.741863	ENSBTAP00000035295.3pepchromosome:UMD3.1:12:80409751:80607457:1gene:ENSBTAG00000004165.5transcript:ENSBTAT00000035420.3gene_biotype:protein_codingtranscript_biotype:protein_codinggene_symbol:CLYBLdescription:citratelyasebetalike[Source:HGNCSymbol	CLYBL	ENSBTAG00000004165.5	ENSBTAT00000035420.3	citratelyasebetalike	http://useast.ensembl.org/Bos_taurus/Gene/Summary?db=core;g=ENSBTAG00000004165.5
-6.5014	-6.39586	-6.61562	-6.40106	-7.05081	-6.35164	-6.53474	-6.82119	-6.70175	0.700162	0.742004	ENSBTAP00000025701.5pepchromosome:UMD3.1:24:61914152:62105526:-1gene:ENSBTAG00000019302.5transcript:ENSBTAT00000025701.5gene_biotype:protein_codingtranscript_biotype:protein_codinggene_symbol:BCL2description:BCL2,apoptosisregulator[Source:HGNCSymbol	BCL2	ENSBTAG00000019302.5	ENSBTAT00000025701.5	BCL2,apoptosisregulator	http://useast.ensembl.org/Bos_taurus/Gene/Summary?db=core;g=ENSBTAG00000019302.5
-4.84378	-4.72577	-4.61896	-4.55629	-4.41045	-4.64935	-4.64833	-4.52813	-4.3122	0.115348	0.74211	ENSBTAP00000026682.3pepchromosome:UMD3.1:6:38040871:38099549:-1gene:ENSBTAG00000020031.3transcript:ENSBTAT00000026682.3gene_biotype:protein_codingtranscript_biotype:protein_codinggene_symbol:PKD2description:polycystin2,transientreceptorpotentialcationchannel[Source:HGNCSymbol	PKD2	ENSBTAG00000020031.3	ENSBTAT00000026682.3	polycystin2,transientreceptorpotentialcationchannel	http://useast.ensembl.org/Bos_taurus/Gene/Summary?db=core;g=ENSBTAG00000020031.3
-2.05673	-0.860739	-0.702072	-2.19394	-1.7477	-1.80906	-1.76039	-2.13247	-2.04712	0.189404	0.742744	ENSBTAP00000001000.5pepchromosome:UMD3.1:7:21204221:21227471:-1gene:ENSBTAG00000000753.5transcript:ENSBTAT00000001000.5gene_biotype:protein_codingtranscript_biotype:protein_codinggene_symbol:PIAS4description:proteininhibitorofactivatedSTAT4[Source:HGNCSymbol	PIAS4	ENSBTAG00000000753.5	ENSBTAT00000001000.5	proteininhibitorofactivatedSTAT4	http://useast.ensembl.org/Bos_taurus/Gene/Summary?db=core;g=ENSBTAG00000000753.5
0.192886	0.237403	0.212493	0.443856	0.339221	0.158603	0.45171	0.391926	0.213785	0.302731	0.742954	ENSBTAP00000001218.5pepchromosome:UMD3.1:8:69980325:70027825:1gene:ENSBTAG00000000917.5transcript:ENSBTAT00000001218.5gene_biotype:protein_codingtranscript_biotype:protein_codinggene_symbol:BMP1description:bonemorphogeneticprotein1[Source:HGNCSymbol	BMP1	ENSBTAG00000000917.5	ENSBTAT00000001218.5	bonemorphogeneticprotein1	http://useast.ensembl.org/Bos_taurus/Gene/Summary?db=core;g=ENSBTAG00000000917.5
0.705426	0.761272	0.721726	0.626709	0.542624	0.700127	0.600117	0.620365	0.600599	0.0931274	0.743533	ENSBTAP00000008967.5pepchromosome:UMD3.1:10:10658029:10711354:1gene:ENSBTAG00000006823.5transcript:ENSBTAT00000008967.5gene_biotype:protein_codingtranscript_biotype:protein_codinggene_symbol:CMYA5description:Bostauruscardiomyopathyassociated5(CMYA5),mRNA.[Source:RefSeqmRNA	CMYA5	ENSBTAG00000006823.5	ENSBTAT00000008967.5	Bostauruscardiomyopathyassociated5(CMYA5),mRNA.	http://useast.ensembl.org/Bos_taurus/Gene/Summary?db=core;g=ENSBTAG00000006823.5
-2.02109	-1.89715	-1.77609	-1.87511	-1.33648	-1.89358	-1.67928	-1.83485	-1.78926	0.372853	0.743557	ENSBTAP00000010169.5pepchromosome:UMD3.1:14:10171320:10250757:-1gene:ENSBTAG00000047834.1transcript:ENSBTAT00000010169.5gene_biotype:protein_codingtranscript_biotype:protein_codingdescription:proteinEFR3homologA[Source:RefSeqpeptide	NA	ENSBTAG00000047834.1	ENSBTAT00000010169.5	proteinEFR3homologA	http://useast.ensembl.org/Bos_taurus/Gene/Summary?db=core;g=ENSBTAG00000047834.1
-1.29477	-1.29601	-1.32954	-1.37092	-1.19103	-1.32514	-1.21584	-1.37891	-1.3718	0.850654	0.744409	ENSBTAP00000053542.2pepchromosome:UMD3.1:8:23386997:23662561:-1gene:ENSBTAG00000038181.3transcript:ENSBTAT00000061612.2gene_biotype:protein_codingtranscript_biotype:protein_codinggene_symbol:FOCADdescription:uncharacterizedproteinKIAA1797homolog[Source:RefSeqpeptide	FOCAD	ENSBTAG00000038181.3	ENSBTAT00000061612.2	uncharacterizedproteinKIAA1797homolog	http://useast.ensembl.org/Bos_taurus/Gene/Summary?db=core;g=ENSBTAG00000038181.3
0.318208	0.40161	0.526065	0.367334	0.785659	0.388772	0.550783	0.462986	0.375996	0.543728	0.744504	ENSBTAP00000005760.4pepchromosome:UMD3.1:13:35533552:35564536:-1gene:ENSBTAG00000004387.4transcript:ENSBTAT00000005760.4gene_biotype:protein_codingtranscript_biotype:protein_codinggene_symbol:MTPAPdescription:mitochondrialpoly(A)polymerase[Source:HGNCSymbol	MTPAP	ENSBTAG00000004387.4	ENSBTAT00000005760.4	mitochondrialpoly(A)polymerase	http://useast.ensembl.org/Bos_taurus/Gene/Summary?db=core;g=ENSBTAG00000004387.4
-0.743135	-0.74031	-0.656755	-0.656675	-0.199961	-0.666872	-0.514264	-0.429507	-0.415447	0.259417	0.744864	ENSBTAP00000046577.3pepchromosome:UMD3.1:16:62493958:62528817:-1gene:ENSBTAG00000035230.3transcript:ENSBTAT00000049723.3gene_biotype:protein_codingtranscript_biotype:protein_codinggene_symbol:TOR1AIP2description:torsin1Ainteractingprotein2[Source:HGNCSymbol	TOR1AIP2	ENSBTAG00000035230.3	ENSBTAT00000049723.3	torsin1Ainteractingprotein2	http://useast.ensembl.org/Bos_taurus/Gene/Summary?db=core;g=ENSBTAG00000035230.3
0.100936	0.14314	0.224102	0.260449	0.0828088	0.284649	0.167583	0.213867	0.178474	0.507166	0.745491	ENSBTAP00000025528.3pepchromosome:UMD3.1:11:68495672:68527190:-1gene:ENSBTAG00000019182.3transcript:ENSBTAT00000025528.3gene_biotype:protein_codingtranscript_biotype:protein_codinggene_symbol:TIA1description:TIA1cytotoxicgranuleassociatedRNAbindingprotein[Source:HGNCSymbol	TIA1	ENSBTAG00000019182.3	ENSBTAT00000025528.3	TIA1cytotoxicgranuleassociatedRNAbindingprotein	http://useast.ensembl.org/Bos_taurus/Gene/Summary?db=core;g=ENSBTAG00000019182.3
-1.49512	-1.38579	-1.38884	-1.41952	-1.25772	-1.54221	-1.30035	-1.45646	-1.58367	0.861131	0.745945	ENSBTAP00000001224.3pepchromosome:UMD3.1:5:67994626:68036627:-1gene:ENSBTAG00000000925.5transcript:ENSBTAT00000001224.3gene_biotype:protein_codingtranscript_biotype:protein_codinggene_symbol:GLT8D2description:glycosyltransferase8domaincontaining2[Source:HGNCSymbol	GLT8D2	ENSBTAG00000000925.5	ENSBTAT00000001224.3	glycosyltransferase8domaincontaining2	http://useast.ensembl.org/Bos_taurus/Gene/Summary?db=core;g=ENSBTAG00000000925.5
-5.13158	-5.36402	-5.40054	-5.17463	-5.54178	-5.31478	-5.55991	-5.40991	-5.21329	0.757533	0.747293	ENSBTAP00000015166.5pepchromosome:UMD3.1:4:49263419:49339822:-1gene:ENSBTAG00000011412.5transcript:ENSBTAT00000015166.5gene_biotype:protein_codingtranscript_biotype:protein_codinggene_symbol:LAMB1description:lamininsubunitbeta-1precursor[Source:RefSeqpeptide	LAMB1	ENSBTAG00000011412.5	ENSBTAT00000015166.5	lamininsubunitbeta-1precursor	http://useast.ensembl.org/Bos_taurus/Gene/Summary?db=core;g=ENSBTAG00000011412.5
2.31203	2.31111	2.26477	2.31729	2.42245	2.25007	2.34975	2.29319	2.29165	0.553133	0.748971	ENSBTAP00000028661.1pepchromosome:UMD3.1:22:32552971:32574431:-1gene:ENSBTAG00000021506.1transcript:ENSBTAT00000028661.1gene_biotype:protein_codingtranscript_biotype:protein_codinggene_symbol:ARL6IP5description:ADPribosylationfactorlikeGTPase6interactingprotein5[Source:HGNCSymbol	ARL6IP5	ENSBTAG00000021506.1	ENSBTAT00000028661.1	ADPribosylationfactorlikeGTPase6interactingprotein5	http://useast.ensembl.org/Bos_taurus/Gene/Summary?db=core;g=ENSBTAG00000021506.1
-2.68023	-2.67114	-2.67301	-2.51734	-2.52715	-2.51467	-2.49573	-2.52135	-2.5624	5.03e-06	0.749147	ENSBTAP00000012472.4pepchromosome:UMD3.1:13:21595581:22015323:1gene:ENSBTAG00000009475.4transcript:ENSBTAT00000012472.4gene_biotype:protein_codingtranscript_biotype:protein_codinggene_symbol:PLXDC2description:plexindomaincontaining2[Source:HGNCSymbol	PLXDC2	ENSBTAG00000009475.4	ENSBTAT00000012472.4	plexindomaincontaining2	http://useast.ensembl.org/Bos_taurus/Gene/Summary?db=core;g=ENSBTAG00000009475.4
-2.40358	-2.2705	-2.49822	-1.92912	-2.59513	-2.51515	-2.32915	-2.39308	-2.54207	0.850302	0.749583	ENSBTAP00000041897.3pepchromosome:UMD3.1:11:71827005:71921665:1gene:ENSBTAG00000031332.3transcript:ENSBTAT00000044396.3gene_biotype:protein_codingtranscript_biotype:protein_codinggene_symbol:RBKSdescription:ribokinase[Source:HGNCSymbol	RBKS	ENSBTAG00000031332.3	ENSBTAT00000044396.3	ribokinase	http://useast.ensembl.org/Bos_taurus/Gene/Summary?db=core;g=ENSBTAG00000031332.3
0.467563	0.50027	0.753574	0.468405	0.573377	0.759895	0.587208	0.436749	0.666375	0.84001	0.749796	ENSBTAP00000015944.5pepchromosome:UMD3.1:24:4413368:4445873:1gene:ENSBTAG00000012012.5transcript:ENSBTAT00000015944.5gene_biotype:protein_codingtranscript_biotype:protein_codinggene_symbol:CYB5Adescription:cytochromeb5typeA[Source:HGNCSymbol	CYB5A	ENSBTAG00000012012.5	ENSBTAT00000015944.5	cytochromeb5typeA	http://useast.ensembl.org/Bos_taurus/Gene/Summary?db=core;g=ENSBTAG00000012012.5
-2.70037	-2.85961	-2.95464	-2.81662	-3.03985	-2.8115	-3.02113	-2.79004	-2.74002	0.653916	0.751473	ENSBTAP00000007973.4pepchromosome:UMD3.1:7:12871951:12890270:-1gene:ENSBTAG00000006068.4transcript:ENSBTAT00000007973.4gene_biotype:protein_codingtranscript_biotype:protein_codinggene_symbol:CC2D1Adescription:coiled-coilandC2domaincontaining1A[Source:HGNCSymbol	CC2D1A	ENSBTAG00000006068.4	ENSBTAT00000007973.4	coiled-coilandC2domaincontaining1A	http://useast.ensembl.org/Bos_taurus/Gene/Summary?db=core;g=ENSBTAG00000006068.4
0.605519	0.594444	0.609504	0.619185	0.531251	0.640299	0.582916	0.617973	0.626411	0.862005	0.751628	ENSBTAP00000013695.3pepchromosome:UMD3.1:19:41162358:41177893:1gene:ENSBTAG00000038126.1transcript:ENSBTAT00000013695.3gene_biotype:protein_codingtranscript_biotype:protein_codinggene_symbol:WIPF2description:WAS/WASLinteractingproteinfamilymember2[Source:HGNCSymbol	WIPF2	ENSBTAG00000038126.1	ENSBTAT00000013695.3	WAS/WASLinteractingproteinfamilymember2	http://useast.ensembl.org/Bos_taurus/Gene/Summary?db=core;g=ENSBTAG00000038126.1
1.95973	1.87178	1.88765	1.7533	2.01158	1.86627	1.98047	1.86889	1.86678	0.730774	0.751879	ENSBTAP00000002642.3pepchromosome:UMD3.1:22:13336573:13339983:1gene:ENSBTAG00000002038.4transcript:ENSBTAT00000002642.3gene_biotype:protein_codingtranscript_biotype:protein_codinggene_symbol:RPL14description:ribosomalproteinL14[Source:HGNCSymbol	RPL14	ENSBTAG00000002038.4	ENSBTAT00000002642.3	ribosomalproteinL14	http://useast.ensembl.org/Bos_taurus/Gene/Summary?db=core;g=ENSBTAG00000002038.4
2.75665	2.76618	2.85098	2.83157	2.70335	2.81681	2.80493	2.76113	2.83146	0.890921	0.753562	ENSBTAP00000010507.4pepchromosome:UMD3.1:17:66467521:66542216:1gene:ENSBTAG00000007993.5transcript:ENSBTAT00000010507.4gene_biotype:protein_codingtranscript_biotype:protein_codinggene_symbol:CORO1Cdescription:coronin1C[Source:HGNCSymbol	CORO1C	ENSBTAG00000007993.5	ENSBTAT00000010507.4	coronin1C	http://useast.ensembl.org/Bos_taurus/Gene/Summary?db=core;g=ENSBTAG00000007993.5
1.28439	1.28955	1.28203	1.26825	1.29644	1.15544	1.26901	1.25153	1.24352	0.353093	0.754608	ENSBTAP00000024515.2pepchromosome:UMD3.1:18:37108019:37115996:-1gene:ENSBTAG00000018425.2transcript:ENSBTAT00000024515.2gene_biotype:protein_codingtranscript_biotype:protein_codinggene_symbol:PSMD7description:proteasome26Ssubunit,non-ATPase7[Source:HGNCSymbol	PSMD7	ENSBTAG00000018425.2	ENSBTAT00000024515.2	proteasome26Ssubunit,non-ATPase7	http://useast.ensembl.org/Bos_taurus/Gene/Summary?db=core;g=ENSBTAG00000018425.2
-2.83854	-2.88955	-2.77684	-2.86355	-2.87475	-2.71346	-2.79172	-2.86188	-2.8549	0.787063	0.754961	ENSBTAP00000044166.3pepchromosome:UMD3.1:11:14714304:14769808:1gene:ENSBTAG00000021694.5transcript:ENSBTAT00000046919.3gene_biotype:protein_codingtranscript_biotype:protein_codinggene_symbol:SPASTdescription:spastin[Source:HGNCSymbol	SPAST	ENSBTAG00000021694.5	ENSBTAT00000046919.3	spastin	http://useast.ensembl.org/Bos_taurus/Gene/Summary?db=core;g=ENSBTAG00000021694.5
3.47071	3.42759	3.36908	3.3691	3.28345	3.33336	3.27212	3.36799	3.38973	0.07156	0.755206	ENSBTAP00000053400.2pepchromosome:UMD3.1:25:37532740:37544696:1gene:ENSBTAG00000044040.2transcript:ENSBTAT00000061310.2gene_biotype:protein_codingtranscript_biotype:protein_codinggene_symbol:PDAP1description:PDGFAassociatedprotein1[Source:HGNCSymbol	PDAP1	ENSBTAG00000044040.2	ENSBTAT00000061310.2	PDGFAassociatedprotein1	http://useast.ensembl.org/Bos_taurus/Gene/Summary?db=core;g=ENSBTAG00000044040.2
2.61215	2.6342	2.67022	2.63477	2.58669	2.63119	2.63009	2.60733	2.63267	0.405306	0.755507	ENSBTAP00000004645.5pepchromosome:UMD3.1:18:1772699:1791283:-1gene:ENSBTAG00000003570.5transcript:ENSBTAT00000004645.5gene_biotype:protein_codingtranscript_biotype:protein_codinggene_symbol:DDX19Adescription:DEAD-boxhelicase19A[Source:HGNCSymbol	DDX19A	ENSBTAG00000003570.5	ENSBTAT00000004645.5	DEAD-boxhelicase19A	http://useast.ensembl.org/Bos_taurus/Gene/Summary?db=core;g=ENSBTAG00000003570.5
0.803407	0.806415	0.863731	0.755825	0.944044	0.781111	0.824932	0.844356	0.87224	0.97014	0.75565	ENSBTAP00000004114.4pepchromosome:UMD3.1:18:50718845:50752307:1gene:ENSBTAG00000003168.4transcript:ENSBTAT00000004114.4gene_biotype:protein_codingtranscript_biotype:protein_codinggene_symbol:HNRNPUL1description:heterogeneousnuclearribonucleoproteinUlike1[Source:HGNCSymbol	HNRNPUL1	ENSBTAG00000003168.4	ENSBTAT00000004114.4	heterogeneousnuclearribonucleoproteinUlike1	http://useast.ensembl.org/Bos_taurus/Gene/Summary?db=core;g=ENSBTAG00000003168.4
2.37311	2.27171	2.21858	2.08891	2.1094	2.08021	2.02269	2.10424	2.12021	0.0134258	0.755967	ENSBTAP00000016514.5pepchromosome:UMD3.1:11:70961032:70997556:-1gene:ENSBTAG00000012447.5transcript:ENSBTAT00000016514.5gene_biotype:protein_codingtranscript_biotype:protein_codinggene_symbol:PPP1CBdescription:serine/threonine-proteinphosphatasePP1-betacatalyticsubunit[Source:RefSeqpeptide	PPP1CB	ENSBTAG00000012447.5	ENSBTAT00000016514.5	serine/threonine-proteinphosphatasePP1-betacatalyticsubunit	http://useast.ensembl.org/Bos_taurus/Gene/Summary?db=core;g=ENSBTAG00000012447.5
0.495627	0.50591	0.487245	0.586325	0.448201	0.571256	0.579407	0.527887	0.544706	0.426251	0.756045	ENSBTAP00000026535.4pepchromosome:UMD3.1:19:43500418:43505335:1gene:ENSBTAG00000019918.4transcript:ENSBTAT00000026535.4gene_biotype:protein_codingtranscript_biotype:protein_codinggene_symbol:PSME3description:proteasomeactivatorsubunit3[Source:HGNCSymbol	PSME3	ENSBTAG00000019918.4	ENSBTAT00000026535.4	proteasomeactivatorsubunit3	http://useast.ensembl.org/Bos_taurus/Gene/Summary?db=core;g=ENSBTAG00000019918.4
-4.2899	-4.34664	-4.0955	-4.81952	-4.36414	-5.06472	-4.46084	-4.88988	-5.19207	0.0821023	0.756244	ENSBTAP00000002631.2pepchromosome:UMD3.1:3:114309328:114336917:1gene:ENSBTAG00000002030.2transcript:ENSBTAT00000002631.2gene_biotype:protein_codingtranscript_biotype:protein_codinggene_symbol:SPP2description:secretedphosphoprotein2[Source:HGNCSymbol	SPP2	ENSBTAG00000002030.2	ENSBTAT00000002631.2	secretedphosphoprotein2	http://useast.ensembl.org/Bos_taurus/Gene/Summary?db=core;g=ENSBTAG00000002030.2
2.53229	2.56722	2.61789	2.64929	2.59038	2.571	2.56637	2.59204	2.62387	0.415108	0.759075	ENSBTAP00000016884.4pepchromosome:UMD3.1:23:12483468:12509232:-1gene:ENSBTAG00000012703.4transcript:ENSBTAT00000016884.4gene_biotype:protein_codingtranscript_biotype:protein_codinggene_symbol:GLO1description:glyoxalaseI[Source:HGNCSymbol	GLO1	ENSBTAG00000012703.4	ENSBTAT00000016884.4	glyoxalaseI	http://useast.ensembl.org/Bos_taurus/Gene/Summary?db=core;g=ENSBTAG00000012703.4
-1.2535	-1.22421	-1.38374	-1.23491	-1.16915	-1.26596	-1.22396	-1.27264	-1.20734	0.323611	0.760279	ENSBTAP00000033865.2pepchromosome:UMD3.1:16:62068139:62128359:1gene:ENSBTAG00000004059.3transcript:ENSBTAT00000033962.2gene_biotype:protein_codingtranscript_biotype:protein_codinggene_symbol:SOAT1description:sterolO-acyltransferase1[Source:HGNCSymbol	SOAT1	ENSBTAG00000004059.3	ENSBTAT00000033962.2	sterolO-acyltransferase1	http://useast.ensembl.org/Bos_taurus/Gene/Summary?db=core;g=ENSBTAG00000004059.3
-2.39301	-2.41379	-2.52368	-2.42048	-2.38797	-2.35555	-2.34951	-2.407	-2.38297	0.281957	0.760817	ENSBTAP00000001472.3pepchromosome:UMD3.1:13:51409995:51445203:-1gene:ENSBTAG00000001112.4transcript:ENSBTAT00000001472.3gene_biotype:protein_codingtranscript_biotype:protein_codinggene_symbol:SMOXdescription:spermineoxidase[Source:HGNCSymbol	SMOX	ENSBTAG00000001112.4	ENSBTAT00000001472.3	spermineoxidase	http://useast.ensembl.org/Bos_taurus/Gene/Summary?db=core;g=ENSBTAG00000001112.4
-1.13077	-1.28456	-1.20931	-1.50632	-1.1173	-1.28173	-1.22721	-1.38934	-1.41257	0.483098	0.761435	ENSBTAP00000032212.2pepchromosome:UMD3.1:1:68464487:68550787:-1gene:ENSBTAG00000023607.3transcript:ENSBTAT00000032276.2gene_biotype:protein_codingtranscript_biotype:protein_codinggene_symbol:HACD2description:3-hydroxyacyl-CoAdehydratase2[Source:HGNCSymbol	HACD2	ENSBTAG00000023607.3	ENSBTAT00000032276.2	3-hydroxyacyl-CoAdehydratase2	http://useast.ensembl.org/Bos_taurus/Gene/Summary?db=core;g=ENSBTAG00000023607.3
-0.646822	-0.560303	-0.574699	-0.649167	-0.474389	-0.660183	-0.613348	-0.59494	-0.635199	0.992732	0.761525	ENSBTAP00000003907.2pepchromosome:UMD3.1:15:52508416:52514771:-1gene:ENSBTAG00000003001.2transcript:ENSBTAT00000003907.2gene_biotype:protein_codingtranscript_biotype:protein_codinggene_symbol:LAMTOR1description:lateendosomal/lysosomaladaptor,MAPKandMTORactivator1[Source:HGNCSymbol	LAMTOR1	ENSBTAG00000003001.2	ENSBTAT00000003907.2	lateendosomal/lysosomaladaptor,MAPKandMTORactivator1	http://useast.ensembl.org/Bos_taurus/Gene/Summary?db=core;g=ENSBTAG00000003001.2
-5.6336	-5.66744	-5.60642	-5.46882	-4.55051	-5.64377	-5.26729	-5.39739	-5.32993	0.288883	0.762218	ENSBTAP00000004825.5pepchromosome:UMD3.1:16:72473639:72491699:1gene:ENSBTAG00000003702.5transcript:ENSBTAT00000004825.5gene_biotype:protein_codingtranscript_biotype:protein_codinggene_symbol:ANGEL2description:angelhomolog2[Source:HGNCSymbol	ANGEL2	ENSBTAG00000003702.5	ENSBTAT00000004825.5	angelhomolog2	http://useast.ensembl.org/Bos_taurus/Gene/Summary?db=core;g=ENSBTAG00000003702.5
-4.90324	-5.128	-5.29836	-5.07597	-5.11114	-5.46523	-5.24826	-5.28657	-5.23842	0.558906	0.76357	ENSBTAP00000056557.1pepchromosome:UMD3.1:11:105574514:105593679:1gene:ENSBTAG00000038691.2transcript:ENSBTAT00000063228.1gene_biotype:protein_codingtranscript_biotype:protein_codinggene_symbol:DPH7description:diphthamidebiosynthesis7[Source:HGNCSymbol	DPH7	ENSBTAG00000038691.2	ENSBTAT00000063228.1	diphthamidebiosynthesis7	http://useast.ensembl.org/Bos_taurus/Gene/Summary?db=core;g=ENSBTAG00000038691.2
1.15177	1.18655	1.21469	1.20628	0.964587	1.19101	1.09913	1.08803	1.09916	0.471605	0.763624	ENSBTAP00000007616.4pepchromosome:UMD3.1:3:9578375:9588605:-1gene:ENSBTAG00000005793.4transcript:ENSBTAT00000007616.4gene_biotype:protein_codingtranscript_biotype:protein_codinggene_symbol:PEA15description:phosphoproteinenrichedinastrocytes15[Source:HGNCSymbol	PEA15	ENSBTAG00000005793.4	ENSBTAT00000007616.4	phosphoproteinenrichedinastrocytes15	http://useast.ensembl.org/Bos_taurus/Gene/Summary?db=core;g=ENSBTAG00000005793.4
-1.28381	-1.37238	-1.36433	-1.29518	-1.39946	-1.31853	-1.40481	-1.2669	-1.39392	0.956712	0.763863	ENSBTAP00000019528.3pepchromosome:UMD3.1:11:13405927:13415101:-1gene:ENSBTAG00000014668.3transcript:ENSBTAT00000019528.3gene_biotype:protein_codingtranscript_biotype:protein_codinggene_symbol:NAGKdescription:N-acetylglucosaminekinase[Source:HGNCSymbol	NAGK	ENSBTAG00000014668.3	ENSBTAT00000019528.3	N-acetylglucosaminekinase	http://useast.ensembl.org/Bos_taurus/Gene/Summary?db=core;g=ENSBTAG00000014668.3
-4.00032	-4.02048	-3.91082	-4.31361	-3.96336	-4.13093	-4.16528	-4.23426	-4.11154	0.21067	0.764372	ENSBTAP00000016754.4pepchromosome:UMD3.1:2:107850115:107855315:1gene:ENSBTAG00000012620.4transcript:ENSBTAT00000016754.4gene_biotype:protein_codingtranscript_biotype:protein_codinggene_symbol:RETREG2description:reticulophagyregulatorfamilymember2[Source:HGNCSymbol	RETREG2	ENSBTAG00000012620.4	ENSBTAT00000016754.4	reticulophagyregulatorfamilymember2	http://useast.ensembl.org/Bos_taurus/Gene/Summary?db=core;g=ENSBTAG00000012620.4
-1.79214	-1.85459	-1.06832	-1.56589	-2.02313	-1.04688	-1.27538	-1.98333	-0.986885	0.947771	0.766236	ENSBTAP00000028955.5pepchromosome:UMD3.1:23:27808496:27812710:1gene:ENSBTAG00000021721.5transcript:ENSBTAT00000028955.5gene_biotype:protein_codingtranscript_biotype:protein_codinggene_symbol:CDSNdescription:corneodesmosin[Source:HGNCSymbol	CDSN	ENSBTAG00000021721.5	ENSBTAT00000028955.5	corneodesmosin	http://useast.ensembl.org/Bos_taurus/Gene/Summary?db=core;g=ENSBTAG00000021721.5
-2.92988	-2.88457	-2.93696	-2.87064	-2.94541	-2.77752	-2.77104	-2.99076	-2.90851	0.362695	0.766282	ENSBTAP00000002436.4pepchromosome:UMD3.1:10:20896405:20901462:-1gene:ENSBTAG00000001870.4transcript:ENSBTAT00000002436.4gene_biotype:protein_codingtranscript_biotype:protein_codinggene_symbol:CPNE6description:copine6[Source:HGNCSymbol	CPNE6	ENSBTAG00000001870.4	ENSBTAT00000002436.4	copine6	http://useast.ensembl.org/Bos_taurus/Gene/Summary?db=core;g=ENSBTAG00000001870.4
5.17485	5.14925	5.13647	5.1444	4.96632	5.04763	5.04812	5.08333	5.07675	0.12847	0.767814	ENSBTAP00000049251.1pepchromosome:UMD3.1:6:98916663:98933795:-1gene:ENSBTAG00000013952.5transcript:ENSBTAT00000056365.1gene_biotype:protein_codingtranscript_biotype:protein_codinggene_symbol:HNRNPDdescription:heterogeneousnuclearribonucleoproteinD[Source:HGNCSymbol	HNRNPD	ENSBTAG00000013952.5	ENSBTAT00000056365.1	heterogeneousnuclearribonucleoproteinD	http://useast.ensembl.org/Bos_taurus/Gene/Summary?db=core;g=ENSBTAG00000013952.5
-1.81484	-1.81393	-1.99675	-1.93494	-1.99605	-2.03068	-1.96469	-1.94166	-2.11257	0.169377	0.767908	ENSBTAP00000045075.3pepchromosome:UMD3.1:7:51888630:52144488:-1gene:ENSBTAG00000033747.3transcript:ENSBTAT00000047926.3gene_biotype:protein_codingtranscript_biotype:protein_codinggene_symbol:SIL1description:SIL1nucleotideexchangefactor[Source:HGNCSymbol	SIL1	ENSBTAG00000033747.3	ENSBTAT00000047926.3	SIL1nucleotideexchangefactor	http://useast.ensembl.org/Bos_taurus/Gene/Summary?db=core;g=ENSBTAG00000033747.3
-1.68216	-1.69789	-1.59326	-1.50219	-1.58282	-1.6008	-1.59664	-1.53334	-1.5903	0.0976098	0.768062	ENSBTAP00000027409.5pepchromosome:UMD3.1:4:38712468:38856748:1gene:ENSBTAG00000020569.6transcript:ENSBTAT00000027409.5gene_biotype:protein_codingtranscript_biotype:protein_codinggene_symbol:CACNA2D1description:calciumvoltage-gatedchannelauxiliarysubunitalpha2delta1[Source:HGNCSymbol	CACNA2D1	ENSBTAG00000020569.6	ENSBTAT00000027409.5	calciumvoltage-gatedchannelauxiliarysubunitalpha2delta1	http://useast.ensembl.org/Bos_taurus/Gene/Summary?db=core;g=ENSBTAG00000020569.6
-1.28359	-1.37271	-1.40735	-1.23776	-1.42986	-1.35067	-1.33381	-1.26059	-1.36371	0.832128	0.768199	ENSBTAP00000020344.5pepchromosome:UMD3.1:18:52984272:53007832:1gene:ENSBTAG00000015318.5transcript:ENSBTAT00000020344.5gene_biotype:protein_codingtranscript_biotype:protein_codinggene_symbol:NECTIN2description:nectincelladhesionmolecule2[Source:HGNCSymbol	NECTIN2	ENSBTAG00000015318.5	ENSBTAT00000020344.5	nectincelladhesionmolecule2	http://useast.ensembl.org/Bos_taurus/Gene/Summary?db=core;g=ENSBTAG00000015318.5
1.22604	1.19593	1.17011	1.14371	1.0318	1.18564	1.10686	1.13813	1.16161	0.188931	0.770694	ENSBTAP00000007955.3pepchromosome:UMD3.1:19:45444316:45446228:1gene:ENSBTAG00000006056.3transcript:ENSBTAT00000007955.3gene_biotype:protein_codingtranscript_biotype:protein_codinggene_symbol:HEXIM1description:hexamethylenebisacetamideinducible1[Source:HGNCSymbol	HEXIM1	ENSBTAG00000006056.3	ENSBTAT00000007955.3	hexamethylenebisacetamideinducible1	http://useast.ensembl.org/Bos_taurus/Gene/Summary?db=core;g=ENSBTAG00000006056.3
2.3163	2.24837	2.22249	2.29863	2.20099	2.19347	2.16062	2.24525	2.24592	0.514734	0.770797	ENSBTAP00000003897.4pepchromosome:UMD3.1:2:108153423:108160399:1gene:ENSBTAG00000002995.4transcript:ENSBTAT00000003897.4gene_biotype:protein_codingtranscript_biotype:protein_codinggene_symbol:GMPPAdescription:GDP-mannosepyrophosphorylaseA[Source:HGNCSymbol	GMPPA	ENSBTAG00000002995.4	ENSBTAT00000003897.4	GDP-mannosepyrophosphorylaseA	http://useast.ensembl.org/Bos_taurus/Gene/Summary?db=core;g=ENSBTAG00000002995.4
-0.185249	-0.337906	-0.452881	-0.659655	-0.457074	-0.627743	-0.632327	-0.556927	-0.617874	0.0622286	0.770815	ENSBTAP00000026769.5pepchromosome:UMD3.1:12:90562966:90589009:1gene:ENSBTAG00000020093.5transcript:ENSBTAT00000026769.5gene_biotype:protein_codingtranscript_biotype:protein_codinggene_symbol:CUL4Adescription:cullin4A[Source:HGNCSymbol	CUL4A	ENSBTAG00000020093.5	ENSBTAT00000026769.5	cullin4A	http://useast.ensembl.org/Bos_taurus/Gene/Summary?db=core;g=ENSBTAG00000020093.5
2.3672	2.37743	2.40183	2.39547	2.25706	2.37898	2.37306	2.37342	2.32816	0.440989	0.771034	ENSBTAP00000011505.1pepchromosome:UMD3.1:26:39672044:39681392:-1gene:ENSBTAG00000008731.2transcript:ENSBTAT00000011505.1gene_biotype:protein_codingtranscript_biotype:protein_codinggene_symbol:PRDX3description:peroxiredoxin3[Source:HGNCSymbol	PRDX3	ENSBTAG00000008731.2	ENSBTAT00000011505.1	peroxiredoxin3	http://useast.ensembl.org/Bos_taurus/Gene/Summary?db=core;g=ENSBTAG00000008731.2
-0.539582	-0.658735	-0.802619	-0.456511	-0.713704	-0.709558	-0.672698	-0.620999	-0.666817	0.741207	0.771499	ENSBTAP00000016013.3pepchromosome:UMD3.1:29:46205045:46208795:1gene:ENSBTAG00000012072.3transcript:ENSBTAT00000016013.3gene_biotype:protein_codingtranscript_biotype:protein_codinggene_symbol:NDUFS8description:NADHdehydrogenase[ubiquinone]iron-sulfurprotein8,mitochondrial[Source:UniProtKB/Swiss-Prot	NDUFS8	ENSBTAG00000012072.3	ENSBTAT00000016013.3	NADHdehydrogenase[ubiquinone]iron-sulfurprotein8,mitochondrial	http://useast.ensembl.org/Bos_taurus/Gene/Summary?db=core;g=ENSBTAG00000012072.3
0.80644	0.798511	0.803905	0.796218	0.670206	0.806004	0.745521	0.75782	0.727702	0.357673	0.772501	ENSBTAP00000023208.3pepchromosome:UMD3.1:11:37859124:37861215:1gene:ENSBTAG00000017460.3transcript:ENSBTAT00000023208.3gene_biotype:protein_codingtranscript_biotype:protein_codingdescription:Prolyl-tRNAsynthetaseassociateddomain-containingprotein1[Source:UniProtKB/Swiss-Prot	NA	ENSBTAG00000017460.3	ENSBTAT00000023208.3	Prolyl-tRNAsynthetaseassociateddomain-containingprotein1	http://useast.ensembl.org/Bos_taurus/Gene/Summary?db=core;g=ENSBTAG00000017460.3
-1.37866	-1.33641	-1.2994	-1.14961	-1.23773	-1.32438	-1.29494	-1.27927	-1.19277	0.142636	0.772773	ENSBTAP00000030993.2pepchromosome:UMD3.1:24:43252927:43271906:-1gene:ENSBTAG00000011250.3transcript:ENSBTAT00000031029.2gene_biotype:protein_codingtranscript_biotype:protein_codinggene_symbol:AFG3L2description:AFG3likematrixAAApeptidasesubunit2[Source:HGNCSymbol	AFG3L2	ENSBTAG00000011250.3	ENSBTAT00000031029.2	AFG3likematrixAAApeptidasesubunit2	http://useast.ensembl.org/Bos_taurus/Gene/Summary?db=core;g=ENSBTAG00000011250.3
-3.0414	-3.03456	-3.06624	-2.84922	-2.72578	-2.89436	-2.79431	-2.91329	-2.8191	0.0119455	0.773469	ENSBTAP00000006422.4pepchromosome:UMD3.1:3:6672018:6847222:-1gene:ENSBTAG00000004885.4transcript:ENSBTAT00000006422.4gene_biotype:protein_codingtranscript_biotype:protein_codinggene_symbol:DDR2description:discoidindomainreceptortyrosinekinase2[Source:HGNCSymbol	DDR2	ENSBTAG00000004885.4	ENSBTAT00000006422.4	discoidindomainreceptortyrosinekinase2	http://useast.ensembl.org/Bos_taurus/Gene/Summary?db=core;g=ENSBTAG00000004885.4
4.51771	4.50701	4.50171	4.4575	4.47604	4.44129	4.47331	4.42715	4.45875	0.0103522	0.773787	ENSBTAP00000004410.4pepchromosome:UMD3.1:2:65892592:65912704:1gene:ENSBTAG00000003401.4transcript:ENSBTAT00000004410.4gene_biotype:protein_codingtranscript_biotype:protein_codinggene_symbol:ACTR3description:actin-relatedprotein3[Source:RefSeqpeptide	ACTR3	ENSBTAG00000003401.4	ENSBTAT00000004410.4	actin-relatedprotein3	http://useast.ensembl.org/Bos_taurus/Gene/Summary?db=core;g=ENSBTAG00000003401.4
-2.61852	-2.49539	-2.54518	-2.32338	-2.49754	-2.45347	-2.24758	-2.56695	-2.56954	0.112909	0.773981	ENSBTAP00000045262.3pepchromosome:UMD3.1:13:18047209:18075549:-1gene:ENSBTAG00000017278.5transcript:ENSBTAT00000048178.3gene_biotype:protein_codingtranscript_biotype:protein_codinggene_symbol:ACBD5description:acyl-CoAbindingdomaincontaining5[Source:HGNCSymbol	ACBD5	ENSBTAG00000017278.5	ENSBTAT00000048178.3	acyl-CoAbindingdomaincontaining5	http://useast.ensembl.org/Bos_taurus/Gene/Summary?db=core;g=ENSBTAG00000017278.5
3.2082	3.17484	3.14344	3.1175	3.09788	3.09549	3.06763	3.08938	3.13462	0.0227213	0.774575	ENSBTAP00000000731.3pepchromosome:UMD3.1:8:11480118:11543046:-1gene:ENSBTAG00000000555.5transcript:ENSBTAT00000000731.3gene_biotype:protein_codingtranscript_biotype:protein_codinggene_symbol:ACO1description:aconitase1[Source:HGNCSymbol	ACO1	ENSBTAG00000000555.5	ENSBTAT00000000731.3	aconitase1	http://useast.ensembl.org/Bos_taurus/Gene/Summary?db=core;g=ENSBTAG00000000555.5
-1.99192	-1.89473	-1.71855	-1.69333	-2.11867	-1.68348	-1.63913	-1.88409	-1.82421	0.83469	0.774888	ENSBTAP00000036864.2pepchromosome:UMD3.1:3:117987246:118032853:1gene:ENSBTAG00000026114.2transcript:ENSBTAT00000037020.2gene_biotype:protein_codingtranscript_biotype:protein_codingdescription:NEDD8-conjugatingenzymeUBE2F[Source:UniProtKB/Swiss-Prot	NA	ENSBTAG00000026114.2	ENSBTAT00000037020.2	NEDD8-conjugatingenzymeUBE2F	http://useast.ensembl.org/Bos_taurus/Gene/Summary?db=core;g=ENSBTAG00000026114.2
-6.25754	-6.36703	-6.50638	-6.25937	-6.11634	-6.56521	-6.28607	-6.20873	-6.32247	0.695839	0.777853	ENSBTAP00000005554.5pepchromosome:UMD3.1:27:33597619:33659545:1gene:ENSBTAG00000004238.5transcript:ENSBTAT00000005554.5gene_biotype:protein_codingtranscript_biotype:protein_codinggene_symbol:TACC1description:transformingacidiccoiled-coilcontainingprotein1[Source:HGNCSymbol	TACC1	ENSBTAG00000004238.5	ENSBTAT00000005554.5	transformingacidiccoiled-coilcontainingprotein1	http://useast.ensembl.org/Bos_taurus/Gene/Summary?db=core;g=ENSBTAG00000004238.5
1.86517	1.87966	1.93728	1.88189	2.19425	1.88915	1.97381	1.9419	1.95647	0.420567	0.778895	ENSBTAP00000019340.3pepchromosome:UMD3.1:22:48712946:48725193:1gene:ENSBTAG00000014550.3transcript:ENSBTAT00000019340.3gene_biotype:protein_codingtranscript_biotype:protein_codinggene_symbol:GLT8D1description:glycosyltransferase8domaincontaining1[Source:HGNCSymbol	GLT8D1	ENSBTAG00000014550.3	ENSBTAT00000019340.3	glycosyltransferase8domaincontaining1	http://useast.ensembl.org/Bos_taurus/Gene/Summary?db=core;g=ENSBTAG00000014550.3
-0.337051	-0.235115	-0.32052	-0.307001	-0.467775	-0.292914	-0.348152	-0.357484	-0.416071	0.416061	0.778975	ENSBTAP00000023371.5pepchromosome:UMD3.1:12:54777914:54825844:-1gene:ENSBTAG00000017573.5transcript:ENSBTAT00000023371.5gene_biotype:protein_codingtranscript_biotype:protein_codinggene_symbol:RBM26description:RNAbindingmotifprotein26[Source:HGNCSymbol	RBM26	ENSBTAG00000017573.5	ENSBTAT00000023371.5	RNAbindingmotifprotein26	http://useast.ensembl.org/Bos_taurus/Gene/Summary?db=core;g=ENSBTAG00000017573.5
0.587994	0.573652	0.595973	0.575722	0.484575	0.478165	0.446497	0.564565	0.485184	0.0856809	0.779126	ENSBTAP00000004890.3pepchromosome:UMD3.1:18:15431046:15442609:-1gene:ENSBTAG00000003757.3transcript:ENSBTAT00000004890.3gene_biotype:protein_codingtranscript_biotype:protein_codinggene_symbol:DNAJA2description:DnaJheatshockproteinfamily(Hsp40)memberA2[Source:HGNCSymbol	DNAJA2	ENSBTAG00000003757.3	ENSBTAT00000004890.3	DnaJheatshockproteinfamily(Hsp40)memberA2	http://useast.ensembl.org/Bos_taurus/Gene/Summary?db=core;g=ENSBTAG00000003757.3
-1.68807	-1.66795	-1.6247	-1.40195	-1.71558	-1.46485	-1.43771	-1.52601	-1.5285	0.245305	0.77947	ENSBTAP00000052345.2pepchromosome:UMD3.1:3:95389092:95528688:1gene:ENSBTAG00000005542.5transcript:ENSBTAT00000053382.2gene_biotype:protein_codingtranscript_biotype:protein_codinggene_symbol:EPS15description:epidermalgrowthfactorreceptorpathwaysubstrate15[Source:HGNCSymbol	EPS15	ENSBTAG00000005542.5	ENSBTAT00000053382.2	epidermalgrowthfactorreceptorpathwaysubstrate15	http://useast.ensembl.org/Bos_taurus/Gene/Summary?db=core;g=ENSBTAG00000005542.5
-4.72305	-4.59369	-4.55418	-4.56781	-4.35755	-4.3299	-4.43072	-4.6517	-4.28911	0.0866629	0.779648	ENSBTAP00000054804.1pepchromosome:UMD3.1:11:88432856:88444776:1gene:ENSBTAG00000008160.5transcript:ENSBTAT00000065461.1gene_biotype:protein_codingtranscript_biotype:protein_codinggene_symbol:MBOAT2description:membraneboundO-acyltransferasedomaincontaining2[Source:HGNCSymbol	MBOAT2	ENSBTAG00000008160.5	ENSBTAT00000065461.1	membraneboundO-acyltransferasedomaincontaining2	http://useast.ensembl.org/Bos_taurus/Gene/Summary?db=core;g=ENSBTAG00000008160.5
-1.30533	-1.24391	-1.22709	-1.22482	-0.990439	-1.23245	-0.980599	-1.14227	-1.22831	0.25696	0.779829	ENSBTAP00000007503.5pepchromosome:UMD3.1:6:106365304:106482788:1gene:ENSBTAG00000005712.5transcript:ENSBTAT00000007503.5gene_biotype:protein_codingtranscript_biotype:protein_codinggene_symbol:STX18description:syntaxin18[Source:HGNCSymbol	STX18	ENSBTAG00000005712.5	ENSBTAT00000007503.5	syntaxin18	http://useast.ensembl.org/Bos_taurus/Gene/Summary?db=core;g=ENSBTAG00000005712.5
1.24034	1.2687	1.29194	1.28534	1.25046	1.2859	1.25339	1.30417	1.24457	0.73436	0.781386	ENSBTAP00000020952.5pepchromosome:UMD3.1:21:34970953:35025051:-1gene:ENSBTAG00000015779.5transcript:ENSBTAT00000020952.5gene_biotype:protein_codingtranscript_biotype:protein_codinggene_symbol:PMLdescription:promyelocyticleukemia[Source:HGNCSymbol	PML	ENSBTAG00000015779.5	ENSBTAT00000020952.5	promyelocyticleukemia	http://useast.ensembl.org/Bos_taurus/Gene/Summary?db=core;g=ENSBTAG00000015779.5
-0.181847	-0.232245	-0.29051	-0.395639	-0.256799	-0.40343	-0.328753	-0.315746	-0.366874	0.109384	0.781688	ENSBTAP00000041308.2pepchromosome:UMD3.1:25:37494182:37499276:1gene:ENSBTAG00000002094.5transcript:ENSBTAT00000043764.2gene_biotype:protein_codingtranscript_biotype:protein_codinggene_symbol:ATP5J2description:ATPsynthase,H+transporting,mitochondrialFocomplexsubunitF2[Source:HGNCSymbol	ATP5J2	ENSBTAG00000002094.5	ENSBTAT00000043764.2	ATPsynthase,H+transporting,mitochondrialFocomplexsubunitF2	http://useast.ensembl.org/Bos_taurus/Gene/Summary?db=core;g=ENSBTAG00000002094.5
-0.918933	-0.831579	-0.84942	-0.779616	-0.819574	-0.75515	-0.732832	-0.818391	-0.835725	0.0659625	0.783164	ENSBTAP00000012676.5pepchromosome:UMD3.1:16:52336171:52352541:-1gene:ENSBTAG00000002219.5transcript:ENSBTAT00000012676.5gene_biotype:protein_codingtranscript_biotype:protein_codingdescription:ATPasefamilyAAAdomain-containingprotein3[Source:UniProtKB/Swiss-Prot	NA	ENSBTAG00000002219.5	ENSBTAT00000012676.5	ATPasefamilyAAAdomain-containingprotein3	http://useast.ensembl.org/Bos_taurus/Gene/Summary?db=core;g=ENSBTAG00000002219.5
-1.32428	-1.2539	-1.12666	-1.25001	-1.17948	-1.2257	-1.18433	-1.27357	-1.16268	0.800944	0.785954	ENSBTAP00000038955.1pepchromosome:UMD3.1:13:78845236:78873171:-1gene:ENSBTAG00000027316.2transcript:ENSBTAT00000039155.1gene_biotype:protein_codingtranscript_biotype:protein_codinggene_symbol:UBE2V1description:ubiquitinconjugatingenzymeE2V1[Source:HGNCSymbol	UBE2V1	ENSBTAG00000027316.2	ENSBTAT00000039155.1	ubiquitinconjugatingenzymeE2V1	http://useast.ensembl.org/Bos_taurus/Gene/Summary?db=core;g=ENSBTAG00000027316.2
-1.0159	-0.919721	-0.803314	-0.937342	-1.05086	-0.788628	-0.872911	-1.00638	-0.972247	0.903358	0.786123	ENSBTAP00000056486.1pepchromosome:UMD3.1:2:98260690:98269171:-1gene:ENSBTAG00000047806.1transcript:ENSBTAT00000063898.1gene_biotype:protein_codingtranscript_biotype:protein_codingdescription:ribulose-phosphate3-epimerase[Source:RefSeqpeptide	NA	ENSBTAG00000047806.1	ENSBTAT00000063898.1	ribulose-phosphate3-epimerase	http://useast.ensembl.org/Bos_taurus/Gene/Summary?db=core;g=ENSBTAG00000047806.1
0.881326	0.955648	1.02302	1.01105	0.85366	1.12603	1.04334	1.01381	1.00293	0.649684	0.786678	ENSBTAP00000010436.4pepchromosome:UMD3.1:1:34970460:35004356:1gene:ENSBTAG00000007939.4transcript:ENSBTAT00000010436.4gene_biotype:protein_codingtranscript_biotype:protein_codinggene_symbol:CHMP2Bdescription:chargedmultivesicularbodyprotein2B[Source:HGNCSymbol	CHMP2B	ENSBTAG00000007939.4	ENSBTAT00000010436.4	chargedmultivesicularbodyprotein2B	http://useast.ensembl.org/Bos_taurus/Gene/Summary?db=core;g=ENSBTAG00000007939.4
-1.60772	-1.63303	-1.53894	-1.69781	-1.69693	-1.48659	-1.64304	-1.72958	-1.58015	0.677534	0.787266	ENSBTAP00000019248.4pepchromosome:UMD3.1:21:55610774:55626668:1gene:ENSBTAG00000014476.4transcript:ENSBTAT00000019248.4gene_biotype:protein_codingtranscript_biotype:protein_codinggene_symbol:ADALdescription:adenosinedeaminaselike[Source:HGNCSymbol	ADAL	ENSBTAG00000014476.4	ENSBTAT00000019248.4	adenosinedeaminaselike	http://useast.ensembl.org/Bos_taurus/Gene/Summary?db=core;g=ENSBTAG00000014476.4
-0.372108	-0.557565	-0.711111	-0.37142	-0.747379	-0.697506	-0.653873	-0.661175	-0.603364	0.722142	0.789551	ENSBTAP00000011684.2pepchromosome:UMD3.1:1:72014192:72020012:-1gene:ENSBTAG00000008873.2transcript:ENSBTAT00000011684.2gene_biotype:protein_codingtranscript_biotype:protein_codinggene_symbol:NCBP2description:nuclearcapbindingproteinsubunit2[Source:HGNCSymbol	NCBP2	ENSBTAG00000008873.2	ENSBTAT00000011684.2	nuclearcapbindingproteinsubunit2	http://useast.ensembl.org/Bos_taurus/Gene/Summary?db=core;g=ENSBTAG00000008873.2
3.22057	3.23202	3.2309	3.2263	3.11035	3.20455	3.13343	3.17833	3.19523	0.255521	0.790099	ENSBTAP00000010311.2pepchromosome:UMD3.1:28:26576202:26614511:-1gene:ENSBTAG00000007836.2transcript:ENSBTAT00000010311.2gene_biotype:protein_codingtranscript_biotype:protein_codinggene_symbol:PPA1description:pyrophosphatase(inorganic)1[Source:HGNCSymbol	PPA1	ENSBTAG00000007836.2	ENSBTAT00000010311.2	pyrophosphatase(inorganic)1	http://useast.ensembl.org/Bos_taurus/Gene/Summary?db=core;g=ENSBTAG00000007836.2
-4.1466	-4.22454	-4.06657	-3.92013	-4.47461	-4.21816	-4.19858	-4.36129	-4.19689	0.743602	0.790957	ENSBTAP00000056062.1pepchromosome:UMD3.1:7:40467799:40469181:-1gene:ENSBTAG00000046034.1transcript:ENSBTAT00000062946.1gene_biotype:protein_codingtranscript_biotype:protein_coding	NA	ENSBTAG00000046034.1	ENSBTAT00000062946.1	NA	http://useast.ensembl.org/Bos_taurus/Gene/Summary?db=core;g=ENSBTAG00000046034.1
1.45148	1.56066	1.59146	1.60659	1.89977	1.59488	1.70837	1.66386	1.64359	0.200707	0.793135	ENSBTAP00000003770.4pepchromosome:UMD3.1:5:35059697:35150452:-1gene:ENSBTAG00000002902.4transcript:ENSBTAT00000003770.4gene_biotype:protein_codingtranscript_biotype:protein_codinggene_symbol:ANO6description:anoctamin6[Source:HGNCSymbol	ANO6	ENSBTAG00000002902.4	ENSBTAT00000003770.4	anoctamin6	http://useast.ensembl.org/Bos_taurus/Gene/Summary?db=core;g=ENSBTAG00000002902.4
1.30941	1.21291	1.19148	1.14452	1.31535	1.13586	1.15398	1.19179	1.19945	0.597777	0.793307	ENSBTAP00000035753.4pepchromosome:UMD3.1:23:28224609:28231251:1gene:ENSBTAG00000025516.4transcript:ENSBTAT00000035886.4gene_biotype:protein_codingtranscript_biotype:protein_codinggene_symbol:GNL1description:Gproteinnucleolar1(putative)[Source:HGNCSymbol	GNL1	ENSBTAG00000025516.4	ENSBTAT00000035886.4	Gproteinnucleolar1(putative)	http://useast.ensembl.org/Bos_taurus/Gene/Summary?db=core;g=ENSBTAG00000025516.4
-1.46921	-1.37496	-1.3753	-1.39614	-1.12046	-1.39835	-1.24432	-1.36089	-1.39628	0.356391	0.793433	ENSBTAP00000014882.5pepchromosome:UMD3.1:24:21687846:21756844:-1gene:ENSBTAG00000011206.5transcript:ENSBTAT00000014882.5gene_biotype:protein_codingtranscript_biotype:protein_codinggene_symbol:GALNT1description:polypeptideN-acetylgalactosaminyltransferase1[Source:HGNCSymbol	GALNT1	ENSBTAG00000011206.5	ENSBTAT00000014882.5	polypeptideN-acetylgalactosaminyltransferase1	http://useast.ensembl.org/Bos_taurus/Gene/Summary?db=core;g=ENSBTAG00000011206.5
1.8112	1.735	1.75117	1.70449	1.66915	1.70722	1.67417	1.71465	1.70666	0.0512497	0.793516	ENSBTAP00000015793.5pepchromosome:UMD3.1:X:40075766:40095591:-1gene:ENSBTAG00000011904.5transcript:ENSBTAT00000015793.5gene_biotype:protein_codingtranscript_biotype:protein_codinggene_symbol:HCFC1description:hostcellfactorC1[Source:HGNCSymbol	HCFC1	ENSBTAG00000011904.5	ENSBTAT00000015793.5	hostcellfactorC1	http://useast.ensembl.org/Bos_taurus/Gene/Summary?db=core;g=ENSBTAG00000011904.5
3.39911	3.397	3.43283	3.39476	3.35781	3.36248	3.41738	3.35665	3.36015	0.0818654	0.794047	ENSBTAP00000026189.5pepchromosome:UMD3.1:X:15811930:15878198:1gene:ENSBTAG00000019652.5transcript:ENSBTAT00000026189.5gene_biotype:protein_codingtranscript_biotype:protein_codinggene_symbol:STK26description:serine/threoninekinase26[Source:HGNCSymbol	STK26	ENSBTAG00000019652.5	ENSBTAT00000026189.5	serine/threoninekinase26	http://useast.ensembl.org/Bos_taurus/Gene/Summary?db=core;g=ENSBTAG00000019652.5
2.45622	2.50268	2.50487	2.48031	2.42173	2.48842	2.47011	2.44512	2.45665	0.405859	0.79426	ENSBTAP00000047848.1pepchromosome:UMD3.1:6:24812682:25136247:1gene:ENSBTAG00000016005.4transcript:ENSBTAT00000056385.1gene_biotype:protein_codingtranscript_biotype:protein_codinggene_symbol:PPP3CAdescription:proteinphosphatase3catalyticsubunitalpha[Source:HGNCSymbol	PPP3CA	ENSBTAG00000016005.4	ENSBTAT00000056385.1	proteinphosphatase3catalyticsubunitalpha	http://useast.ensembl.org/Bos_taurus/Gene/Summary?db=core;g=ENSBTAG00000016005.4
-4.92124	-4.70354	-4.86398	-5.27099	-4.79525	-4.85721	-5.0365	-5.01851	-4.99373	0.424066	0.794271	ENSBTAP00000043751.3pepchromosome:UMD3.1:13:42407301:42413062:1gene:ENSBTAG00000008908.5transcript:ENSBTAT00000046451.3gene_biotype:protein_codingtranscript_biotype:protein_codinggene_symbol:GZF1description:GDNFinduciblezincfingerprotein1[Source:HGNCSymbol	GZF1	ENSBTAG00000008908.5	ENSBTAT00000046451.3	GDNFinduciblezincfingerprotein1	http://useast.ensembl.org/Bos_taurus/Gene/Summary?db=core;g=ENSBTAG00000008908.5
-0.242434	-0.272542	-0.279558	-0.380283	-0.115469	-0.327607	-0.187092	-0.321333	-0.239954	0.912081	0.794687	ENSBTAP00000013897.4pepchromosome:UMD3.1:20:23853539:23900484:1gene:ENSBTAG00000010510.5transcript:ENSBTAT00000013897.4gene_biotype:protein_codingtranscript_biotype:protein_codinggene_symbol:DHX29description:ATP-dependentRNAhelicaseDHX29[Source:RefSeqpeptide	DHX29	ENSBTAG00000010510.5	ENSBTAT00000013897.4	ATP-dependentRNAhelicaseDHX29	http://useast.ensembl.org/Bos_taurus/Gene/Summary?db=core;g=ENSBTAG00000010510.5
-1.06988	-1.03096	-1.14429	-1.16332	-0.893034	-1.13979	-1.07118	-1.02984	-1.02307	0.868621	0.797803	ENSBTAP00000015797.4pepchromosome:UMD3.1:2:39287889:39361498:1gene:ENSBTAG00000011909.4transcript:ENSBTAT00000015797.4gene_biotype:protein_codingtranscript_biotype:protein_codinggene_symbol:ACVR1description:activinAreceptortype1[Source:HGNCSymbol	ACVR1	ENSBTAG00000011909.4	ENSBTAT00000015797.4	activinAreceptortype1	http://useast.ensembl.org/Bos_taurus/Gene/Summary?db=core;g=ENSBTAG00000011909.4
0.59686	0.691041	0.594147	0.614652	0.994962	0.609034	0.725992	0.706543	0.680834	0.442026	0.798124	ENSBTAP00000056037.1pepchromosome:UMD3.1:X:50904005:50912844:1gene:ENSBTAG00000045550.1transcript:ENSBTAT00000063874.1gene_biotype:protein_codingtranscript_biotype:protein_codinggene_symbol:TSPAN6description:tetraspanin6[Source:HGNCSymbol	TSPAN6	ENSBTAG00000045550.1	ENSBTAT00000063874.1	tetraspanin6	http://useast.ensembl.org/Bos_taurus/Gene/Summary?db=core;g=ENSBTAG00000045550.1
1.10012	1.01014	1.91165	1.28446	1.24652	2.0417	1.81143	1.02417	2.06772	0.659419	0.799946	ENSBTAP00000001988.5pepchromosome:UMD3.1:5:27171925:27175575:-1gene:ENSBTAG00000001517.5transcript:ENSBTAT00000001988.5gene_biotype:protein_codingtranscript_biotype:protein_codinggene_symbol:KRT18description:keratin18[Source:HGNCSymbol	KRT18	ENSBTAG00000001517.5	ENSBTAT00000001988.5	keratin18	http://useast.ensembl.org/Bos_taurus/Gene/Summary?db=core;g=ENSBTAG00000001517.5
1.69884	1.67659	1.70649	1.59523	1.66984	1.66306	1.61186	1.60897	1.68035	0.114258	0.801009	ENSBTAP00000004528.2pepchromosome:UMD3.1:3:93571582:93580843:1gene:ENSBTAG00000003485.2transcript:ENSBTAT00000004528.2gene_biotype:protein_codingtranscript_biotype:protein_codinggene_symbol:MAGOHdescription:magohomolog,exonjunctioncomplexcorecomponent[Source:HGNCSymbol	MAGOH	ENSBTAG00000003485.2	ENSBTAT00000004528.2	magohomolog,exonjunctioncomplexcorecomponent	http://useast.ensembl.org/Bos_taurus/Gene/Summary?db=core;g=ENSBTAG00000003485.2
-3.6432	-3.599	-3.26579	-3.25444	-3.39195	-3.22306	-3.18586	-3.3942	-3.35581	0.176701	0.801423	ENSBTAP00000024334.4pepchromosome:UMD3.1:27:289081:291006:1gene:ENSBTAG00000018284.4transcript:ENSBTAT00000024334.4gene_biotype:protein_codingtranscript_biotype:protein_codinggene_symbol:KBTBD11description:kelchrepeatandBTBdomaincontaining11[Source:HGNCSymbol	KBTBD11	ENSBTAG00000018284.4	ENSBTAT00000024334.4	kelchrepeatandBTBdomaincontaining11	http://useast.ensembl.org/Bos_taurus/Gene/Summary?db=core;g=ENSBTAG00000018284.4
-0.89566	-0.933148	-1.04111	-1.00106	-1.0082	-0.93823	-1.05207	-0.978883	-0.947284	0.625225	0.801602	ENSBTAP00000000201.4pepchromosome:UMD3.1:2:22841314:22888725:1gene:ENSBTAG00000000176.4transcript:ENSBTAT00000000201.4gene_biotype:protein_codingtranscript_biotype:protein_codinggene_symbol:SP3description:Sp3transcriptionfactor[Source:HGNCSymbol	SP3	ENSBTAG00000000176.4	ENSBTAT00000000201.4	Sp3transcriptionfactor	http://useast.ensembl.org/Bos_taurus/Gene/Summary?db=core;g=ENSBTAG00000000176.4
-1.84525	-1.93968	-2.03843	-2.29461	-2.09708	-2.05803	-2.2882	-2.24483	-2.00809	0.0858777	0.802084	ENSBTAP00000011234.5pepchromosome:UMD3.1:8:30029740:30155742:1gene:ENSBTAG00000027442.4transcript:ENSBTAT00000011234.5gene_biotype:protein_codingtranscript_biotype:protein_codinggene_symbol:NFIBdescription:nuclearfactor1B-type[Source:RefSeqpeptide	NFIB	ENSBTAG00000027442.4	ENSBTAT00000011234.5	nuclearfactor1B-type	http://useast.ensembl.org/Bos_taurus/Gene/Summary?db=core;g=ENSBTAG00000027442.4
0.246356	0.0242584	-0.0225086	0.0744686	-0.0583196	-0.075508	-0.0316692	0.010404	-0.0816247	0.3437	0.802658	ENSBTAP00000007053.5pepchromosome:UMD3.1:16:22495736:22588280:1gene:ENSBTAG00000005359.5transcript:ENSBTAT00000007053.5gene_biotype:protein_codingtranscript_biotype:protein_codinggene_symbol:TGFB2description:transforminggrowthfactorbeta2[Source:HGNCSymbol	TGFB2	ENSBTAG00000005359.5	ENSBTAT00000007053.5	transforminggrowthfactorbeta2	http://useast.ensembl.org/Bos_taurus/Gene/Summary?db=core;g=ENSBTAG00000005359.5
-2.44616	-2.51761	-2.54847	-2.70661	-2.60459	-2.52699	-2.70474	-2.57521	-2.49388	0.145395	0.802961	ENSBTAP00000029792.4pepchromosome:UMD3.1:7:1273635:1313897:1gene:ENSBTAG00000015611.5transcript:ENSBTAT00000029796.4gene_biotype:protein_codingtranscript_biotype:protein_codinggene_symbol:TBC1D9Bdescription:TBC1domainfamilymember9B[Source:HGNCSymbol	TBC1D9B	ENSBTAG00000015611.5	ENSBTAT00000029796.4	TBC1domainfamilymember9B	http://useast.ensembl.org/Bos_taurus/Gene/Summary?db=core;g=ENSBTAG00000015611.5
-0.445009	-0.458971	-0.311028	-0.374491	-0.423123	-0.288521	-0.329158	-0.405378	-0.388057	0.522846	0.803084	ENSBTAP00000056064.1pepchromosome:UMD3.1:7:23480315:23513315:1gene:ENSBTAG00000001116.5transcript:ENSBTAT00000064203.1gene_biotype:protein_codingtranscript_biotype:protein_codinggene_symbol:P4HA2description:prolyl4-hydroxylasesubunitalpha2[Source:HGNCSymbol	P4HA2	ENSBTAG00000001116.5	ENSBTAT00000064203.1	prolyl4-hydroxylasesubunitalpha2	http://useast.ensembl.org/Bos_taurus/Gene/Summary?db=core;g=ENSBTAG00000001116.5
-0.363839	-0.559961	-0.514112	-0.368539	-0.602229	-0.569665	-0.483219	-0.4997	-0.498958	0.73477	0.803112	ENSBTAP00000002896.5pepchromosome:UMD3.1:18:25254472:25294908:-1gene:ENSBTAG00000002242.5transcript:ENSBTAT00000002896.5gene_biotype:protein_codingtranscript_biotype:protein_codinggene_symbol:FAM192Adescription:familywithsequencesimilarity192memberA[Source:HGNCSymbol	FAM192A	ENSBTAG00000002242.5	ENSBTAT00000002896.5	familywithsequencesimilarity192memberA	http://useast.ensembl.org/Bos_taurus/Gene/Summary?db=core;g=ENSBTAG00000002242.5
-4.05879	-4.1017	-4.19577	-4.32949	-4.11905	-4.03558	-4.20831	-4.21863	-4.13041	0.681092	0.803388	ENSBTAP00000010509.5pepchromosome:UMD3.1:3:110025912:110055110:1gene:ENSBTAG00000007994.5transcript:ENSBTAT00000010509.5gene_biotype:protein_codingtranscript_biotype:protein_codinggene_symbol:OSCP1description:organicsolutecarrierpartner1[Source:HGNCSymbol	OSCP1	ENSBTAG00000007994.5	ENSBTAT00000010509.5	organicsolutecarrierpartner1	http://useast.ensembl.org/Bos_taurus/Gene/Summary?db=core;g=ENSBTAG00000007994.5
3.05312	2.97895	2.98807	2.84094	3.05933	2.89254	2.93937	2.84392	2.95045	0.33938	0.803539	ENSBTAP00000016526.5pepchromosome:UMD3.1:1:83583028:83591912:-1gene:ENSBTAG00000020106.5transcript:ENSBTAT00000016526.5gene_biotype:protein_codingtranscript_biotype:protein_codinggene_symbol:AP2M1description:adaptorrelatedproteincomplex2mu1subunit[Source:HGNCSymbol	AP2M1	ENSBTAG00000020106.5	ENSBTAT00000016526.5	adaptorrelatedproteincomplex2mu1subunit	http://useast.ensembl.org/Bos_taurus/Gene/Summary?db=core;g=ENSBTAG00000020106.5
-8.20997	-7.38977	-7.66054	NaN	-7.9771	-7.55682	-8.17436	-6.61831	-7.97824	0.971482	0.803659	ENSBTAP00000007668.5pepchromosome:UMD3.1:18:54263458:54287817:-1gene:ENSBTAG00000005830.5transcript:ENSBTAT00000007668.5gene_biotype:protein_codingtranscript_biotype:protein_codinggene_symbol:STRN4description:striatin4[Source:HGNCSymbol	STRN4	ENSBTAG00000005830.5	ENSBTAT00000007668.5	striatin4	http://useast.ensembl.org/Bos_taurus/Gene/Summary?db=core;g=ENSBTAG00000005830.5
3.35022	3.32623	3.32925	3.34874	3.19835	3.3353	3.28904	3.27512	3.28003	0.445624	0.804754	ENSBTAP00000001942.5pepchromosome:UMD3.1:22:54104730:54115435:1gene:ENSBTAG00000001484.5transcript:ENSBTAT00000001942.5gene_biotype:protein_codingtranscript_biotype:protein_codinggene_symbol:LZTFL1description:leucinezippertranscriptionfactorlike1[Source:HGNCSymbol	LZTFL1	ENSBTAG00000001484.5	ENSBTAT00000001942.5	leucinezippertranscriptionfactorlike1	http://useast.ensembl.org/Bos_taurus/Gene/Summary?db=core;g=ENSBTAG00000001484.5
-1.13337	-0.97936	-0.959496	-0.998387	-0.984414	-0.960014	-0.969225	-0.994899	-0.967365	0.484671	0.804883	ENSBTAP00000013405.4pepchromosome:UMD3.1:5:110825640:110827610:1gene:ENSBTAG00000010157.4transcript:ENSBTAT00000013405.4gene_biotype:protein_codingtranscript_biotype:protein_codinggene_symbol:Tom22description:MitochondrialimportreceptorsubunitTOM22homolog[Source:UniProtKB/Swiss-Prot	Tom22	ENSBTAG00000010157.4	ENSBTAT00000013405.4	MitochondrialimportreceptorsubunitTOM22homolog	http://useast.ensembl.org/Bos_taurus/Gene/Summary?db=core;g=ENSBTAG00000010157.4
2.98658	2.97523	2.99154	2.97479	3.09592	2.93288	3.03274	3.00592	3.00427	0.750327	0.805046	ENSBTAP00000007016.3pepchromosome:UMD3.1:X:97804344:97811615:1gene:ENSBTAG00000039888.2transcript:ENSBTAT00000007016.3gene_biotype:protein_codingtranscript_biotype:protein_codinggene_symbol:MAGED2description:MAGEfamilymemberD2[Source:HGNCSymbol	MAGED2	ENSBTAG00000039888.2	ENSBTAT00000007016.3	MAGEfamilymemberD2	http://useast.ensembl.org/Bos_taurus/Gene/Summary?db=core;g=ENSBTAG00000039888.2
-3.30694	-3.21567	-3.27189	-3.23206	-3.41482	-3.20465	-3.28059	-3.28245	-3.34305	0.802444	0.805398	ENSBTAP00000021129.5pepchromosome:UMD3.1:3:94580545:94593847:1gene:ENSBTAG00000015896.5transcript:ENSBTAT00000021129.5gene_biotype:protein_codingtranscript_biotype:protein_codinggene_symbol:CC2D1Bdescription:coiled-coilandC2domaincontaining1B[Source:HGNCSymbol	CC2D1B	ENSBTAG00000015896.5	ENSBTAT00000021129.5	coiled-coilandC2domaincontaining1B	http://useast.ensembl.org/Bos_taurus/Gene/Summary?db=core;g=ENSBTAG00000015896.5
-2.04804	-2.02938	-1.97287	-2.11171	-1.61914	-2.233	-1.90612	-2.06911	-2.14629	0.886248	0.806266	ENSBTAP00000005795.3pepchromosome:UMD3.1:10:36191061:36193015:1gene:ENSBTAG00000004421.3transcript:ENSBTAT00000005795.3gene_biotype:protein_codingtranscript_biotype:protein_codinggene_symbol:CHST14description:carbohydratesulfotransferase14[Source:HGNCSymbol	CHST14	ENSBTAG00000004421.3	ENSBTAT00000005795.3	carbohydratesulfotransferase14	http://useast.ensembl.org/Bos_taurus/Gene/Summary?db=core;g=ENSBTAG00000004421.3
-3.48368	-3.20131	-3.48028	-2.98611	-3.17521	-3.14922	-3.17674	-2.99975	-3.07292	0.0617458	0.807644	ENSBTAP00000029218.5pepchromosome:UMD3.1:2:85969248:86110460:-1gene:ENSBTAG00000031696.3transcript:ENSBTAT00000029218.5gene_biotype:protein_codingtranscript_biotype:protein_codinggene_symbol:ANKRD44description:ankyrinrepeatdomain44[Source:HGNCSymbol	ANKRD44	ENSBTAG00000031696.3	ENSBTAT00000029218.5	ankyrinrepeatdomain44	http://useast.ensembl.org/Bos_taurus/Gene/Summary?db=core;g=ENSBTAG00000031696.3
2.72768	2.75973	2.75576	2.79758	2.63506	2.7885	2.74201	2.74261	2.77843	0.897847	0.808931	ENSBTAP00000027507.3pepchromosome:UMD3.1:3:34126163:34147197:1gene:ENSBTAG00000020641.3transcript:ENSBTAT00000027507.3gene_biotype:protein_codingtranscript_biotype:protein_codinggene_symbol:PSMA5description:proteasomesubunitalpha5[Source:HGNCSymbol	PSMA5	ENSBTAG00000020641.3	ENSBTAT00000027507.3	proteasomesubunitalpha5	http://useast.ensembl.org/Bos_taurus/Gene/Summary?db=core;g=ENSBTAG00000020641.3
-0.877244	-0.86245	-0.858786	-0.751731	-0.493281	-0.862784	-0.594615	-0.821832	-0.79258	0.209902	0.808963	ENSBTAP00000000538.4pepchromosome:UMD3.1:19:51718482:51724309:-1gene:ENSBTAG00000000417.5transcript:ENSBTAT00000000538.4gene_biotype:protein_codingtranscript_biotype:protein_codingdescription:39SribosomalproteinL12,mitochondrialprecursor[Source:RefSeqpeptide	NA	ENSBTAG00000000417.5	ENSBTAT00000000538.4	39SribosomalproteinL12,mitochondrialprecursor	http://useast.ensembl.org/Bos_taurus/Gene/Summary?db=core;g=ENSBTAG00000000417.5
-0.152614	-0.17154	-0.19224	-0.272199	-0.158286	-0.179986	-0.2619	-0.13496	-0.174179	0.441545	0.810277	ENSBTAP00000007681.5pepchromosome:UMD3.1:21:34205438:34230892:1gene:ENSBTAG00000005844.5transcript:ENSBTAT00000007681.5gene_biotype:protein_codingtranscript_biotype:protein_codinggene_symbol:SCAMP2description:secretorycarriermembraneprotein2[Source:HGNCSymbol	SCAMP2	ENSBTAG00000005844.5	ENSBTAT00000007681.5	secretorycarriermembraneprotein2	http://useast.ensembl.org/Bos_taurus/Gene/Summary?db=core;g=ENSBTAG00000005844.5
2.50518	2.49458	2.44332	2.48559	2.21614	2.42679	2.33492	2.35463	2.376	0.279977	0.812079	ENSBTAP00000008744.5pepchromosome:UMD3.1:17:75036894:75038127:-1gene:ENSBTAG00000006656.5transcript:ENSBTAT00000008744.5gene_biotype:protein_codingtranscript_biotype:protein_codingdescription:ran-specificGTPase-activatingprotein[Source:RefSeqpeptide	NA	ENSBTAG00000006656.5	ENSBTAT00000008744.5	ran-specificGTPase-activatingprotein	http://useast.ensembl.org/Bos_taurus/Gene/Summary?db=core;g=ENSBTAG00000006656.5
-3.60946	-3.59914	-3.57807	-3.29679	-3.51778	-3.46622	-3.29436	-3.45593	-3.6168	0.0665953	0.814072	ENSBTAP00000009850.5pepchromosome:UMD3.1:13:76847444:76875680:1gene:ENSBTAG00000007489.5transcript:ENSBTAT00000009850.5gene_biotype:protein_codingtranscript_biotype:protein_codinggene_symbol:NCOA3description:nuclearreceptorcoactivator3[Source:HGNCSymbol	NCOA3	ENSBTAG00000007489.5	ENSBTAT00000009850.5	nuclearreceptorcoactivator3	http://useast.ensembl.org/Bos_taurus/Gene/Summary?db=core;g=ENSBTAG00000007489.5
-0.154151	-0.250107	-0.28096	-0.30548	-0.158286	-0.249489	-0.212505	-0.270923	-0.264931	0.878615	0.814633	ENSBTAP00000019665.5pepchromosome:UMD3.1:22:48847446:48884321:1gene:ENSBTAG00000014784.5transcript:ENSBTAT00000019665.5gene_biotype:protein_codingtranscript_biotype:protein_codinggene_symbol:NT5DC2description:5'-nucleotidasedomaincontaining2[Source:HGNCSymbol	NT5DC2	ENSBTAG00000014784.5	ENSBTAT00000019665.5	5'-nucleotidasedomaincontaining2	http://useast.ensembl.org/Bos_taurus/Gene/Summary?db=core;g=ENSBTAG00000014784.5
-2.30241	-2.33796	-2.22558	-2.27614	-1.65884	-2.32451	-2.08353	-2.10222	-2.23879	0.403964	0.814683	ENSBTAP00000025685.5pepchromosome:UMD3.1:20:25984555:26089593:-1gene:ENSBTAG00000019289.5transcript:ENSBTAT00000025685.5gene_biotype:protein_codingtranscript_biotype:protein_codinggene_symbol:ITGA2description:integrinsubunitalpha2[Source:HGNCSymbol	ITGA2	ENSBTAG00000019289.5	ENSBTAT00000025685.5	integrinsubunitalpha2	http://useast.ensembl.org/Bos_taurus/Gene/Summary?db=core;g=ENSBTAG00000019289.5
0.576216	0.524639	0.538649	0.647111	0.438232	0.560243	0.51626	0.563944	0.519015	0.975684	0.816925	ENSBTAP00000018453.4pepchromosome:UMD3.1:29:44496359:44505000:-1gene:ENSBTAG00000013895.5transcript:ENSBTAT00000018453.4gene_biotype:protein_codingtranscript_biotype:protein_codinggene_symbol:RELAdescription:RELAproto-oncogene,NF-kBsubunit[Source:HGNCSymbol	RELA	ENSBTAG00000013895.5	ENSBTAT00000018453.4	RELAproto-oncogene,NF-kBsubunit	http://useast.ensembl.org/Bos_taurus/Gene/Summary?db=core;g=ENSBTAG00000013895.5
-4.57937	-4.63773	-4.7252	-4.52096	-4.36482	-4.51164	-4.42298	-4.58706	-4.44091	0.0512121	0.817707	ENSBTAP00000041200.2pepchromosome:UMD3.1:13:66899155:66926952:1gene:ENSBTAG00000000528.5transcript:ENSBTAT00000000687.4gene_biotype:protein_codingtranscript_biotype:protein_codinggene_symbol:MANBALdescription:mannosidasebetalike[Source:HGNCSymbol	MANBAL	ENSBTAG00000000528.5	ENSBTAT00000000687.4	mannosidasebetalike	http://useast.ensembl.org/Bos_taurus/Gene/Summary?db=core;g=ENSBTAG00000000528.5
-4.12536	-4.20161	-4.21155	-4.16955	-3.98286	-4.20201	-4.13259	-4.18133	-4.09423	0.450805	0.817751	ENSBTAP00000020995.5pepchromosome:UMD3.1:10:45438772:45636954:-1gene:ENSBTAG00000015808.5transcript:ENSBTAT00000020995.5gene_biotype:protein_codingtranscript_biotype:protein_codinggene_symbol:ZNF609description:zincfingerprotein609[Source:HGNCSymbol	ZNF609	ENSBTAG00000015808.5	ENSBTAT00000020995.5	zincfingerprotein609	http://useast.ensembl.org/Bos_taurus/Gene/Summary?db=core;g=ENSBTAG00000015808.5
0.30679	0.297297	0.267342	0.127711	0.25581	0.24663	0.212164	0.166099	0.21925	0.134321	0.818858	ENSBTAP00000034192.3pepchromosome:UMD3.1:3:102293112:102421170:1gene:ENSBTAG00000015559.4transcript:ENSBTAT00000034295.3gene_biotype:protein_codingtranscript_biotype:protein_codinggene_symbol:ERI3description:ERI1exoribonucleasefamilymember3[Source:HGNCSymbol	ERI3	ENSBTAG00000015559.4	ENSBTAT00000034295.3	ERI1exoribonucleasefamilymember3	http://useast.ensembl.org/Bos_taurus/Gene/Summary?db=core;g=ENSBTAG00000015559.4
2.62146	2.60964	2.59088	2.56777	2.48935	2.57856	2.51015	2.57635	2.57531	0.102956	0.8189	ENSBTAP00000053242.2pepchromosome:UMD3.1:1:79041610:79725431:-1gene:ENSBTAG00000044001.2transcript:ENSBTAT00000061134.2gene_biotype:protein_codingtranscript_biotype:protein_codinggene_symbol:LPPdescription:LIMdomaincontainingpreferredtranslocationpartnerinlipoma[Source:HGNCSymbol	LPP	ENSBTAG00000044001.2	ENSBTAT00000061134.2	LIMdomaincontainingpreferredtranslocationpartnerinlipoma	http://useast.ensembl.org/Bos_taurus/Gene/Summary?db=core;g=ENSBTAG00000044001.2
-0.814763	-0.882316	-0.909127	-0.802539	-0.991657	-0.930086	-0.885763	-0.90195	-0.895597	0.562247	0.818971	ENSBTAP00000011612.5pepchromosome:UMD3.1:9:38644310:38810902:1gene:ENSBTAG00000008817.5transcript:ENSBTAT00000011612.5gene_biotype:protein_codingtranscript_biotype:protein_codinggene_symbol:LAMA4description:Bostauruslaminin,alpha4(LAMA4),mRNA.[Source:RefSeqmRNA	LAMA4	ENSBTAG00000008817.5	ENSBTAT00000011612.5	Bostauruslaminin,alpha4(LAMA4),mRNA.	http://useast.ensembl.org/Bos_taurus/Gene/Summary?db=core;g=ENSBTAG00000008817.5
-0.159159	-0.125787	-0.200491	-0.103651	-0.198315	-0.0496806	-0.123563	-0.131273	-0.128634	0.409998	0.819329	ENSBTAP00000053447.2pepchromosome:UMD3.1:16:24285717:24329372:1gene:ENSBTAG00000012582.6transcript:ENSBTAT00000061457.2gene_biotype:protein_codingtranscript_biotype:protein_codinggene_symbol:IARS2description:isoleucine--tRNAligase,mitochondrial[Source:RefSeqpeptide	IARS2	ENSBTAG00000012582.6	ENSBTAT00000061457.2	isoleucine--tRNAligase,mitochondrial	http://useast.ensembl.org/Bos_taurus/Gene/Summary?db=core;g=ENSBTAG00000012582.6
-2.27843	-2.19793	-2.18096	-2.02578	-2.23385	-2.06279	-2.23179	-2.11121	-2.04147	0.189902	0.819385	ENSBTAP00000049509.2pepchromosome:UMD3.1:X:90868705:90882821:1gene:ENSBTAG00000016772.5transcript:ENSBTAT00000055593.2gene_biotype:protein_codingtranscript_biotype:protein_codinggene_symbol:USP11description:ubiquitinspecificpeptidase11[Source:HGNCSymbol	USP11	ENSBTAG00000016772.5	ENSBTAT00000055593.2	ubiquitinspecificpeptidase11	http://useast.ensembl.org/Bos_taurus/Gene/Summary?db=core;g=ENSBTAG00000016772.5
-3.72288	-3.67869	-3.63611	-3.69321	-3.71772	-3.52374	-3.51557	-3.75452	-3.73622	0.630024	0.819577	ENSBTAP00000035584.2pepchromosome:UMD3.1:7:40127136:40131892:-1gene:ENSBTAG00000025425.3transcript:ENSBTAT00000035714.2gene_biotype:protein_codingtranscript_biotype:protein_codinggene_symbol:RAB24description:RAB24,memberRASoncogenefamily[Source:HGNCSymbol	RAB24	ENSBTAG00000025425.3	ENSBTAT00000035714.2	RAB24,memberRASoncogenefamily	http://useast.ensembl.org/Bos_taurus/Gene/Summary?db=core;g=ENSBTAG00000025425.3
2.40077	2.42266	2.42025	2.37965	2.31535	2.34785	2.31759	2.33632	2.3712	0.0278282	0.819942	ENSBTAP00000000179.4pepchromosome:UMD3.1:11:62812719:62817829:1gene:ENSBTAG00000000156.4transcript:ENSBTAT00000000179.4gene_biotype:protein_codingtranscript_biotype:protein_codinggene_symbol:LGALSLdescription:galectinlike[Source:HGNCSymbol	LGALSL	ENSBTAG00000000156.4	ENSBTAT00000000179.4	galectinlike	http://useast.ensembl.org/Bos_taurus/Gene/Summary?db=core;g=ENSBTAG00000000156.4
1.42313	1.53956	1.55662	1.44014	1.74923	1.51221	1.62158	1.50546	1.50066	0.584723	0.820031	ENSBTAP00000002080.5pepchromosome:UMD3.1:12:80317273:80373389:1gene:ENSBTAG00000001589.5transcript:ENSBTAT00000002080.5gene_biotype:protein_codingtranscript_biotype:protein_codinggene_symbol:TM9SF2description:transmembrane9superfamilymember2precursor[Source:RefSeqpeptide	TM9SF2	ENSBTAG00000001589.5	ENSBTAT00000002080.5	transmembrane9superfamilymember2precursor	http://useast.ensembl.org/Bos_taurus/Gene/Summary?db=core;g=ENSBTAG00000001589.5
-3.34375	-3.02793	-2.8632	-2.64759	-2.34631	-2.81859	-2.47784	-2.68183	-2.77151	0.0741303	0.820284	ENSBTAP00000030588.2pepchromosome:UMD3.1:22:53073618:53077228:-1gene:ENSBTAG00000022598.2transcript:ENSBTAT00000030613.2gene_biotype:protein_codingtranscript_biotype:protein_coding	NA	ENSBTAG00000022598.2	ENSBTAT00000030613.2	NA	http://useast.ensembl.org/Bos_taurus/Gene/Summary?db=core;g=ENSBTAG00000022598.2
-1.8325	-1.74467	-1.80298	-1.73969	-1.74348	-1.68911	-1.71801	-1.63986	-1.78197	0.0904715	0.820625	ENSBTAP00000020758.3pepchromosome:UMD3.1:15:47267703:47272165:-1gene:ENSBTAG00000015628.3transcript:ENSBTAT00000020758.3gene_biotype:protein_codingtranscript_biotype:protein_codinggene_symbol:SMPD1description:sphingomyelinphosphodiesterase1[Source:HGNCSymbol	SMPD1	ENSBTAG00000015628.3	ENSBTAT00000020758.3	sphingomyelinphosphodiesterase1	http://useast.ensembl.org/Bos_taurus/Gene/Summary?db=core;g=ENSBTAG00000015628.3
-4.77191	-4.53829	-4.41894	-4.39999	-4.15604	-4.54587	-4.36328	-4.21521	-4.64654	0.245776	0.821231	ENSBTAP00000007762.2pepchromosome:UMD3.1:3:80243543:80254246:-1gene:ENSBTAG00000005909.2transcript:ENSBTAT00000007762.2gene_biotype:protein_codingtranscript_biotype:protein_codinggene_symbol:LEPROTdescription:leptinreceptoroverlappingtranscript[Source:HGNCSymbol	LEPROT	ENSBTAG00000005909.2	ENSBTAT00000007762.2	leptinreceptoroverlappingtranscript	http://useast.ensembl.org/Bos_taurus/Gene/Summary?db=core;g=ENSBTAG00000005909.2
-0.907066	-1.01411	-1.00167	-1.03368	-1.0082	-1.08077	-1.10682	-1.00585	-1.03649	0.170618	0.821508	ENSBTAP00000008833.5pepchromosome:UMD3.1:11:93219287:93245045:1gene:ENSBTAG00000006716.5transcript:ENSBTAT00000008833.5gene_biotype:protein_codingtranscript_biotype:protein_codinggene_symbol:PTGS1description:prostaglandin-endoperoxidesynthase1[Source:HGNCSymbol	PTGS1	ENSBTAG00000006716.5	ENSBTAT00000008833.5	prostaglandin-endoperoxidesynthase1	http://useast.ensembl.org/Bos_taurus/Gene/Summary?db=core;g=ENSBTAG00000006716.5
-0.685648	-0.80476	-0.815235	-0.848798	-0.538322	-0.813814	-0.746414	-0.701662	-0.680596	0.759803	0.82164	ENSBTAP00000025989.3pepchromosome:UMD3.1:13:12246303:12266216:1gene:ENSBTAG00000019509.3transcript:ENSBTAT00000025989.3gene_biotype:protein_codingtranscript_biotype:protein_codinggene_symbol:NUDT5description:nudixhydrolase5[Source:HGNCSymbol	NUDT5	ENSBTAG00000019509.3	ENSBTAT00000025989.3	nudixhydrolase5	http://useast.ensembl.org/Bos_taurus/Gene/Summary?db=core;g=ENSBTAG00000019509.3
-3.97238	-4.05424	-4.32958	-3.66588	-3.96551	-4.00272	-3.82585	-3.9447	-3.94528	0.187985	0.822521	ENSBTAP00000002220.4pepchromosome:UMD3.1:10:37055212:37071120:-1gene:ENSBTAG00000001693.4transcript:ENSBTAT00000002220.4gene_biotype:protein_codingtranscript_biotype:protein_codinggene_symbol:RPAP1description:RNApolymeraseIIassociatedprotein1[Source:HGNCSymbol	RPAP1	ENSBTAG00000001693.4	ENSBTAT00000002220.4	RNApolymeraseIIassociatedprotein1	http://useast.ensembl.org/Bos_taurus/Gene/Summary?db=core;g=ENSBTAG00000001693.4
-1.6939	-1.65414	-1.62411	-1.49611	-1.72136	-1.60219	-1.54871	-1.55886	-1.65942	0.497071	0.824197	ENSBTAP00000025380.5pepchromosome:UMD3.1:15:53161555:53404313:-1gene:ENSBTAG00000019062.5transcript:ENSBTAT00000025380.5gene_biotype:protein_codingtranscript_biotype:protein_codinggene_symbol:FCHSD2description:FCHanddoubleSH3domains2[Source:HGNCSymbol	FCHSD2	ENSBTAG00000019062.5	ENSBTAT00000025380.5	FCHanddoubleSH3domains2	http://useast.ensembl.org/Bos_taurus/Gene/Summary?db=core;g=ENSBTAG00000019062.5
-1.7479	-1.69857	-1.66336	-1.54725	-1.69396	-1.75406	-1.59091	-1.56663	-1.77391	0.594602	0.824273	ENSBTAP00000055817.1pepchromosome:UMD3.1:3:34446314:34481887:1gene:ENSBTAG00000020384.5transcript:ENSBTAT00000063833.1gene_biotype:protein_codingtranscript_biotype:protein_codinggene_symbol:WDR47description:WDrepeatdomain47[Source:HGNCSymbol	WDR47	ENSBTAG00000020384.5	ENSBTAT00000063833.1	WDrepeatdomain47	http://useast.ensembl.org/Bos_taurus/Gene/Summary?db=core;g=ENSBTAG00000020384.5
2.7332	2.81218	2.84307	2.84388	2.7077	2.82303	2.792	2.81927	2.79404	0.935419	0.824617	ENSBTAP00000027913.5pepchromosome:UMD3.1:11:99223002:99226827:1gene:ENSBTAG00000020959.5transcript:ENSBTAT00000027913.5gene_biotype:protein_codingtranscript_biotype:protein_codinggene_symbol:SETdescription:proteinSET[Source:RefSeqpeptide	SET	ENSBTAG00000020959.5	ENSBTAT00000027913.5	proteinSET	http://useast.ensembl.org/Bos_taurus/Gene/Summary?db=core;g=ENSBTAG00000020959.5
-2.07316	-2.10477	-2.10693	-2.24248	-1.923	-2.19768	-2.042	-2.23893	-2.16312	0.807835	0.82638	ENSBTAP00000037967.3pepchromosome:UMD3.1:2:118622220:118729375:-1gene:ENSBTAG00000021653.5transcript:ENSBTAT00000038151.3gene_biotype:protein_codingtranscript_biotype:protein_codinggene_symbol:TRIP12description:thyroidhormonereceptorinteractor12[Source:HGNCSymbol	TRIP12	ENSBTAG00000021653.5	ENSBTAT00000038151.3	thyroidhormonereceptorinteractor12	http://useast.ensembl.org/Bos_taurus/Gene/Summary?db=core;g=ENSBTAG00000021653.5
-2.16041	-2.08819	-2.14946	-2.10171	-1.92721	-2.02624	-1.89776	-2.06065	-2.16101	0.107609	0.827055	ENSBTAP00000043499.3pepchromosome:UMD3.1:14:66320226:66406176:-1gene:ENSBTAG00000032544.3transcript:ENSBTAT00000046176.3gene_biotype:protein_codingtranscript_biotype:protein_codinggene_symbol:SPAG1description:spermassociatedantigen1[Source:HGNCSymbol	SPAG1	ENSBTAG00000032544.3	ENSBTAT00000046176.3	spermassociatedantigen1	http://useast.ensembl.org/Bos_taurus/Gene/Summary?db=core;g=ENSBTAG00000032544.3
-3.53451	-3.73777	-3.83455	-3.84007	-3.83549	-3.64878	-3.7664	-3.77865	-3.73427	0.540831	0.827121	ENSBTAP00000031516.2pepchromosome:UMD3.1:2:73804850:73815299:-1gene:ENSBTAG00000019387.3transcript:ENSBTAT00000031564.2gene_biotype:protein_codingtranscript_biotype:protein_codinggene_symbol:NIFKdescription:nucleolarproteininteractingwiththeFHAdomainofMKI67[Source:HGNCSymbol	NIFK	ENSBTAG00000019387.3	ENSBTAT00000031564.2	nucleolarproteininteractingwiththeFHAdomainofMKI67	http://useast.ensembl.org/Bos_taurus/Gene/Summary?db=core;g=ENSBTAG00000019387.3
-1.69712	-1.68585	-1.70075	-1.61383	-1.56455	-1.66227	-1.63634	-1.57389	-1.60707	0.0470292	0.827634	ENSBTAP00000002844.5pepchromosome:UMD3.1:26:18468764:18497554:-1gene:ENSBTAG00000002191.5transcript:ENSBTAT00000002844.5gene_biotype:protein_codingtranscript_biotype:protein_codinggene_symbol:RRP12description:ribosomalRNAprocessing12homolog[Source:HGNCSymbol	RRP12	ENSBTAG00000002191.5	ENSBTAT00000002844.5	ribosomalRNAprocessing12homolog	http://useast.ensembl.org/Bos_taurus/Gene/Summary?db=core;g=ENSBTAG00000002191.5
-2.85835	-2.78192	-2.76661	-2.82085	-2.87076	-2.85579	-2.96112	-2.81012	-2.81245	0.217049	0.82774	ENSBTAP00000031685.4pepchromosome:UMD3.1:18:63421902:63425192:1gene:ENSBTAG00000023333.4transcript:ENSBTAT00000031738.4gene_biotype:protein_codingtranscript_biotype:protein_codinggene_symbol:LENG1description:leukocytereceptorclustermember1[Source:HGNCSymbol	LENG1	ENSBTAG00000023333.4	ENSBTAT00000031738.4	leukocytereceptorclustermember1	http://useast.ensembl.org/Bos_taurus/Gene/Summary?db=core;g=ENSBTAG00000023333.4
3.16842	3.19529	3.20068	3.15294	3.3078	3.15792	3.22782	3.22037	3.20583	0.744466	0.829284	ENSBTAP00000048013.1pepchromosome:UMD3.1:15:66454413:66541189:1gene:ENSBTAG00000011578.5transcript:ENSBTAT00000053073.1gene_biotype:protein_codingtranscript_biotype:protein_codinggene_symbol:CD44description:CD44molecule(Indianbloodgroup)[Source:HGNCSymbol	CD44	ENSBTAG00000011578.5	ENSBTAT00000053073.1	CD44molecule(Indianbloodgroup)	http://useast.ensembl.org/Bos_taurus/Gene/Summary?db=core;g=ENSBTAG00000011578.5
-2.49049	-2.4254	-2.40932	-2.57857	-2.49632	-2.50448	-2.44992	-2.53148	-2.64005	0.0785658	0.829305	ENSBTAP00000025061.3pepchromosome:UMD3.1:12:19493438:19511216:-1gene:ENSBTAG00000018829.3transcript:ENSBTAT00000025061.3gene_biotype:protein_codingtranscript_biotype:protein_codinggene_symbol:SPRYD7description:SPRYdomaincontaining7[Source:HGNCSymbol	SPRYD7	ENSBTAG00000018829.3	ENSBTAT00000025061.3	SPRYdomaincontaining7	http://useast.ensembl.org/Bos_taurus/Gene/Summary?db=core;g=ENSBTAG00000018829.3
-1.11304	-1.14521	-1.0747	-1.1483	-0.887708	-1.20135	-1.05903	-1.04407	-1.06728	0.763778	0.829501	ENSBTAP00000019969.3pepchromosome:UMD3.1:18:46961970:46963214:-1gene:ENSBTAG00000015002.3transcript:ENSBTAT00000019969.3gene_biotype:protein_codingtranscript_biotype:protein_codinggene_symbol:POLR2Idescription:RNApolymeraseIIsubunitI[Source:HGNCSymbol	POLR2I	ENSBTAG00000015002.3	ENSBTAT00000019969.3	RNApolymeraseIIsubunitI	http://useast.ensembl.org/Bos_taurus/Gene/Summary?db=core;g=ENSBTAG00000015002.3
-4.18925	-3.977	-4.31528	-4.04219	-4.14676	-3.94067	-4.25199	-4.04762	-3.90981	0.366323	0.829666	ENSBTAP00000025736.4pepchromosome:UMD3.1:7:13572878:13581965:1gene:ENSBTAG00000019325.4transcript:ENSBTAT00000025736.4gene_biotype:protein_codingtranscript_biotype:protein_codinggene_symbol:TRMT1description:tRNAmethyltransferase1[Source:HGNCSymbol	TRMT1	ENSBTAG00000019325.4	ENSBTAT00000025736.4	tRNAmethyltransferase1	http://useast.ensembl.org/Bos_taurus/Gene/Summary?db=core;g=ENSBTAG00000019325.4
0.541324	0.575831	0.494702	0.607418	0.356001	0.53601	0.562759	0.410911	0.466318	0.657621	0.830957	ENSBTAP00000037803.4pepchromosome:UMD3.1:2:124956594:124982238:1gene:ENSBTAG00000013309.5transcript:ENSBTAT00000037984.4gene_biotype:protein_codingtranscript_biotype:protein_codinggene_symbol:SRSF4description:serineandargininerichsplicingfactor4[Source:HGNCSymbol	SRSF4	ENSBTAG00000013309.5	ENSBTAT00000037984.4	serineandargininerichsplicingfactor4	http://useast.ensembl.org/Bos_taurus/Gene/Summary?db=core;g=ENSBTAG00000013309.5
1.96834	1.96549	1.99675	2.01238	2.00692	2.00307	2.01596	1.98022	2.01766	0.0415577	0.831405	ENSBTAP00000018878.4pepchromosome:UMD3.1:19:39126674:39136077:-1gene:ENSBTAG00000014202.4transcript:ENSBTAT00000018878.4gene_biotype:protein_codingtranscript_biotype:protein_codinggene_symbol:CDK5RAP3description:CDK5regulatorysubunitassociatedprotein3[Source:HGNCSymbol	CDK5RAP3	ENSBTAG00000014202.4	ENSBTAT00000018878.4	CDK5regulatorysubunitassociatedprotein3	http://useast.ensembl.org/Bos_taurus/Gene/Summary?db=core;g=ENSBTAG00000014202.4
-2.53401	-2.56475	-2.58264	-2.75555	-2.52342	-2.62917	-2.71307	-2.56711	-2.57201	0.332319	0.832075	ENSBTAP00000001580.5pepchromosome:UMD3.1:2:126134951:126170517:-1gene:ENSBTAG00000001192.5transcript:ENSBTAT00000001580.5gene_biotype:protein_codingtranscript_biotype:protein_codinggene_symbol:STX12description:syntaxin12[Source:HGNCSymbol	STX12	ENSBTAG00000001192.5	ENSBTAT00000001580.5	syntaxin12	http://useast.ensembl.org/Bos_taurus/Gene/Summary?db=core;g=ENSBTAG00000001192.5
-6.42206	-6.19929	-5.9609	-5.90097	-6.46154	-5.91942	-5.90588	-6.25768	-5.97379	0.682021	0.832167	ENSBTAP00000010277.5pepchromosome:UMD3.1:1:119437952:119583580:1gene:ENSBTAG00000007814.5transcript:ENSBTAT00000010277.5gene_biotype:protein_codingtranscript_biotype:protein_codinggene_symbol:WWTR1description:WWdomaincontainingtranscriptionregulator1[Source:HGNCSymbol	WWTR1	ENSBTAG00000007814.5	ENSBTAT00000010277.5	WWdomaincontainingtranscriptionregulator1	http://useast.ensembl.org/Bos_taurus/Gene/Summary?db=core;g=ENSBTAG00000007814.5
-0.273574	-0.317582	-0.346306	-0.240717	-0.32327	-0.381328	-0.276068	-0.335151	-0.304307	0.957307	0.833328	ENSBTAP00000026518.4pepchromosome:UMD3.1:19:43446967:43451724:1gene:ENSBTAG00000019906.4transcript:ENSBTAT00000026518.4gene_biotype:protein_codingtranscript_biotype:protein_codinggene_symbol:VPS25description:vacuolarproteinsorting25homolog[Source:HGNCSymbol	VPS25	ENSBTAG00000019906.4	ENSBTAT00000026518.4	vacuolarproteinsorting25homolog	http://useast.ensembl.org/Bos_taurus/Gene/Summary?db=core;g=ENSBTAG00000019906.4
-2.46095	-2.4334	-2.48193	-2.51098	-2.51078	-2.39174	-2.39799	-2.44565	-2.53225	0.783083	0.833486	ENSBTAP00000006570.5pepchromosome:UMD3.1:8:100163708:100212829:-1gene:ENSBTAG00000004991.5transcript:ENSBTAT00000006570.5gene_biotype:protein_codingtranscript_biotype:protein_codinggene_symbol:ELP1description:elongatorcomplexprotein1[Source:HGNCSymbol	ELP1	ENSBTAG00000004991.5	ENSBTAT00000006570.5	elongatorcomplexprotein1	http://useast.ensembl.org/Bos_taurus/Gene/Summary?db=core;g=ENSBTAG00000004991.5
0.758487	0.830129	0.839187	0.886846	1.06987	0.850114	0.941536	0.912317	0.906683	0.15678	0.833562	ENSBTAP00000022030.4pepchromosome:UMD3.1:9:42651150:42718789:1gene:ENSBTAG00000016562.4transcript:ENSBTAT00000022030.4gene_biotype:protein_codingtranscript_biotype:protein_codinggene_symbol:SEC63description:SEC63homolog,proteintranslocationregulator[Source:HGNCSymbol	SEC63	ENSBTAG00000016562.4	ENSBTAT00000022030.4	SEC63homolog,proteintranslocationregulator	http://useast.ensembl.org/Bos_taurus/Gene/Summary?db=core;g=ENSBTAG00000016562.4
-2.13617	-2.12473	-2.1227	-2.06018	-2.33557	-2.1027	-2.08217	-2.22487	-2.12785	0.678198	0.835081	ENSBTAP00000011700.5pepchromosome:UMD3.1:19:18123761:18138172:-1gene:ENSBTAG00000008883.5transcript:ENSBTAT00000011700.5gene_biotype:protein_codingtranscript_biotype:protein_codinggene_symbol:ZNF207description:BUB3-interactingandGLEBSmotif-containingproteinZNF207[Source:RefSeqpeptide	ZNF207	ENSBTAG00000008883.5	ENSBTAT00000011700.5	BUB3-interactingandGLEBSmotif-containingproteinZNF207	http://useast.ensembl.org/Bos_taurus/Gene/Summary?db=core;g=ENSBTAG00000008883.5
0.116126	0.0592846	0.118643	0.101342	-0.138974	0.167389	0.0823936	0.0482366	0.06136	0.595485	0.835486	ENSBTAP00000006419.5pepchromosome:UMD3.1:11:10409033:10430853:-1gene:ENSBTAG00000004881.5transcript:ENSBTAT00000006419.5gene_biotype:protein_codingtranscript_biotype:protein_codinggene_symbol:MTHFD2description:methylenetetrahydrofolatedehydrogenase(NADP+dependent)2,methenyltetrahydrofolatecyclohydrolase[Source:HGNCSymbol	MTHFD2	ENSBTAG00000004881.5	ENSBTAT00000006419.5	methylenetetrahydrofolatedehydrogenase(NADP+dependent)2,methenyltetrahydrofolatecyclohydrolase	http://useast.ensembl.org/Bos_taurus/Gene/Summary?db=core;g=ENSBTAG00000004881.5
-6.75329	-6.8614	-7.04188	-6.6917	-6.72521	-6.71632	-6.37771	-7.26742	-6.66195	0.108724	0.836112	ENSBTAP00000026561.5pepchromosome:UMD3.1:3:25361278:25395822:-1gene:ENSBTAG00000019937.5transcript:ENSBTAT00000026561.5gene_biotype:protein_codingtranscript_biotype:protein_codinggene_symbol:WDR3description:WDrepeatdomain3[Source:HGNCSymbol	WDR3	ENSBTAG00000019937.5	ENSBTAT00000026561.5	WDrepeatdomain3	http://useast.ensembl.org/Bos_taurus/Gene/Summary?db=core;g=ENSBTAG00000019937.5
0.149363	0.0943489	0.019227	0.167357	0.0674025	0.0237248	0.0736961	0.0927562	0.0633447	0.980407	0.836309	ENSBTAP00000010568.3pepchromosome:UMD3.1:11:96044189:96085315:-1gene:ENSBTAG00000008033.3transcript:ENSBTAT00000010568.3gene_biotype:protein_codingtranscript_biotype:protein_coding	NA	ENSBTAG00000008033.3	ENSBTAT00000010568.3	NA	http://useast.ensembl.org/Bos_taurus/Gene/Summary?db=core;g=ENSBTAG00000008033.3
-2.40775	-2.42521	-2.31398	-2.38946	-2.17643	-2.30285	-2.36491	-2.29457	-2.25515	0.260645	0.836993	ENSBTAP00000018670.4pepchromosome:UMD3.1:5:25058531:25102612:1gene:ENSBTAG00000014044.4transcript:ENSBTAT00000018670.4gene_biotype:protein_codingtranscript_biotype:protein_codinggene_symbol:VEZTdescription:vezatin,adherensjunctionstransmembraneprotein[Source:HGNCSymbol	VEZT	ENSBTAG00000014044.4	ENSBTAT00000018670.4	vezatin,adherensjunctionstransmembraneprotein	http://useast.ensembl.org/Bos_taurus/Gene/Summary?db=core;g=ENSBTAG00000014044.4
-4.0833	-4.28732	-4.29011	-3.9001	-4.06837	-4.33846	-4.07785	-3.98655	-4.35346	0.461333	0.837246	ENSBTAP00000028174.4pepchromosome:UMD3.1:11:48010205:48066194:-1gene:ENSBTAG00000021140.4transcript:ENSBTAT00000028174.4gene_biotype:protein_codingtranscript_biotype:protein_codinggene_symbol:RMND5Adescription:requiredformeioticnucleardivision5homologA[Source:HGNCSymbol	RMND5A	ENSBTAG00000021140.4	ENSBTAT00000028174.4	requiredformeioticnucleardivision5homologA	http://useast.ensembl.org/Bos_taurus/Gene/Summary?db=core;g=ENSBTAG00000021140.4
0.252369	0.173779	0.126994	0.162099	0.0739735	0.0334284	0.0155773	0.111354	0.110144	0.147433	0.837807	ENSBTAP00000023026.4pepchromosome:UMD3.1:24:47246084:47254993:1gene:ENSBTAG00000011893.4transcript:ENSBTAT00000023026.4gene_biotype:protein_codingtranscript_biotype:protein_coding	NA	ENSBTAG00000011893.4	ENSBTAT00000023026.4	NA	http://useast.ensembl.org/Bos_taurus/Gene/Summary?db=core;g=ENSBTAG00000011893.4
0.410604	0.386973	0.461644	0.418751	0.3565	0.467368	0.372536	0.353598	0.483112	0.893811	0.839796	ENSBTAP00000001503.3pepchromosome:UMD3.1:25:36321720:36325556:-1gene:ENSBTAG00000024772.2transcript:ENSBTAT00000001503.3gene_biotype:protein_codingtranscript_biotype:protein_codinggene_symbol:TRIP6description:thyroidhormonereceptorinteractor6[Source:HGNCSymbol	TRIP6	ENSBTAG00000024772.2	ENSBTAT00000001503.3	thyroidhormonereceptorinteractor6	http://useast.ensembl.org/Bos_taurus/Gene/Summary?db=core;g=ENSBTAG00000024772.2
3.24776	3.191	3.20603	3.41384	3.31608	3.45571	3.33638	3.39077	3.42684	0.0157147	0.840158	ENSBTAP00000020719.5pepchromosome:UMD3.1:23:8434576:8441522:-1gene:ENSBTAG00000015598.5transcript:ENSBTAT00000020719.5gene_biotype:protein_codingtranscript_biotype:protein_codinggene_symbol:RPS10description:ribosomalproteinS10[Source:HGNCSymbol	RPS10	ENSBTAG00000015598.5	ENSBTAT00000020719.5	ribosomalproteinS10	http://useast.ensembl.org/Bos_taurus/Gene/Summary?db=core;g=ENSBTAG00000015598.5
-4.55469	-4.51482	-4.45382	-4.49052	-4.66541	-4.36086	-4.30838	-4.66359	-4.63805	0.98243	0.840192	ENSBTAP00000045400.3pepchromosome:UMD3.1:3:7105925:7463616:-1gene:ENSBTAG00000010158.5transcript:ENSBTAT00000048340.3gene_biotype:protein_codingtranscript_biotype:protein_codingdescription:carboxyl-terminalPDZligandofneuronalnitricoxidesynthaseprotein[Source:RefSeqpeptide	NA	ENSBTAG00000010158.5	ENSBTAT00000048340.3	carboxyl-terminalPDZligandofneuronalnitricoxidesynthaseprotein	http://useast.ensembl.org/Bos_taurus/Gene/Summary?db=core;g=ENSBTAG00000010158.5
-0.859357	-1.01308	-1.11956	-1.23094	-0.753829	-1.11575	-1.05438	-1.00844	-0.94328	0.834626	0.84128	ENSBTAP00000018273.3pepchromosome:UMD3.1:13:52465223:52475836:1gene:ENSBTAG00000013753.3transcript:ENSBTAT00000018273.3gene_biotype:protein_codingtranscript_biotype:protein_codinggene_symbol:DDRGK1description:DDRGKdomaincontaining1[Source:HGNCSymbol	DDRGK1	ENSBTAG00000013753.3	ENSBTAT00000018273.3	DDRGKdomaincontaining1	http://useast.ensembl.org/Bos_taurus/Gene/Summary?db=core;g=ENSBTAG00000013753.3
3.00016	3.01097	2.98982	2.98605	3.17549	2.91371	3.08235	3.02704	3.0175	0.76749	0.841408	ENSBTAP00000043577.2pepchromosome:UMD3.1:19:23324762:23357323:-1gene:ENSBTAG00000011488.4transcript:ENSBTAT00000046260.2gene_biotype:protein_codingtranscript_biotype:protein_codinggene_symbol:PRPF8description:pre-mRNAprocessingfactor8[Source:HGNCSymbol	PRPF8	ENSBTAG00000011488.4	ENSBTAT00000046260.2	pre-mRNAprocessingfactor8	http://useast.ensembl.org/Bos_taurus/Gene/Summary?db=core;g=ENSBTAG00000011488.4
5.30269	5.2715	5.28391	5.27768	5.11505	5.19212	5.16383	5.20866	5.24583	0.129614	0.84244	ENSBTAP00000015924.4pepchromosome:UMD3.1:4:77409433:77413143:-1gene:ENSBTAG00000012003.5transcript:ENSBTAT00000015924.4gene_biotype:protein_codingtranscript_biotype:protein_codingdescription:Peptidyl-prolylcis-transisomeraseAPeptidyl-prolylcis-transisomeraseA,N-terminallyprocessed[Source:UniProtKB/Swiss-Prot	NA	ENSBTAG00000012003.5	ENSBTAT00000015924.4	Peptidyl-prolylcis-transisomeraseAPeptidyl-prolylcis-transisomeraseA,N-terminallyprocessed	http://useast.ensembl.org/Bos_taurus/Gene/Summary?db=core;g=ENSBTAG00000012003.5
1.23443	1.26601	1.38311	1.33569	1.20469	1.27495	1.2657	1.25115	1.27411	0.719411	0.842965	ENSBTAP00000038925.4pepchromosome:UMD3.1:3:66998944:67053966:-1gene:ENSBTAG00000008921.5transcript:ENSBTAT00000039125.4gene_biotype:protein_codingtranscript_biotype:protein_codinggene_symbol:NEXNdescription:nexilinF-actinbindingprotein[Source:HGNCSymbol	NEXN	ENSBTAG00000008921.5	ENSBTAT00000039125.4	nexilinF-actinbindingprotein	http://useast.ensembl.org/Bos_taurus/Gene/Summary?db=core;g=ENSBTAG00000008921.5
1.54431	1.5388	1.5504	1.54221	1.39344	1.55383	1.48429	1.5037	1.53548	0.406019	0.843401	ENSBTAP00000003094.4pepchromosome:UMD3.1:25:27760811:27766954:1gene:ENSBTAG00000002391.4transcript:ENSBTAT00000003094.4gene_biotype:protein_codingtranscript_biotype:protein_codinggene_symbol:TGFB1I1description:Transforminggrowthfactorbeta-1-inducedtranscript1protein[Source:UniProtKB/Swiss-Prot	TGFB1I1	ENSBTAG00000002391.4	ENSBTAT00000003094.4	Transforminggrowthfactorbeta-1-inducedtranscript1protein	http://useast.ensembl.org/Bos_taurus/Gene/Summary?db=core;g=ENSBTAG00000002391.4
-2.34005	-2.41874	-2.35551	-2.3353	-2.33384	-2.39066	-2.35029	-2.28105	-2.46421	0.583317	0.843508	ENSBTAP00000053254.2pepchromosome:UMD3.1:20:58714145:58945942:-1gene:ENSBTAG00000005514.6transcript:ENSBTAT00000061086.2gene_biotype:protein_codingtranscript_biotype:protein_codinggene_symbol:TRIOdescription:trioRhoguaninenucleotideexchangefactor[Source:HGNCSymbol	TRIO	ENSBTAG00000005514.6	ENSBTAT00000061086.2	trioRhoguaninenucleotideexchangefactor	http://useast.ensembl.org/Bos_taurus/Gene/Summary?db=core;g=ENSBTAG00000005514.6
-2.07219	-1.97037	-1.89143	-1.93738	-1.83927	-1.74083	-1.79011	-1.8678	-1.90081	0.146431	0.844163	ENSBTAP00000014960.3pepchromosome:UMD3.1:27:18277522:18309256:1gene:ENSBTAG00000011257.3transcript:ENSBTAT00000014960.3gene_biotype:protein_codingtranscript_biotype:protein_codinggene_symbol:ASAH1description:N-acylsphingosineamidohydrolase1[Source:HGNCSymbol	ASAH1	ENSBTAG00000011257.3	ENSBTAT00000014960.3	N-acylsphingosineamidohydrolase1	http://useast.ensembl.org/Bos_taurus/Gene/Summary?db=core;g=ENSBTAG00000011257.3
-0.141771	-0.214735	-0.233961	-0.151389	-0.260398	-0.159323	-0.238276	-0.158182	-0.201022	0.892776	0.844572	ENSBTAP00000013699.4pepchromosome:UMD3.1:2:122620933:122638734:1gene:ENSBTAG00000010378.4transcript:ENSBTAT00000013699.4gene_biotype:protein_codingtranscript_biotype:protein_codinggene_symbol:PEF1description:penta-EF-handdomaincontaining1[Source:HGNCSymbol	PEF1	ENSBTAG00000010378.4	ENSBTAT00000013699.4	penta-EF-handdomaincontaining1	http://useast.ensembl.org/Bos_taurus/Gene/Summary?db=core;g=ENSBTAG00000010378.4
-4.06099	-3.90924	-4.11697	-3.9792	-3.88297	-3.98976	-4.04848	-3.82602	-4.02669	0.329793	0.844602	ENSBTAP00000006669.4pepchromosome:UMD3.1:18:34878576:34906646:1gene:ENSBTAG00000005058.4transcript:ENSBTAT00000006669.4gene_biotype:protein_codingtranscript_biotype:protein_codinggene_symbol:C16orf70description:chromosome16openreadingframe70[Source:HGNCSymbol	C16orf70	ENSBTAG00000005058.4	ENSBTAT00000006669.4	chromosome16openreadingframe70	http://useast.ensembl.org/Bos_taurus/Gene/Summary?db=core;g=ENSBTAG00000005058.4
0.266815	0.312122	0.50892	-0.215179	0.367146	-0.172541	0.187506	0.0176874	-0.097319	0.140785	0.844655	ENSBTAP00000005163.4pepchromosome:UMD3.1:2:5034439:5044966:-1gene:ENSBTAG00000003950.4transcript:ENSBTAT00000005163.4gene_biotype:protein_codingtranscript_biotype:protein_codinggene_symbol:PROCdescription:proteinC,inactivatorofcoagulationfactorsVaandVIIIa[Source:HGNCSymbol	PROC	ENSBTAG00000003950.4	ENSBTAT00000005163.4	proteinC,inactivatorofcoagulationfactorsVaandVIIIa	http://useast.ensembl.org/Bos_taurus/Gene/Summary?db=core;g=ENSBTAG00000003950.4
0.382937	0.395543	0.396839	0.449477	0.275058	0.489354	0.45986	0.381684	0.415769	0.854937	0.845379	ENSBTAP00000009073.5pepchromosome:UMD3.1:29:41454920:41473601:1gene:ENSBTAG00000006910.5transcript:ENSBTAT00000009073.5gene_biotype:protein_codingtranscript_biotype:protein_codinggene_symbol:ASRGL1description:asparaginaselike1[Source:HGNCSymbol	ASRGL1	ENSBTAG00000006910.5	ENSBTAT00000009073.5	asparaginaselike1	http://useast.ensembl.org/Bos_taurus/Gene/Summary?db=core;g=ENSBTAG00000006910.5
1.43544	1.49784	1.49213	1.53712	1.54219	1.50868	1.54447	1.50504	1.52884	0.0735152	0.845799	ENSBTAP00000032499.4pepchromosome:UMD3.1:12:18844597:18934356:1gene:ENSBTAG00000020681.5transcript:ENSBTAT00000032568.4gene_biotype:protein_codingtranscript_biotype:protein_codinggene_symbol:FNDC3Adescription:fibronectintypeIIIdomaincontaining3A[Source:HGNCSymbol	FNDC3A	ENSBTAG00000020681.5	ENSBTAT00000032568.4	fibronectintypeIIIdomaincontaining3A	http://useast.ensembl.org/Bos_taurus/Gene/Summary?db=core;g=ENSBTAG00000020681.5
-2.93893	-3.03742	-2.91897	-3.0352	-3.03517	-2.9134	-3.14164	-2.941	-2.94868	0.618272	0.84727	ENSBTAP00000024297.3pepchromosome:UMD3.1:5:97577140:97582322:-1gene:ENSBTAG00000018254.3transcript:ENSBTAT00000024297.3gene_biotype:protein_codingtranscript_biotype:protein_codinggene_symbol:CDKN1Bdescription:cyclindependentkinaseinhibitor1B[Source:HGNCSymbol	CDKN1B	ENSBTAG00000018254.3	ENSBTAT00000024297.3	cyclindependentkinaseinhibitor1B	http://useast.ensembl.org/Bos_taurus/Gene/Summary?db=core;g=ENSBTAG00000018254.3
-2.96607	-2.92154	-2.85791	-2.79242	-2.84367	-2.85332	-2.75995	-2.86503	-2.89172	0.0802164	0.847755	ENSBTAP00000024303.5pepchromosome:UMD3.1:11:81010036:81072212:1gene:ENSBTAG00000018256.5transcript:ENSBTAT00000024303.5gene_biotype:protein_codingtranscript_biotype:protein_codinggene_symbol:SMC6description:structuralmaintenanceofchromosomes6[Source:HGNCSymbol	SMC6	ENSBTAG00000018256.5	ENSBTAT00000024303.5	structuralmaintenanceofchromosomes6	http://useast.ensembl.org/Bos_taurus/Gene/Summary?db=core;g=ENSBTAG00000018256.5
5.11259	5.11972	5.15089	5.14586	5.09723	5.10771	5.12411	5.1072	5.12939	0.598063	0.848873	ENSBTAP00000028188.5pepchromosome:UMD3.1:19:28680825:28800880:-1gene:ENSBTAG00000021151.5transcript:ENSBTAT00000028188.5gene_biotype:protein_codingtranscript_biotype:protein_codinggene_symbol:MYH10description:myosinheavychain10[Source:HGNCSymbol	MYH10	ENSBTAG00000021151.5	ENSBTAT00000028188.5	myosinheavychain10	http://useast.ensembl.org/Bos_taurus/Gene/Summary?db=core;g=ENSBTAG00000021151.5
1.7718	1.79602	1.8212	1.85227	1.78135	1.82392	1.82794	1.79209	1.82344	0.413605	0.851551	ENSBTAP00000005626.4pepchromosome:UMD3.1:6:93528980:93628589:1gene:ENSBTAG00000021372.5transcript:ENSBTAT00000005626.4gene_biotype:protein_codingtranscript_biotype:protein_codinggene_symbol:SEPT11description:septin11[Source:HGNCSymbol	2017-09-11	ENSBTAG00000021372.5	ENSBTAT00000005626.4	septin11	http://useast.ensembl.org/Bos_taurus/Gene/Summary?db=core;g=ENSBTAG00000021372.5
0.164258	0.146914	0.114956	0.109323	0.267114	0.166674	0.205378	0.163171	0.14515	0.464922	0.852499	ENSBTAP00000043043.1pepchromosome:UMD3.1:21:49665666:49738270:1gene:ENSBTAG00000006819.5transcript:ENSBTAT00000045673.1gene_biotype:protein_codingtranscript_biotype:protein_coding	NA	ENSBTAG00000006819.5	ENSBTAT00000045673.1	NA	http://useast.ensembl.org/Bos_taurus/Gene/Summary?db=core;g=ENSBTAG00000006819.5
1.81526	1.78967	1.80871	1.80225	1.81231	1.81096	1.74274	1.81542	1.84878	0.658269	0.853632	ENSBTAP00000016326.5pepchromosome:UMD3.1:19:36343607:36422982:1gene:ENSBTAG00000012293.6transcript:ENSBTAT00000016326.5gene_biotype:protein_codingtranscript_biotype:protein_codinggene_symbol:SPAG9description:spermassociatedantigen9[Source:HGNCSymbol	SPAG9	ENSBTAG00000012293.6	ENSBTAT00000016326.5	spermassociatedantigen9	http://useast.ensembl.org/Bos_taurus/Gene/Summary?db=core;g=ENSBTAG00000012293.6
3.15134	3.27119	3.30099	3.33978	3.75568	3.26909	3.5221	3.47504	3.45736	0.248991	0.854205	ENSBTAP00000043726.3pepchromosome:UMD3.1:1:71260068:71280648:-1gene:ENSBTAG00000032719.3transcript:ENSBTAT00000046421.3gene_biotype:protein_codingtranscript_biotype:protein_codinggene_symbol:TFRCdescription:transferrinreceptorprotein1[Source:RefSeqpeptide	TFRC	ENSBTAG00000032719.3	ENSBTAT00000046421.3	transferrinreceptorprotein1	http://useast.ensembl.org/Bos_taurus/Gene/Summary?db=core;g=ENSBTAG00000032719.3
-0.29236	-0.128709	-0.138077	-0.0628523	0.0493628	-0.176267	-0.0320152	-0.0758795	-0.122914	0.216615	0.854998	ENSBTAP00000017303.2pepchromosome:UMD3.1:3:33969546:34013930:-1gene:ENSBTAG00000013016.3transcript:ENSBTAT00000017303.2gene_biotype:protein_codingtranscript_biotype:protein_codinggene_symbol:GNAI3description:Gproteinsubunitalphai3[Source:HGNCSymbol	GNAI3	ENSBTAG00000013016.3	ENSBTAT00000017303.2	Gproteinsubunitalphai3	http://useast.ensembl.org/Bos_taurus/Gene/Summary?db=core;g=ENSBTAG00000013016.3
-0.556121	-0.528959	-0.679203	-0.474185	-0.631939	-0.543909	-0.636789	-0.561176	-0.488508	0.589192	0.855545	ENSBTAP00000053205.2pepchromosome:UMD3.1:8:104422822:104543026:1gene:ENSBTAG00000004499.6transcript:ENSBTAT00000061169.2gene_biotype:protein_codingtranscript_biotype:protein_codinggene_symbol:RGS3description:regulatorofGproteinsignaling3[Source:HGNCSymbol	RGS3	ENSBTAG00000004499.6	ENSBTAT00000061169.2	regulatorofGproteinsignaling3	http://useast.ensembl.org/Bos_taurus/Gene/Summary?db=core;g=ENSBTAG00000004499.6
-4.91176	-4.81128	-4.57035	-4.90477	-4.95273	-4.37491	-4.36908	-5.15701	-4.5299	0.92791	0.855751	ENSBTAP00000055583.1pepchromosome:UMD3.1:16:81683387:81720203:1gene:ENSBTAG00000046350.1transcript:ENSBTAT00000063780.1gene_biotype:protein_codingtranscript_biotype:protein_codinggene_symbol:PKP1description:plakophilin1[Source:HGNCSymbol	PKP1	ENSBTAG00000046350.1	ENSBTAT00000063780.1	plakophilin1	http://useast.ensembl.org/Bos_taurus/Gene/Summary?db=core;g=ENSBTAG00000046350.1
0.0883002	0.061063	-0.000894547	0.261728	-0.176119	0.114777	-0.0244742	0.11269	0.0339776	0.901528	0.855945	ENSBTAP00000055983.1pepchromosome:UMD3.1:19:59492677:59494539:-1gene:ENSBTAG00000045824.1transcript:ENSBTAT00000063815.1gene_biotype:protein_codingtranscript_biotype:protein_coding	NA	ENSBTAG00000045824.1	ENSBTAT00000063815.1	NA	http://useast.ensembl.org/Bos_taurus/Gene/Summary?db=core;g=ENSBTAG00000045824.1
-4.38773	-4.27461	-4.19655	-4.33516	-4.05896	-4.14007	-4.0631	-4.25176	-4.28119	0.335619	0.856164	ENSBTAP00000015204.5pepchromosome:UMD3.1:8:60368097:60379016:-1gene:ENSBTAG00000011434.5transcript:ENSBTAT00000015204.5gene_biotype:protein_codingtranscript_biotype:protein_codingdescription:atrialnatriureticpeptidereceptor2precursor[Source:RefSeqpeptide	NA	ENSBTAG00000011434.5	ENSBTAT00000015204.5	atrialnatriureticpeptidereceptor2precursor	http://useast.ensembl.org/Bos_taurus/Gene/Summary?db=core;g=ENSBTAG00000011434.5
1.97382	1.96149	1.89417	2.19994	1.89443	1.99622	1.9748	2.10905	2.0633	0.403069	0.856932	ENSBTAP00000009363.5pepchromosome:UMD3.1:27:25943820:25973543:-1gene:ENSBTAG00000007115.5transcript:ENSBTAT00000009363.5gene_biotype:protein_codingtranscript_biotype:protein_codinggene_symbol:GSRdescription:glutathione-disulfidereductase[Source:HGNCSymbol	GSR	ENSBTAG00000007115.5	ENSBTAT00000009363.5	glutathione-disulfidereductase	http://useast.ensembl.org/Bos_taurus/Gene/Summary?db=core;g=ENSBTAG00000007115.5
-0.112213	-0.0627388	-0.042326	-0.119951	-0.192492	0.0210741	-0.0959581	-0.135163	-0.0970555	0.727416	0.857334	ENSBTAP00000036040.2pepchromosome:UMD3.1:10:28351840:28355349:1gene:ENSBTAG00000025632.2transcript:ENSBTAT00000036177.2gene_biotype:protein_codingtranscript_biotype:protein_codinggene_symbol:NOP10description:NOP10ribonucleoprotein[Source:HGNCSymbol	NOP10	ENSBTAG00000025632.2	ENSBTAT00000036177.2	NOP10ribonucleoprotein	http://useast.ensembl.org/Bos_taurus/Gene/Summary?db=core;g=ENSBTAG00000025632.2
1.41621	1.47545	1.48312	1.39138	1.55271	1.46115	1.48168	1.47412	1.47629	0.852685	0.857587	ENSBTAP00000056220.1pepchromosome:UMD3.1:1:44747456:44754528:1gene:ENSBTAG00000046385.1transcript:ENSBTAT00000064563.1gene_biotype:protein_codingtranscript_biotype:protein_codinggene_symbol:RAB5Adescription:RAB5A,memberRASoncogenefamily[Source:HGNCSymbol	RAB5A	ENSBTAG00000046385.1	ENSBTAT00000064563.1	RAB5A,memberRASoncogenefamily	http://useast.ensembl.org/Bos_taurus/Gene/Summary?db=core;g=ENSBTAG00000046385.1
-3.40584	-3.65487	-3.53417	-3.56676	-3.44921	-3.6679	-3.49541	-3.59132	-3.64092	0.772093	0.857599	ENSBTAP00000022981.4pepchromosome:UMD3.1:14:1957554:1966646:1gene:ENSBTAG00000017281.4transcript:ENSBTAT00000022981.4gene_biotype:protein_codingtranscript_biotype:protein_codinggene_symbol:OPLAHdescription:5-oxoprolinase(ATP-hydrolysing)[Source:HGNCSymbol	OPLAH	ENSBTAG00000017281.4	ENSBTAT00000022981.4	5-oxoprolinase(ATP-hydrolysing)	http://useast.ensembl.org/Bos_taurus/Gene/Summary?db=core;g=ENSBTAG00000017281.4
-7.27603	-7.52214	-7.84219	-7.02567	-7.65959	-7.90902	-7.19296	-7.93897	-7.25926	0.962841	0.858022	ENSBTAP00000020909.4pepchromosome:UMD3.1:29:41112115:41130629:-1gene:ENSBTAG00000015745.5transcript:ENSBTAT00000020909.4gene_biotype:protein_codingtranscript_biotype:protein_codinggene_symbol:RAB3IL1description:RAB3Ainteractingproteinlike1[Source:HGNCSymbol	RAB3IL1	ENSBTAG00000015745.5	ENSBTAT00000020909.4	RAB3Ainteractingproteinlike1	http://useast.ensembl.org/Bos_taurus/Gene/Summary?db=core;g=ENSBTAG00000015745.5
3.84961	3.86988	3.90383	3.87452	3.86418	3.88523	3.90564	3.85344	3.85443	0.990794	0.858441	ENSBTAP00000003999.5pepchromosome:UMD3.1:19:27568181:27573378:1gene:ENSBTAG00000003072.5transcript:ENSBTAT00000003999.5gene_biotype:protein_codingtranscript_biotype:protein_codinggene_symbol:ACADVLdescription:acyl-CoAdehydrogenase,verylongchain[Source:HGNCSymbol	ACADVL	ENSBTAG00000003072.5	ENSBTAT00000003999.5	acyl-CoAdehydrogenase,verylongchain	http://useast.ensembl.org/Bos_taurus/Gene/Summary?db=core;g=ENSBTAG00000003072.5
1.06081	1.02233	1.03822	1.05506	1.0075	1.01485	1.01	1.0127	1.06821	0.4733	0.860647	ENSBTAP00000035479.2pepchromosome:UMD3.1:7:28555707:28568143:-1gene:ENSBTAG00000009647.4transcript:ENSBTAT00000035608.2gene_biotype:protein_codingtranscript_biotype:protein_codinggene_symbol:PHAXdescription:phosphorylatedadaptorforRNAexport[Source:HGNCSymbol	PHAX	ENSBTAG00000009647.4	ENSBTAT00000035608.2	phosphorylatedadaptorforRNAexport	http://useast.ensembl.org/Bos_taurus/Gene/Summary?db=core;g=ENSBTAG00000009647.4
-3.12962	-3.11689	-3.14551	-2.95757	-3.03693	-3.23889	-3.04844	-3.18251	-3.05537	0.563869	0.860836	ENSBTAP00000001564.4pepchromosome:UMD3.1:10:26750846:26784291:1gene:ENSBTAG00000001179.5transcript:ENSBTAT00000001564.4gene_biotype:protein_codingtranscript_biotype:protein_codinggene_symbol:TEP1description:telomeraseproteincomponent1[Source:RefSeqpeptide	TEP1	ENSBTAG00000001179.5	ENSBTAT00000001564.4	telomeraseproteincomponent1	http://useast.ensembl.org/Bos_taurus/Gene/Summary?db=core;g=ENSBTAG00000001179.5
-2.46972	-2.57488	-2.62669	-2.74118	-2.41007	-2.60428	-2.58524	-2.55133	-2.56486	0.805221	0.860946	ENSBTAP00000012338.5pepchromosome:UMD3.1:10:26799840:26814032:-1gene:ENSBTAG00000009374.5transcript:ENSBTAT00000012338.5gene_biotype:protein_codingtranscript_biotype:protein_codinggene_symbol:PARP2description:poly(ADP-ribose)polymerase2[Source:HGNCSymbol	PARP2	ENSBTAG00000009374.5	ENSBTAT00000012338.5	poly(ADP-ribose)polymerase2	http://useast.ensembl.org/Bos_taurus/Gene/Summary?db=core;g=ENSBTAG00000009374.5
-3.5959	-3.59605	-3.64206	-3.58728	-3.6722	-3.59368	-3.63814	-3.71934	-3.44817	0.848424	0.861018	ENSBTAP00000053545.2pepchromosome:UMD3.1:16:52883152:52949923:-1gene:ENSBTAG00000018729.6transcript:ENSBTAT00000061139.2gene_biotype:protein_codingtranscript_biotype:protein_codinggene_symbol:SPENdescription:spenfamilytranscriptionalrepressor[Source:HGNCSymbol	SPEN	ENSBTAG00000018729.6	ENSBTAT00000061139.2	spenfamilytranscriptionalrepressor	http://useast.ensembl.org/Bos_taurus/Gene/Summary?db=core;g=ENSBTAG00000018729.6
-3.3186	-3.38366	-3.12055	-3.16168	-3.35188	-3.34221	-3.29569	-3.43709	-3.17741	0.918149	0.861129	ENSBTAP00000028262.5pepchromosome:UMD3.1:14:64169832:64308334:1gene:ENSBTAG00000021209.5transcript:ENSBTAT00000028262.5gene_biotype:protein_codingtranscript_biotype:protein_codinggene_symbol:UBR5description:ubiquitinproteinligaseE3componentn-recognin5[Source:HGNCSymbol	UBR5	ENSBTAG00000021209.5	ENSBTAT00000028262.5	ubiquitinproteinligaseE3componentn-recognin5	http://useast.ensembl.org/Bos_taurus/Gene/Summary?db=core;g=ENSBTAG00000021209.5
3.55744	3.52048	3.50418	3.50306	3.66944	3.46351	3.55874	3.56189	3.55067	0.795986	0.861344	ENSBTAP00000017446.4pepchromosome:UMD3.1:18:52202332:52215619:-1gene:ENSBTAG00000013125.4transcript:ENSBTAT00000017446.4gene_biotype:protein_codingtranscript_biotype:protein_codinggene_symbol:PLAURdescription:plasminogenactivator,urokinasereceptor[Source:HGNCSymbol	PLAUR	ENSBTAG00000013125.4	ENSBTAT00000017446.4	plasminogenactivator,urokinasereceptor	http://useast.ensembl.org/Bos_taurus/Gene/Summary?db=core;g=ENSBTAG00000013125.4
-1.54925	-1.72604	-1.75692	-1.52782	-1.63254	-1.82107	-1.66857	-1.6354	-1.72728	0.882474	0.862427	ENSBTAP00000037293.4pepchromosome:UMD3.1:25:10743976:11273969:1gene:ENSBTAG00000026371.4transcript:ENSBTAT00000037460.4gene_biotype:protein_codingtranscript_biotype:protein_codinggene_symbol:SNX29description:sortingnexin-29[Source:RefSeqpeptide	SNX29	ENSBTAG00000026371.4	ENSBTAT00000037460.4	sortingnexin-29	http://useast.ensembl.org/Bos_taurus/Gene/Summary?db=core;g=ENSBTAG00000026371.4
0.562861	0.605527	0.544523	0.462597	0.713369	0.529108	0.544989	0.561277	0.557524	0.974607	0.863646	ENSBTAP00000010806.4pepchromosome:UMD3.1:10:20207483:20270508:-1gene:ENSBTAG00000008218.5transcript:ENSBTAT00000010806.4gene_biotype:protein_codingtranscript_biotype:protein_codinggene_symbol:NPTNdescription:neuroplastinprecursor[Source:RefSeqpeptide	NPTN	ENSBTAG00000008218.5	ENSBTAT00000010806.4	neuroplastinprecursor	http://useast.ensembl.org/Bos_taurus/Gene/Summary?db=core;g=ENSBTAG00000008218.5
1.5611	1.49804	1.46882	1.51643	1.38105	1.42874	1.39352	1.46554	1.44248	0.234578	0.86379	ENSBTAP00000026366.3pepchromosome:UMD3.1:18:51308584:51311417:1gene:ENSBTAG00000019787.3transcript:ENSBTAT00000026366.3gene_biotype:protein_codingtranscript_biotype:protein_codinggene_symbol:PAFAH1B3description:plateletactivatingfactoracetylhydrolase1bcatalyticsubunit3[Source:HGNCSymbol	PAFAH1B3	ENSBTAG00000019787.3	ENSBTAT00000026366.3	plateletactivatingfactoracetylhydrolase1bcatalyticsubunit3	http://useast.ensembl.org/Bos_taurus/Gene/Summary?db=core;g=ENSBTAG00000019787.3
-2.18438	-2.11851	-2.07856	-2.18176	-2.15262	-2.00282	-2.10871	-2.15732	-2.10255	0.827554	0.865846	ENSBTAP00000007693.4pepchromosome:UMD3.1:9:80663640:80734347:1gene:ENSBTAG00000005851.4transcript:ENSBTAT00000007693.4gene_biotype:protein_codingtranscript_biotype:protein_codinggene_symbol:VTA1description:vesicletrafficking1[Source:HGNCSymbol	VTA1	ENSBTAG00000005851.4	ENSBTAT00000007693.4	vesicletrafficking1	http://useast.ensembl.org/Bos_taurus/Gene/Summary?db=core;g=ENSBTAG00000005851.4
-2.80433	-2.962	-3.02908	-3.05915	-2.84932	-2.83774	-2.92917	-2.84492	-3.01899	0.875259	0.867318	ENSBTAP00000015097.5pepchromosome:UMD3.1:7:17689653:17698398:-1gene:ENSBTAG00000011360.5transcript:ENSBTAT00000015097.5gene_biotype:protein_codingtranscript_biotype:protein_codinggene_symbol:XAB2description:pre-mRNA-splicingfactorSYF1[Source:RefSeqpeptide	XAB2	ENSBTAG00000011360.5	ENSBTAT00000015097.5	pre-mRNA-splicingfactorSYF1	http://useast.ensembl.org/Bos_taurus/Gene/Summary?db=core;g=ENSBTAG00000011360.5
-2.52138	-2.54119	-2.59804	-2.60652	-2.58094	-2.58206	-2.6856	-2.62823	-2.48741	0.211649	0.867524	ENSBTAP00000015787.5pepchromosome:UMD3.1:22:51335299:51374742:1gene:ENSBTAG00000011899.5transcript:ENSBTAT00000015787.5gene_biotype:protein_codingtranscript_biotype:protein_codinggene_symbol:USP4description:ubiquitinspecificpeptidase4[Source:HGNCSymbol	USP4	ENSBTAG00000011899.5	ENSBTAT00000015787.5	ubiquitinspecificpeptidase4	http://useast.ensembl.org/Bos_taurus/Gene/Summary?db=core;g=ENSBTAG00000011899.5
-0.487859	-0.437419	-0.385857	-0.320348	-0.353092	-0.289428	-0.331622	-0.365849	-0.243706	0.0287197	0.867817	ENSBTAP00000016992.5pepchromosome:UMD3.1:16:29758142:29773642:-1gene:ENSBTAG00000012787.5transcript:ENSBTAT00000016992.5gene_biotype:protein_codingtranscript_biotype:protein_codinggene_symbol:SDE2description:SDE2telomeremaintenancehomolog[Source:HGNCSymbol	SDE2	ENSBTAG00000012787.5	ENSBTAT00000016992.5	SDE2telomeremaintenancehomolog	http://useast.ensembl.org/Bos_taurus/Gene/Summary?db=core;g=ENSBTAG00000012787.5
1.07427	1.00634	0.878142	0.81458	1.07862	0.855991	0.873266	0.925712	0.997886	0.523893	0.86785	ENSBTAP00000009138.4pepchromosome:UMD3.1:13:65507240:65543149:-1gene:ENSBTAG00000006955.4transcript:ENSBTAT00000009138.4gene_biotype:protein_codingtranscript_biotype:protein_codinggene_symbol:CPNE1description:copine1[Source:HGNCSymbol	CPNE1	ENSBTAG00000006955.4	ENSBTAT00000009138.4	copine1	http://useast.ensembl.org/Bos_taurus/Gene/Summary?db=core;g=ENSBTAG00000006955.4
2.69999	2.67986	2.72326	2.68218	2.60638	2.65507	2.69179	2.63938	2.62819	0.105224	0.868026	ENSBTAP00000016841.4pepchromosome:UMD3.1:7:5471576:5493984:-1gene:ENSBTAG00000012678.4transcript:ENSBTAT00000016841.4gene_biotype:protein_codingtranscript_biotype:protein_codinggene_symbol:COLGALT1description:collagenbeta(1-O)galactosyltransferase1[Source:HGNCSymbol	COLGALT1	ENSBTAG00000012678.4	ENSBTAT00000016841.4	collagenbeta(1-O)galactosyltransferase1	http://useast.ensembl.org/Bos_taurus/Gene/Summary?db=core;g=ENSBTAG00000012678.4
-3.44772	-3.39301	-3.31678	-3.12769	-3.62367	-3.53572	-3.43083	-3.4786	-3.45914	0.797414	0.868069	ENSBTAP00000005011.5pepchromosome:UMD3.1:25:28509094:28534880:1gene:ENSBTAG00000003842.5transcript:ENSBTAT00000005011.5gene_biotype:protein_codingtranscript_biotype:protein_codinggene_symbol:RABGEF1description:rab5GDP/GTPexchangefactor[Source:RefSeqpeptide	RABGEF1	ENSBTAG00000003842.5	ENSBTAT00000005011.5	rab5GDP/GTPexchangefactor	http://useast.ensembl.org/Bos_taurus/Gene/Summary?db=core;g=ENSBTAG00000003842.5
4.04961	3.99291	4.07702	4.06409	3.99262	4.02005	4.01571	4.01196	4.06311	0.682172	0.86877	ENSBTAP00000020512.3pepchromosome:UMD3.1:13:38259752:38284536:1gene:ENSBTAG00000015434.3transcript:ENSBTAT00000020512.3gene_biotype:protein_codingtranscript_biotype:protein_codinggene_symbol:DSTNdescription:destrin,actindepolymerizingfactor[Source:HGNCSymbol	DSTN	ENSBTAG00000015434.3	ENSBTAT00000020512.3	destrin,actindepolymerizingfactor	http://useast.ensembl.org/Bos_taurus/Gene/Summary?db=core;g=ENSBTAG00000015434.3
-1.65382	-1.64155	-1.70568	-1.69879	-1.70674	-1.70071	-1.77639	-1.58091	-1.71839	0.151223	0.869182	ENSBTAP00000024047.5pepchromosome:UMD3.1:X:91784376:91791382:1gene:ENSBTAG00000018060.5transcript:ENSBTAT00000024047.5gene_biotype:protein_codingtranscript_biotype:protein_codinggene_symbol:WDR13description:WDrepeatdomain13[Source:HGNCSymbol	WDR13	ENSBTAG00000018060.5	ENSBTAT00000024047.5	WDrepeatdomain13	http://useast.ensembl.org/Bos_taurus/Gene/Summary?db=core;g=ENSBTAG00000018060.5
0.501827	0.489001	0.518768	0.371332	0.456054	0.41112	0.417873	0.395822	0.411519	0.0252882	0.869681	ENSBTAP00000008544.4pepchromosome:UMD3.1:19:35099135:35107937:-1gene:ENSBTAG00000006517.4transcript:ENSBTAT00000008544.4gene_biotype:protein_codingtranscript_biotype:protein_codinggene_symbol:DRG2description:developmentallyregulatedGTPbindingprotein2[Source:HGNCSymbol	DRG2	ENSBTAG00000006517.4	ENSBTAT00000008544.4	developmentallyregulatedGTPbindingprotein2	http://useast.ensembl.org/Bos_taurus/Gene/Summary?db=core;g=ENSBTAG00000006517.4
-3.43257	-3.49469	-3.44079	-3.46315	-3.37729	-3.26398	-3.38184	-3.44548	-3.3133	0.222358	0.869957	ENSBTAP00000043407.2pepchromosome:UMD3.1:19:43298125:43316234:-1gene:ENSBTAG00000032493.2transcript:ENSBTAT00000046079.2gene_biotype:protein_codingtranscript_biotype:protein_codinggene_symbol:RETREG3description:reticulophagyregulatorfamilymember3[Source:HGNCSymbol	RETREG3	ENSBTAG00000032493.2	ENSBTAT00000046079.2	reticulophagyregulatorfamilymember3	http://useast.ensembl.org/Bos_taurus/Gene/Summary?db=core;g=ENSBTAG00000032493.2
-1.28827	-1.21156	-1.21387	-1.14712	-1.19205	-1.21336	-1.22211	-1.15751	-1.15784	0.167151	0.870995	ENSBTAP00000003728.4pepchromosome:UMD3.1:25:36885892:36893315:1gene:ENSBTAG00000030965.2transcript:ENSBTAT00000003728.4gene_biotype:protein_codingtranscript_biotype:protein_codinggene_symbol:MCM7description:minichromosomemaintenancecomplexcomponent7[Source:HGNCSymbol	MCM7	ENSBTAG00000030965.2	ENSBTAT00000003728.4	minichromosomemaintenancecomplexcomponent7	http://useast.ensembl.org/Bos_taurus/Gene/Summary?db=core;g=ENSBTAG00000030965.2
2.07792	2.08132	2.1525	2.08264	2.04363	2.1191	2.03704	2.09039	2.10256	0.535196	0.871281	ENSBTAP00000053760.2pepchromosome:UMD3.1:5:9347411:9511533:-1gene:ENSBTAG00000014609.6transcript:ENSBTAT00000061600.2gene_biotype:protein_codingtranscript_biotype:protein_codinggene_symbol:PPP1R12Adescription:proteinphosphatase1regulatorysubunit12A[Source:RefSeqpeptide	PPP1R12A	ENSBTAG00000014609.6	ENSBTAT00000061600.2	proteinphosphatase1regulatorysubunit12A	http://useast.ensembl.org/Bos_taurus/Gene/Summary?db=core;g=ENSBTAG00000014609.6
-1.27138	-1.28317	-1.15701	-1.10846	-1.01293	-1.21867	-1.04008	-1.13526	-1.13025	0.159558	0.872169	ENSBTAP00000027702.4pepchromosome:UMD3.1:1:153233567:153320510:1gene:ENSBTAG00000020787.4transcript:ENSBTAT00000027702.4gene_biotype:protein_codingtranscript_biotype:protein_codinggene_symbol:PIK3R4description:phosphoinositide-3-kinaseregulatorysubunit4[Source:HGNCSymbol	PIK3R4	ENSBTAG00000020787.4	ENSBTAT00000027702.4	phosphoinositide-3-kinaseregulatorysubunit4	http://useast.ensembl.org/Bos_taurus/Gene/Summary?db=core;g=ENSBTAG00000020787.4
2.58572	2.60303	2.5857	2.61178	2.78681	2.59025	2.68636	2.66254	2.6721	0.316693	0.872441	ENSBTAP00000023313.4pepchromosome:UMD3.1:13:78319020:78368752:-1gene:ENSBTAG00000017537.5transcript:ENSBTAT00000023313.4gene_biotype:protein_codingtranscript_biotype:protein_codinggene_symbol:PTGISdescription:prostaglandinI2synthase[Source:HGNCSymbol	PTGIS	ENSBTAG00000017537.5	ENSBTAT00000023313.4	prostaglandinI2synthase	http://useast.ensembl.org/Bos_taurus/Gene/Summary?db=core;g=ENSBTAG00000017537.5
1.80624	1.87118	1.87471	1.86816	2.02254	1.88667	1.94374	1.94087	1.91769	0.233331	0.874417	ENSBTAP00000027944.3pepchromosome:UMD3.1:18:56497094:56501119:-1gene:ENSBTAG00000020983.3transcript:ENSBTAT00000027944.3gene_biotype:protein_codingtranscript_biotype:protein_codinggene_symbol:RRASdescription:relatedRASviral(r-ras)oncogenehomolog[Source:HGNCSymbol	RRAS	ENSBTAG00000020983.3	ENSBTAT00000027944.3	relatedRASviral(r-ras)oncogenehomolog	http://useast.ensembl.org/Bos_taurus/Gene/Summary?db=core;g=ENSBTAG00000020983.3
-5.53905	-5.87256	-5.90729	-6.25084	-6.03066	-5.34991	-5.95039	-5.77031	-6.05254	0.742231	0.875625	ENSBTAP00000024318.5pepchromosome:UMD3.1:13:80015601:80114072:-1gene:ENSBTAG00000018270.5transcript:ENSBTAT00000024318.5gene_biotype:protein_codingtranscript_biotype:protein_codinggene_symbol:NFATC2description:nuclearfactorofactivatedT-cells2[Source:HGNCSymbol	NFATC2	ENSBTAG00000018270.5	ENSBTAT00000024318.5	nuclearfactorofactivatedT-cells2	http://useast.ensembl.org/Bos_taurus/Gene/Summary?db=core;g=ENSBTAG00000018270.5
1.89519	1.95036	1.93869	1.91599	1.85319	1.93203	1.89584	1.9185	1.89929	0.398814	0.876885	ENSBTAP00000011613.2pepchromosome:UMD3.1:13:28288106:28314599:-1gene:ENSBTAG00000008821.3transcript:ENSBTAT00000011613.2gene_biotype:protein_codingtranscript_biotype:protein_codinggene_symbol:SEPHS1description:selenophosphatesynthetase1[Source:HGNCSymbol	SEPHS1	ENSBTAG00000008821.3	ENSBTAT00000011613.2	selenophosphatesynthetase1	http://useast.ensembl.org/Bos_taurus/Gene/Summary?db=core;g=ENSBTAG00000008821.3
-1.38184	-1.35504	-1.31723	-1.51097	-1.17706	-1.36108	-1.36798	-1.35657	-1.37233	0.987273	0.877148	ENSBTAP00000007438.5pepchromosome:UMD3.1:10:37946231:37986849:1gene:ENSBTAG00000005661.5transcript:ENSBTAT00000007438.5gene_biotype:protein_codingtranscript_biotype:protein_codinggene_symbol:SNAP23description:synaptosomeassociatedprotein23[Source:HGNCSymbol	SNAP23	ENSBTAG00000005661.5	ENSBTAT00000007438.5	synaptosomeassociatedprotein23	http://useast.ensembl.org/Bos_taurus/Gene/Summary?db=core;g=ENSBTAG00000005661.5
-0.411473	-0.576835	-0.200254	-0.458714	-0.511417	-0.125857	-0.36131	-0.755712	-0.0908161	0.858739	0.877864	ENSBTAP00000018382.5pepchromosome:UMD3.1:24:26089489:26133405:-1gene:ENSBTAG00000013831.5transcript:ENSBTAT00000018382.5gene_biotype:protein_codingtranscript_biotype:protein_codinggene_symbol:DSG1description:desmoglein1[Source:HGNCSymbol	DSG1	ENSBTAG00000013831.5	ENSBTAT00000018382.5	desmoglein1	http://useast.ensembl.org/Bos_taurus/Gene/Summary?db=core;g=ENSBTAG00000013831.5
-2.83754	-2.92797	-2.74222	-2.67488	-2.66549	-2.78644	-2.74507	-2.67679	-2.72646	0.127641	0.87809	ENSBTAP00000026878.3pepchromosome:UMD3.1:5:26862074:26878093:1gene:ENSBTAG00000020179.3transcript:ENSBTAT00000026878.3gene_biotype:protein_codingtranscript_biotype:protein_codinggene_symbol:AAASdescription:aladinWDrepeatnucleoporin[Source:HGNCSymbol	AAAS	ENSBTAG00000020179.3	ENSBTAT00000026878.3	aladinWDrepeatnucleoporin	http://useast.ensembl.org/Bos_taurus/Gene/Summary?db=core;g=ENSBTAG00000020179.3
1.30069	1.30421	1.28368	1.29954	1.42145	1.29434	1.36197	1.29554	1.3355	0.371466	0.87879	ENSBTAP00000019322.4pepchromosome:UMD3.1:10:5552570:5612663:-1gene:ENSBTAG00000014536.4transcript:ENSBTAT00000019322.4gene_biotype:protein_codingtranscript_biotype:protein_codinggene_symbol:SFXN1description:sideroflexin1[Source:HGNCSymbol	SFXN1	ENSBTAG00000014536.4	ENSBTAT00000019322.4	sideroflexin1	http://useast.ensembl.org/Bos_taurus/Gene/Summary?db=core;g=ENSBTAG00000014536.4
-2.95441	-3.46494	-3.30302	-3.35818	-3.62861	-3.45495	-3.27521	-3.5871	-3.64743	0.231508	0.879135	ENSBTAP00000053217.2pepchromosome:UMD3.1:10:21325414:21345624:1gene:ENSBTAG00000009703.6transcript:ENSBTAT00000061306.2gene_biotype:protein_codingtranscript_biotype:protein_codinggene_symbol:MYH7description:myosinheavychain7[Source:HGNCSymbol	MYH7	ENSBTAG00000009703.6	ENSBTAT00000061306.2	myosinheavychain7	http://useast.ensembl.org/Bos_taurus/Gene/Summary?db=core;g=ENSBTAG00000009703.6
-0.283639	-0.176786	-0.269154	-0.229753	0.0754307	-0.199636	-0.081859	-0.172434	-0.148287	0.289778	0.880059	ENSBTAP00000011881.4pepchromosome:UMD3.1:5:18010339:18047085:1gene:ENSBTAG00000009023.4transcript:ENSBTAT00000011881.4gene_biotype:protein_codingtranscript_biotype:protein_codinggene_symbol:TMTC3description:transmembraneandtetratricopeptiderepeatcontaining3[Source:HGNCSymbol	TMTC3	ENSBTAG00000009023.4	ENSBTAT00000011881.4	transmembraneandtetratricopeptiderepeatcontaining3	http://useast.ensembl.org/Bos_taurus/Gene/Summary?db=core;g=ENSBTAG00000009023.4
-2.83796	-2.91374	-2.96781	-2.9913	-2.82793	-2.90212	-2.89603	-2.88145	-2.96996	0.992372	0.881135	ENSBTAP00000024875.3pepchromosome:UMD3.1:19:15406341:15425809:-1gene:ENSBTAG00000018689.5transcript:ENSBTAT00000024875.3gene_biotype:protein_codingtranscript_biotype:protein_codinggene_symbol:LIG3description:DNAligase3[Source:HGNCSymbol	LIG3	ENSBTAG00000018689.5	ENSBTAT00000024875.3	DNAligase3	http://useast.ensembl.org/Bos_taurus/Gene/Summary?db=core;g=ENSBTAG00000018689.5
-3.54005	-3.60957	-3.88816	-3.89067	-0.254643	-3.61806	-2.79951	-2.83339	-2.68474	0.405172	0.882187	ENSBTAP00000023517.5pepchromosome:UMD3.1:6:21176966:21218829:-1gene:ENSBTAG00000017682.5transcript:ENSBTAT00000023517.5gene_biotype:protein_codingtranscript_biotype:protein_codinggene_symbol:TET2description:tetmethylcytosinedioxygenase2[Source:HGNCSymbol	TET2	ENSBTAG00000017682.5	ENSBTAT00000023517.5	tetmethylcytosinedioxygenase2	http://useast.ensembl.org/Bos_taurus/Gene/Summary?db=core;g=ENSBTAG00000017682.5
-0.674651	-0.649026	-0.707426	-0.792234	-0.763796	-0.673055	-0.750904	-0.730235	-0.765589	0.17189	0.88258	ENSBTAP00000033800.3pepchromosome:UMD3.1:3:16801898:16811320:-1gene:ENSBTAG00000005166.4transcript:ENSBTAT00000033894.3gene_biotype:protein_codingtranscript_biotype:protein_codinggene_symbol:CHTOPdescription:chromatintargetofPRMT1[Source:HGNCSymbol	CHTOP	ENSBTAG00000005166.4	ENSBTAT00000033894.3	chromatintargetofPRMT1	http://useast.ensembl.org/Bos_taurus/Gene/Summary?db=core;g=ENSBTAG00000005166.4
0.00581373	0.0399045	0.124342	0.0782351	0.115145	0.182928	0.161236	0.0359922	0.155104	0.214972	0.883079	ENSBTAP00000044568.1pepchromosome:UMD3.1:11:10460094:10481561:1gene:ENSBTAG00000006259.4transcript:ENSBTAT00000047356.1gene_biotype:protein_codingtranscript_biotype:protein_codinggene_symbol:MOB1Adescription:MOBkinaseactivator1A[Source:HGNCSymbol	MOB1A	ENSBTAG00000006259.4	ENSBTAT00000047356.1	MOBkinaseactivator1A	http://useast.ensembl.org/Bos_taurus/Gene/Summary?db=core;g=ENSBTAG00000006259.4
-1.14768	-1.10743	-1.07725	-0.940788	-1.25437	-0.991457	-0.924896	-1.06646	-1.25969	0.650315	0.883297	ENSBTAP00000003986.5pepchromosome:UMD3.1:1:2067036:2099875:1gene:ENSBTAG00000003064.5transcript:ENSBTAT00000003986.5gene_biotype:protein_codingtranscript_biotype:protein_codinggene_symbol:PAXBP1description:PAX3andPAX7bindingprotein1[Source:HGNCSymbol	PAXBP1	ENSBTAG00000003064.5	ENSBTAT00000003986.5	PAX3andPAX7bindingprotein1	http://useast.ensembl.org/Bos_taurus/Gene/Summary?db=core;g=ENSBTAG00000003064.5
-1.1192	-1.09073	-1.12837	-1.10945	-1.05167	-1.08648	-1.02148	-1.08851	-1.1218	0.209958	0.884068	ENSBTAP00000029201.5pepchromosome:UMD3.1:3:55231810:55365736:-1gene:ENSBTAG00000021900.5transcript:ENSBTAT00000029201.5gene_biotype:protein_codingtranscript_biotype:protein_codinggene_symbol:PKN2description:proteinkinaseN2[Source:HGNCSymbol	PKN2	ENSBTAG00000021900.5	ENSBTAT00000029201.5	proteinkinaseN2	http://useast.ensembl.org/Bos_taurus/Gene/Summary?db=core;g=ENSBTAG00000021900.5
-0.10229	-0.233885	-0.176809	-0.180707	-0.0248195	-0.126685	-0.134644	-0.0584723	-0.115416	0.36847	0.884728	ENSBTAP00000005030.4pepchromosome:UMD3.1:X:96940223:97058719:-1gene:ENSBTAG00000003855.4transcript:ENSBTAT00000005030.4gene_biotype:protein_codingtranscript_biotype:protein_codinggene_symbol:FAM120Cdescription:familywithsequencesimilarity120C[Source:HGNCSymbol	FAM120C	ENSBTAG00000003855.4	ENSBTAT00000005030.4	familywithsequencesimilarity120C	http://useast.ensembl.org/Bos_taurus/Gene/Summary?db=core;g=ENSBTAG00000003855.4
-1.77739	-1.81153	-1.77566	-1.73077	-1.83169	-1.59916	-1.76287	-1.77351	-1.66025	0.378143	0.885962	ENSBTAP00000009921.2pepchromosome:UMD3.1:3:9517705:9523145:1gene:ENSBTAG00000007537.2transcript:ENSBTAT00000009921.2gene_biotype:protein_codingtranscript_biotype:protein_codinggene_symbol:PEX19description:peroxisomalbiogenesisfactor19[Source:HGNCSymbol	PEX19	ENSBTAG00000007537.2	ENSBTAT00000009921.2	peroxisomalbiogenesisfactor19	http://useast.ensembl.org/Bos_taurus/Gene/Summary?db=core;g=ENSBTAG00000007537.2
-0.610672	-0.538514	-0.518084	-0.640837	-0.632177	-0.556692	-0.529677	-0.64292	-0.68128	0.235011	0.88605	ENSBTAP00000001068.5pepchromosome:UMD3.1:21:25993165:26004025:1gene:ENSBTAG00000000807.5transcript:ENSBTAT00000001068.5gene_biotype:protein_codingtranscript_biotype:protein_codinggene_symbol:TMED3description:transmembranep24traffickingprotein3[Source:HGNCSymbol	TMED3	ENSBTAG00000000807.5	ENSBTAT00000001068.5	transmembranep24traffickingprotein3	http://useast.ensembl.org/Bos_taurus/Gene/Summary?db=core;g=ENSBTAG00000000807.5
1.8236	1.77876	1.80202	1.75398	1.79822	1.73826	1.758	1.76267	1.77849	0.161374	0.886216	ENSBTAP00000011083.5pepchromosome:UMD3.1:19:22287405:22431563:1gene:ENSBTAG00000008424.5transcript:ENSBTAT00000011083.5gene_biotype:protein_codingtranscript_biotype:protein_codinggene_symbol:ABRdescription:activeBCR-related[Source:HGNCSymbol	ABR	ENSBTAG00000008424.5	ENSBTAT00000011083.5	activeBCR-related	http://useast.ensembl.org/Bos_taurus/Gene/Summary?db=core;g=ENSBTAG00000008424.5
-1.90165	-1.98565	-1.95209	-2.0344	-1.96231	-2.04051	-1.99169	-2.07336	-1.98918	0.132815	0.886655	ENSBTAP00000009093.5pepchromosome:UMD3.1:18:13268589:13299788:-1gene:ENSBTAG00000006905.5transcript:ENSBTAT00000009093.5gene_biotype:protein_codingtranscript_biotype:protein_codinggene_symbol:KLHDC4description:kelchdomaincontaining4[Source:HGNCSymbol	KLHDC4	ENSBTAG00000006905.5	ENSBTAT00000009093.5	kelchdomaincontaining4	http://useast.ensembl.org/Bos_taurus/Gene/Summary?db=core;g=ENSBTAG00000006905.5
3.18795	3.15941	3.10907	3.20169	3.13134	3.1085	3.09903	3.1545	3.17184	0.897756	0.887174	ENSBTAP00000024034.3pepchromosome:UMD3.1:X:91768033:91770790:1gene:ENSBTAG00000025848.3transcript:ENSBTAT00000024034.3gene_biotype:protein_codingtranscript_biotype:protein_codinggene_symbol:RBM3description:putativeRNA-bindingprotein3isoform2[Source:RefSeqpeptide	RBM3	ENSBTAG00000025848.3	ENSBTAT00000024034.3	putativeRNA-bindingprotein3isoform2	http://useast.ensembl.org/Bos_taurus/Gene/Summary?db=core;g=ENSBTAG00000025848.3
2.2224	2.22985	2.21938	2.26128	2.12574	2.21577	2.18545	2.18963	2.20946	0.596464	0.887918	ENSBTAP00000039205.3pepchromosome:UMD3.1:13:38519143:38543948:-1gene:ENSBTAG00000003422.5transcript:ENSBTAT00000039411.3gene_biotype:protein_codingtranscript_biotype:protein_codingdescription:Sortingnexin-5[Source:UniProtKB/Swiss-Prot	NA	ENSBTAG00000003422.5	ENSBTAT00000039411.3	Sortingnexin-5	http://useast.ensembl.org/Bos_taurus/Gene/Summary?db=core;g=ENSBTAG00000003422.5
2.22143	2.24471	2.1105	2.17906	2.55881	2.0859	2.25889	2.33868	2.29207	0.613128	0.888091	ENSBTAP00000017744.5pepchromosome:UMD3.1:X:140120347:140138151:-1gene:ENSBTAG00000013341.5transcript:ENSBTAT00000017744.5gene_biotype:protein_codingtranscript_biotype:protein_codinggene_symbol:GYG2description:glycogenin2[Source:HGNCSymbol	GYG2	ENSBTAG00000013341.5	ENSBTAT00000017744.5	glycogenin2	http://useast.ensembl.org/Bos_taurus/Gene/Summary?db=core;g=ENSBTAG00000013341.5
2.16162	2.06902	2.1196	2.06601	2.16714	2.02439	2.09116	2.09746	2.08782	0.571001	0.889318	ENSBTAP00000007948.5pepchromosome:UMD3.1:2:89886720:89897574:1gene:ENSBTAG00000006049.5transcript:ENSBTAT00000007948.5gene_biotype:protein_codingtranscript_biotype:protein_codinggene_symbol:BZW1description:basicleucinezipperandW2domain-containingprotein1[Source:RefSeqpeptide	BZW1	ENSBTAG00000006049.5	ENSBTAT00000007948.5	basicleucinezipperandW2domain-containingprotein1	http://useast.ensembl.org/Bos_taurus/Gene/Summary?db=core;g=ENSBTAG00000006049.5
-2.19866	-2.27954	-2.4755	-2.25722	-2.35655	-2.38052	-2.20893	-2.41818	-2.40122	0.888331	0.889962	ENSBTAP00000003537.5pepchromosome:UMD3.1:9:95193408:95271883:1gene:ENSBTAG00000002728.6transcript:ENSBTAT00000003537.5gene_biotype:protein_codingtranscript_biotype:protein_codinggene_symbol:ARID1Bdescription:AT-richinteractiondomain1B[Source:HGNCSymbol	ARID1B	ENSBTAG00000002728.6	ENSBTAT00000003537.5	AT-richinteractiondomain1B	http://useast.ensembl.org/Bos_taurus/Gene/Summary?db=core;g=ENSBTAG00000002728.6
1.59874	1.57573	1.61365	1.57518	1.82285	1.56779	1.68543	1.61202	1.63018	0.522118	0.890354	ENSBTAP00000009771.5pepchromosome:UMD3.1:19:25636461:25650975:-1gene:ENSBTAG00000007430.5transcript:ENSBTAT00000009771.5gene_biotype:protein_codingtranscript_biotype:protein_codinggene_symbol:MYBBP1Adescription:MYBbindingprotein1a[Source:HGNCSymbol	MYBBP1A	ENSBTAG00000007430.5	ENSBTAT00000009771.5	MYBbindingprotein1a	http://useast.ensembl.org/Bos_taurus/Gene/Summary?db=core;g=ENSBTAG00000007430.5
-1.53484	-1.7761	-1.80135	-0.178563	-1.12479	-1.61472	-0.823188	-1.10483	-1.1811	0.164153	0.890772	ENSBTAP00000001667.5pepchromosome:UMD3.1:1:81127291:81135756:-1gene:ENSBTAG00000001265.5transcript:ENSBTAT00000001667.5gene_biotype:protein_codingtranscript_biotype:protein_codinggene_symbol:HRGdescription:histidinerichglycoprotein[Source:HGNCSymbol	HRG	ENSBTAG00000001265.5	ENSBTAT00000001667.5	histidinerichglycoprotein	http://useast.ensembl.org/Bos_taurus/Gene/Summary?db=core;g=ENSBTAG00000001265.5
-6.63011	-6.64483	-6.56842	-7.46296	-6.83132	-6.67627	-6.8118	-7.52165	-6.78318	0.195064	0.893322	ENSBTAP00000033573.3pepchromosome:UMD3.1:4:68775902:68859811:-1gene:ENSBTAG00000019020.5transcript:ENSBTAT00000033663.3gene_biotype:protein_codingtranscript_biotype:protein_codinggene_symbol:TAX1BP1description:Tax1bindingprotein1[Source:HGNCSymbol	TAX1BP1	ENSBTAG00000019020.5	ENSBTAT00000033663.3	Tax1bindingprotein1	http://useast.ensembl.org/Bos_taurus/Gene/Summary?db=core;g=ENSBTAG00000019020.5
0.791077	0.862916	0.886748	0.92162	1.01898	0.891111	0.984203	0.941513	0.885608	0.11395	0.89423	ENSBTAP00000010702.4pepchromosome:UMD3.1:2:34297726:34376828:1gene:ENSBTAG00000008140.4transcript:ENSBTAT00000010702.4gene_biotype:protein_codingtranscript_biotype:protein_codinggene_symbol:FAPdescription:fibroblastactivationproteinalpha[Source:HGNCSymbol	FAP	ENSBTAG00000008140.4	ENSBTAT00000010702.4	fibroblastactivationproteinalpha	http://useast.ensembl.org/Bos_taurus/Gene/Summary?db=core;g=ENSBTAG00000008140.4
1.3915	1.37946	1.30775	1.24969	1.43814	1.27631	1.32383	1.30072	1.3146	0.585232	0.895014	ENSBTAP00000008726.4pepchromosome:UMD3.1:15:54998958:55022311:1gene:ENSBTAG00000006644.4transcript:ENSBTAT00000008726.4gene_biotype:protein_codingtranscript_biotype:protein_codinggene_symbol:SPCS2description:signalpeptidasecomplexsubunit2[Source:HGNCSymbol	SPCS2	ENSBTAG00000006644.4	ENSBTAT00000008726.4	signalpeptidasecomplexsubunit2	http://useast.ensembl.org/Bos_taurus/Gene/Summary?db=core;g=ENSBTAG00000006644.4
-1.35895	-1.32685	-1.27901	-1.36254	-1.28951	-1.221	-1.26443	-1.3431	-1.28518	0.550684	0.896183	ENSBTAP00000026124.3pepchromosome:UMD3.1:5:97433255:97453094:-1gene:ENSBTAG00000039509.1transcript:ENSBTAT00000026124.3gene_biotype:protein_codingtranscript_biotype:protein_codinggene_symbol:GPRC5Adescription:Gprotein-coupledreceptorclassCgroup5memberA[Source:HGNCSymbol	GPRC5A	ENSBTAG00000039509.1	ENSBTAT00000026124.3	Gprotein-coupledreceptorclassCgroup5memberA	http://useast.ensembl.org/Bos_taurus/Gene/Summary?db=core;g=ENSBTAG00000039509.1
4.01748	3.97915	3.98726	4.00905	3.87729	3.95366	3.92316	3.94503	3.95547	0.296039	0.896616	ENSBTAP00000011751.5pepchromosome:UMD3.1:3:66969542:66993523:1gene:ENSBTAG00000008926.5transcript:ENSBTAT00000011751.5gene_biotype:protein_codingtranscript_biotype:protein_codinggene_symbol:FUBP1description:farupstreamelement-bindingprotein1[Source:RefSeqpeptide	FUBP1	ENSBTAG00000008926.5	ENSBTAT00000011751.5	farupstreamelement-bindingprotein1	http://useast.ensembl.org/Bos_taurus/Gene/Summary?db=core;g=ENSBTAG00000008926.5
0.747825	0.676037	0.666051	0.659012	0.722391	0.600177	0.714579	0.660947	0.584756	0.454937	0.897241	ENSBTAP00000047095.3pepchromosome:UMD3.1:X:107783133:107862518:-1gene:ENSBTAG00000006242.5transcript:ENSBTAT00000050390.3gene_biotype:protein_codingtranscript_biotype:protein_codinggene_symbol:USP9Ydescription:probableubiquitincarboxyl-terminalhydrolaseFAF-Y[Source:RefSeqpeptide	USP9Y	ENSBTAG00000006242.5	ENSBTAT00000050390.3	probableubiquitincarboxyl-terminalhydrolaseFAF-Y	http://useast.ensembl.org/Bos_taurus/Gene/Summary?db=core;g=ENSBTAG00000006242.5
1.51892	1.48503	1.4572	1.53342	1.31808	1.50949	1.46901	1.44256	1.42072	0.660222	0.897265	ENSBTAP00000013077.2pepchromosome:UMD3.1:3:16376436:16395088:1gene:ENSBTAG00000033217.2transcript:ENSBTAT00000013077.2gene_biotype:protein_codingtranscript_biotype:protein_codinggene_symbol:TPM1description:Tropomyosinalpha-3chain[Source:UniProtKB/Swiss-Prot	TPM1	ENSBTAG00000033217.2	ENSBTAT00000013077.2	Tropomyosinalpha-3chain	http://useast.ensembl.org/Bos_taurus/Gene/Summary?db=core;g=ENSBTAG00000033217.2
1.69245	1.70561	1.69936	1.71937	1.61784	1.69868	1.65019	1.70036	1.67136	0.546964	0.898275	ENSBTAP00000035448.4pepchromosome:UMD3.1:12:50948444:50997544:1gene:ENSBTAG00000008024.5transcript:ENSBTAT00000035577.4gene_biotype:protein_codingtranscript_biotype:protein_codinggene_symbol:UCHL3description:ubiquitinC-terminalhydrolaseL3[Source:HGNCSymbol	UCHL3	ENSBTAG00000008024.5	ENSBTAT00000035577.4	ubiquitinC-terminalhydrolaseL3	http://useast.ensembl.org/Bos_taurus/Gene/Summary?db=core;g=ENSBTAG00000008024.5
2.31951	2.32659	2.28546	2.35711	2.53389	2.31339	2.40264	2.38734	2.38693	0.255512	0.898761	ENSBTAP00000014390.2pepchromosome:UMD3.1:17:29872406:29890867:1gene:ENSBTAG00000010843.4transcript:ENSBTAT00000014390.2gene_biotype:protein_codingtranscript_biotype:protein_codinggene_symbol:PGRMC2description:progesteronereceptormembranecomponent2[Source:HGNCSymbol	PGRMC2	ENSBTAG00000010843.4	ENSBTAT00000014390.2	progesteronereceptormembranecomponent2	http://useast.ensembl.org/Bos_taurus/Gene/Summary?db=core;g=ENSBTAG00000010843.4
0.0666591	0.0478904	0.0178656	0.0221571	-0.0494069	7.53e-05	-0.0254703	-0.0159799	0.00496544	0.105157	0.899136	ENSBTAP00000009684.3pepchromosome:UMD3.1:22:58693674:58701742:-1gene:ENSBTAG00000007363.3transcript:ENSBTAT00000009684.3gene_biotype:protein_codingtranscript_biotype:protein_codinggene_symbol:LSM3description:LSM3homolog,U6smallnuclearRNAandmRNAdegradationassociated[Source:HGNCSymbol	LSM3	ENSBTAG00000007363.3	ENSBTAT00000009684.3	LSM3homolog,U6smallnuclearRNAandmRNAdegradationassociated	http://useast.ensembl.org/Bos_taurus/Gene/Summary?db=core;g=ENSBTAG00000007363.3
0.89353	0.946724	1.00229	1.02049	1.05423	1.06612	1.08945	1.00893	1.03131	0.0439613	0.899377	ENSBTAP00000027753.4pepchromosome:UMD3.1:11:49493204:49497907:-1gene:ENSBTAG00000038116.2transcript:ENSBTAT00000027753.4gene_biotype:protein_codingtranscript_biotype:protein_codinggene_symbol:TGOLN2description:trans-golginetworkprotein2[Source:HGNCSymbol	TGOLN2	ENSBTAG00000038116.2	ENSBTAT00000027753.4	trans-golginetworkprotein2	http://useast.ensembl.org/Bos_taurus/Gene/Summary?db=core;g=ENSBTAG00000038116.2
1.04566	1.03012	0.959719	0.989387	1.01226	0.92215	0.975443	1.00252	0.957777	0.380623	0.900889	ENSBTAP00000023996.5pepchromosome:UMD3.1:22:701104:784959:-1gene:ENSBTAG00000018026.5transcript:ENSBTAT00000023996.5gene_biotype:protein_codingtranscript_biotype:protein_codinggene_symbol:LANCL2description:lanC-likeprotein2[Source:RefSeqpeptide	LANCL2	ENSBTAG00000018026.5	ENSBTAT00000023996.5	lanC-likeprotein2	http://useast.ensembl.org/Bos_taurus/Gene/Summary?db=core;g=ENSBTAG00000018026.5
-3.22578	-3.01165	-3.15245	-3.20145	-2.56689	-3.16873	-2.94742	-2.87856	-3.02792	0.522524	0.901683	ENSBTAP00000028361.4pepchromosome:UMD3.1:5:53987909:54214799:-1gene:ENSBTAG00000021287.4transcript:ENSBTAT00000028361.4gene_biotype:protein_codingtranscript_biotype:protein_codinggene_symbol:SLC16A7description:solutecarrierfamily16member7[Source:HGNCSymbol	SLC16A7	ENSBTAG00000021287.4	ENSBTAT00000028361.4	solutecarrierfamily16member7	http://useast.ensembl.org/Bos_taurus/Gene/Summary?db=core;g=ENSBTAG00000021287.4
1.17658	1.25693	1.24127	1.26951	1.39115	1.18025	1.25616	1.27444	1.286	0.447923	0.901881	ENSBTAP00000026511.5pepchromosome:UMD3.1:7:98825233:98878164:1gene:ENSBTAG00000019900.5transcript:ENSBTAT00000026511.5gene_biotype:protein_codingtranscript_biotype:protein_codinggene_symbol:LNPEPdescription:leucylandcystinylaminopeptidase[Source:HGNCSymbol	LNPEP	ENSBTAG00000019900.5	ENSBTAT00000026511.5	leucylandcystinylaminopeptidase	http://useast.ensembl.org/Bos_taurus/Gene/Summary?db=core;g=ENSBTAG00000019900.5
-3.39284	-3.28678	-3.38377	-3.17496	-3.30263	-3.13496	-3.28793	-3.12263	-3.1744	0.069109	0.902204	ENSBTAP00000006467.5pepchromosome:UMD3.1:6:89935677:90102798:-1gene:ENSBTAG00000004912.5transcript:ENSBTAT00000006467.5gene_biotype:protein_codingtranscript_biotype:protein_codinggene_symbol:ANKRD17description:ankyrinrepeatdomain17[Source:HGNCSymbol	ANKRD17	ENSBTAG00000004912.5	ENSBTAT00000006467.5	ankyrinrepeatdomain17	http://useast.ensembl.org/Bos_taurus/Gene/Summary?db=core;g=ENSBTAG00000004912.5
-1.23388	-1.31279	-1.39039	-1.40087	-0.910284	-1.30218	-1.27944	-1.1581	-1.23557	0.52837	0.903295	ENSBTAP00000038993.4pepchromosome:UMD3.1:4:60368439:60838992:1gene:ENSBTAG00000003490.6transcript:ENSBTAT00000039193.4gene_biotype:protein_codingtranscript_biotype:protein_codinggene_symbol:ELMO1description:engulfmentandcellmotility1[Source:HGNCSymbol	ELMO1	ENSBTAG00000003490.6	ENSBTAT00000039193.4	engulfmentandcellmotility1	http://useast.ensembl.org/Bos_taurus/Gene/Summary?db=core;g=ENSBTAG00000003490.6
-2.7115	-2.78447	-2.78279	-2.72134	-2.83045	-2.91675	-2.79951	-2.87365	-2.77047	0.361352	0.903554	ENSBTAP00000043467.3pepchromosome:UMD3.1:29:42730916:42734087:-1gene:ENSBTAG00000045971.1transcript:ENSBTAT00000046142.3gene_biotype:protein_codingtranscript_biotype:protein_coding	NA	ENSBTAG00000045971.1	ENSBTAT00000046142.3	NA	http://useast.ensembl.org/Bos_taurus/Gene/Summary?db=core;g=ENSBTAG00000045971.1
-1.94686	-1.92589	-1.97974	-1.89654	-1.78516	-2.05175	-1.79627	-1.85439	-2.04147	0.64135	0.903793	ENSBTAP00000025923.4pepchromosome:UMD3.1:9:71245109:71341930:-1gene:ENSBTAG00000019460.4transcript:ENSBTAT00000025923.4gene_biotype:protein_codingtranscript_biotype:protein_codinggene_symbol:MOXD1description:monooxygenaseDBHlike1[Source:HGNCSymbol	MOXD1	ENSBTAG00000019460.4	ENSBTAT00000025923.4	monooxygenaseDBHlike1	http://useast.ensembl.org/Bos_taurus/Gene/Summary?db=core;g=ENSBTAG00000019460.4
-0.112711	-0.0884691	-0.23262	-0.0501695	-0.250281	-0.196987	-0.179096	-0.118477	-0.17559	0.790271	0.903969	ENSBTAP00000011072.4pepchromosome:UMD3.1:20:41292933:41350662:1gene:ENSBTAG00000008414.4transcript:ENSBTAT00000011072.4gene_biotype:protein_codingtranscript_biotype:protein_codinggene_symbol:ZFRdescription:zincfingerRNAbindingprotein[Source:HGNCSymbol	ZFR	ENSBTAG00000008414.4	ENSBTAT00000011072.4	zincfingerRNAbindingprotein	http://useast.ensembl.org/Bos_taurus/Gene/Summary?db=core;g=ENSBTAG00000008414.4
-5.77686	-5.88106	-5.99959	-5.68496	-6.21184	-5.69823	-5.91846	-5.91228	-5.83034	0.915782	0.906364	ENSBTAP00000054658.1pepchromosome:UMD3.1:12:50684013:50762489:-1gene:ENSBTAG00000005760.4transcript:ENSBTAT00000065132.1gene_biotype:protein_codingtranscript_biotype:protein_codinggene_symbol:TBC1D4description:TBC1domainfamilymember4[Source:RefSeqpeptide	TBC1D4	ENSBTAG00000005760.4	ENSBTAT00000065132.1	TBC1domainfamilymember4	http://useast.ensembl.org/Bos_taurus/Gene/Summary?db=core;g=ENSBTAG00000005760.4
2.88736	2.91706	2.93788	3.02449	2.92463	2.95359	2.9745	2.96387	2.97554	0.181383	0.906692	ENSBTAP00000022514.4pepchromosome:UMD3.1:7:50814953:50815885:-1gene:ENSBTAG00000016929.4transcript:ENSBTAT00000022514.4gene_biotype:protein_codingtranscript_biotype:protein_codinggene_symbol:HNRNPA0description:heterogeneousnuclearribonucleoproteinA0[Source:HGNCSymbol	HNRNPA0	ENSBTAG00000016929.4	ENSBTAT00000022514.4	heterogeneousnuclearribonucleoproteinA0	http://useast.ensembl.org/Bos_taurus/Gene/Summary?db=core;g=ENSBTAG00000016929.4
0.341415	0.362031	0.311882	0.408318	0.228249	0.388008	0.301878	0.351337	0.349365	0.960693	0.907402	ENSBTAP00000006800.4pepchromosome:UMD3.1:24:42616054:42628182:1gene:ENSBTAG00000005158.4transcript:ENSBTAT00000006800.4gene_biotype:protein_codingtranscript_biotype:protein_codinggene_symbol:NAPGdescription:NSFattachmentproteingamma[Source:HGNCSymbol	NAPG	ENSBTAG00000005158.4	ENSBTAT00000006800.4	NSFattachmentproteingamma	http://useast.ensembl.org/Bos_taurus/Gene/Summary?db=core;g=ENSBTAG00000005158.4
1.57546	1.66119	1.66156	1.70712	2.00066	1.68978	1.7843	1.82951	1.82079	0.187582	0.909333	ENSBTAP00000053967.1pepchromosome:UMD3.1:16:37568416:37592799:1gene:ENSBTAG00000002688.5transcript:ENSBTAT00000063162.1gene_biotype:protein_codingtranscript_biotype:protein_codinggene_symbol:ATP1B1description:ATPaseNa+/K+transportingsubunitbeta1[Source:HGNCSymbol	ATP1B1	ENSBTAG00000002688.5	ENSBTAT00000063162.1	ATPaseNa+/K+transportingsubunitbeta1	http://useast.ensembl.org/Bos_taurus/Gene/Summary?db=core;g=ENSBTAG00000002688.5
-0.702052	-0.820639	-0.772562	-0.688104	-0.699708	-0.76425	-0.78982	-0.743424	-0.637337	0.31718	0.90944	ENSBTAP00000014212.4pepchromosome:UMD3.1:7:39202866:39207621:-1gene:ENSBTAG00000010734.4transcript:ENSBTAT00000014212.4gene_biotype:protein_codingtranscript_biotype:protein_codinggene_symbol:NOP16description:NOP16nucleolarprotein[Source:HGNCSymbol	NOP16	ENSBTAG00000010734.4	ENSBTAT00000014212.4	NOP16nucleolarprotein	http://useast.ensembl.org/Bos_taurus/Gene/Summary?db=core;g=ENSBTAG00000010734.4
4.4618	4.43973	4.45197	4.38243	4.30244	4.34809	4.3499	4.3269	4.3655	0.0112818	0.909593	ENSBTAP00000000289.4pepchromosome:UMD3.1:14:65584487:65617329:1gene:ENSBTAG00000000236.4transcript:ENSBTAT00000000289.4gene_biotype:protein_codingtranscript_biotype:protein_codinggene_symbol:YWHAZdescription:tyrosine3-monooxygenase/tryptophan5-monooxygenaseactivationproteinzeta[Source:HGNCSymbol	YWHAZ	ENSBTAG00000000236.4	ENSBTAT00000000289.4	tyrosine3-monooxygenase/tryptophan5-monooxygenaseactivationproteinzeta	http://useast.ensembl.org/Bos_taurus/Gene/Summary?db=core;g=ENSBTAG00000000236.4
1.34767	1.39151	1.41375	1.3731	1.49661	1.39945	1.42483	1.42635	1.43141	0.411309	0.910956	ENSBTAP00000020897.5pepchromosome:UMD3.1:19:47721711:47747246:1gene:ENSBTAG00000015739.5transcript:ENSBTAT00000020897.5gene_biotype:protein_codingtranscript_biotype:protein_codinggene_symbol:MRC2description:C-typemannosereceptor2precursor[Source:RefSeqpeptide	MRC2	ENSBTAG00000015739.5	ENSBTAT00000020897.5	C-typemannosereceptor2precursor	http://useast.ensembl.org/Bos_taurus/Gene/Summary?db=core;g=ENSBTAG00000015739.5
-0.332763	-0.278028	-0.350452	-0.496396	-0.404845	-0.365832	-0.435469	-0.394909	-0.422335	0.0833626	0.911605	ENSBTAP00000014415.4pepchromosome:UMD3.1:22:48203751:48247817:1gene:ENSBTAG00000010863.4transcript:ENSBTAT00000014415.4gene_biotype:protein_codingtranscript_biotype:protein_codinggene_symbol:DCP1Adescription:decappingmRNA1A[Source:HGNCSymbol	DCP1A	ENSBTAG00000010863.4	ENSBTAT00000014415.4	decappingmRNA1A	http://useast.ensembl.org/Bos_taurus/Gene/Summary?db=core;g=ENSBTAG00000010863.4
1.39933	1.4011	1.41748	1.44533	1.28671	1.43198	1.40916	1.37993	1.39306	0.743015	0.912221	ENSBTAP00000013431.3pepchromosome:UMD3.1:6:118335668:118349721:-1gene:ENSBTAG00000010181.3transcript:ENSBTAT00000013431.3gene_biotype:protein_codingtranscript_biotype:protein_codinggene_symbol:GRPEL1description:GrpElike1,mitochondrial[Source:HGNCSymbol	GRPEL1	ENSBTAG00000010181.3	ENSBTAT00000013431.3	GrpElike1,mitochondrial	http://useast.ensembl.org/Bos_taurus/Gene/Summary?db=core;g=ENSBTAG00000010181.3
1.04152	0.975221	0.983223	0.908667	0.9781	0.969974	0.901924	0.976816	0.966708	0.190007	0.912313	ENSBTAP00000042855.2pepchromosome:UMD3.1:29:44370408:44381438:1gene:ENSBTAG00000006740.4transcript:ENSBTAT00000045467.2gene_biotype:protein_codingtranscript_biotype:protein_codinggene_symbol:SCYL1description:SCY1likepseudokinase1[Source:HGNCSymbol	SCYL1	ENSBTAG00000006740.4	ENSBTAT00000045467.2	SCY1likepseudokinase1	http://useast.ensembl.org/Bos_taurus/Gene/Summary?db=core;g=ENSBTAG00000006740.4
0.637944	0.684063	0.65155	0.609989	0.544817	0.688424	0.639578	0.576322	0.611394	0.376544	0.912434	ENSBTAP00000044097.2pepchromosome:UMD3.1:22:32610465:32640830:1gene:ENSBTAG00000015554.4transcript:ENSBTAT00000046850.2gene_biotype:protein_codingtranscript_biotype:protein_codinggene_symbol:TMF1description:TATAelementmodulatoryfactor[Source:RefSeqpeptide	TMF1	ENSBTAG00000015554.4	ENSBTAT00000046850.2	TATAelementmodulatoryfactor	http://useast.ensembl.org/Bos_taurus/Gene/Summary?db=core;g=ENSBTAG00000015554.4
-2.62752	-2.58181	-2.51737	-2.54	-2.69639	-2.55767	-2.53358	-2.60834	-2.67435	0.722336	0.913505	ENSBTAP00000018398.3pepchromosome:UMD3.1:3:59010764:59020234:1gene:ENSBTAG00000013851.3transcript:ENSBTAT00000018398.3gene_biotype:protein_codingtranscript_biotype:protein_codinggene_symbol:BCL10description:B-cellCLL/lymphoma10[Source:HGNCSymbol	BCL10	ENSBTAG00000013851.3	ENSBTAT00000018398.3	B-cellCLL/lymphoma10	http://useast.ensembl.org/Bos_taurus/Gene/Summary?db=core;g=ENSBTAG00000013851.3
-0.327114	-0.257037	-0.22595	-0.292945	-0.0972639	-0.265675	-0.138394	-0.236333	-0.256623	0.492417	0.914152	ENSBTAP00000018278.5pepchromosome:UMD3.1:1:69801844:69899676:-1gene:ENSBTAG00000013755.5transcript:ENSBTAT00000018278.5gene_biotype:protein_codingtranscript_biotype:protein_codinggene_symbol:ITGB5description:integrinbeta-5precursor[Source:RefSeqpeptide	ITGB5	ENSBTAG00000013755.5	ENSBTAT00000018278.5	integrinbeta-5precursor	http://useast.ensembl.org/Bos_taurus/Gene/Summary?db=core;g=ENSBTAG00000013755.5
-0.97963	-1.04243	-1.31603	-1.27255	-0.98343	-1.20552	-1.13871	-1.17511	-1.11713	0.776205	0.914368	ENSBTAP00000018851.5pepchromosome:UMD3.1:15:52330181:52413459:1gene:ENSBTAG00000014167.5transcript:ENSBTAT00000018851.5gene_biotype:protein_codingtranscript_biotype:protein_codinggene_symbol:RNF121description:ringfingerprotein121[Source:HGNCSymbol	RNF121	ENSBTAG00000014167.5	ENSBTAT00000018851.5	ringfingerprotein121	http://useast.ensembl.org/Bos_taurus/Gene/Summary?db=core;g=ENSBTAG00000014167.5
1.01539	1.0316	1.09721	1.05592	1.07042	1.14508	1.07175	1.1622	1.05238	0.318645	0.914998	ENSBTAP00000039445.4pepchromosome:UMD3.1:6:61872553:62222095:1gene:ENSBTAG00000010677.5transcript:ENSBTAT00000039655.4gene_biotype:protein_codingtranscript_biotype:protein_coding	NA	ENSBTAG00000010677.5	ENSBTAT00000039655.4	NA	http://useast.ensembl.org/Bos_taurus/Gene/Summary?db=core;g=ENSBTAG00000010677.5
2.73482	2.73385	2.74958	2.78543	2.60643	2.71691	2.70466	2.70641	2.67982	0.524469	0.915658	ENSBTAP00000028712.3pepchromosome:UMD3.1:11:106334245:106335688:-1gene:ENSBTAG00000021549.3transcript:ENSBTAT00000028712.3gene_biotype:protein_codingtranscript_biotype:protein_codinggene_symbol:PHPT1description:phosphohistidinephosphatase1[Source:HGNCSymbol	PHPT1	ENSBTAG00000021549.3	ENSBTAT00000028712.3	phosphohistidinephosphatase1	http://useast.ensembl.org/Bos_taurus/Gene/Summary?db=core;g=ENSBTAG00000021549.3
-3.91369	-3.96374	-3.88497	-3.81679	-3.82097	-4.05568	-3.98116	-3.74865	-4.00167	0.793689	0.91621	ENSBTAP00000055272.1pepchromosome:UMD3.1:19:20698684:20702070:-1gene:ENSBTAG00000046129.1transcript:ENSBTAT00000065092.1gene_biotype:protein_codingtranscript_biotype:protein_codinggene_symbol:RAB34description:RAB34,memberRASoncogenefamily[Source:HGNCSymbol	RAB34	ENSBTAG00000046129.1	ENSBTAT00000065092.1	RAB34,memberRASoncogenefamily	http://useast.ensembl.org/Bos_taurus/Gene/Summary?db=core;g=ENSBTAG00000046129.1
-1.46547	-1.49678	-1.39562	-1.4144	-1.40242	-1.5487	-1.5252	-1.57354	-1.22715	0.965667	0.916288	ENSBTAP00000016314.3pepchromosome:UMD3.1:5:118086468:118343833:1gene:ENSBTAG00000012291.3transcript:ENSBTAT00000016314.3gene_biotype:protein_codingtranscript_biotype:protein_codinggene_symbol:TBC1D22Adescription:TBC1domainfamilymember22A[Source:HGNCSymbol	TBC1D22A	ENSBTAG00000012291.3	ENSBTAT00000016314.3	TBC1domainfamilymember22A	http://useast.ensembl.org/Bos_taurus/Gene/Summary?db=core;g=ENSBTAG00000012291.3
2.88406	2.90494	2.93054	2.90699	2.95932	2.85505	2.89684	2.90089	2.93441	0.986161	0.917005	ENSBTAP00000012740.5pepchromosome:UMD3.1:9:82762003:83311756:1gene:ENSBTAG00000009665.5transcript:ENSBTAT00000012740.5gene_biotype:protein_codingtranscript_biotype:protein_codinggene_symbol:UTRNdescription:utrophin[Source:RefSeqpeptide	UTRN	ENSBTAG00000009665.5	ENSBTAT00000012740.5	utrophin	http://useast.ensembl.org/Bos_taurus/Gene/Summary?db=core;g=ENSBTAG00000009665.5
-3.12161	-3.06385	-3.15539	-2.88401	-2.87633	-3.07367	-2.96962	-2.91447	-2.92782	0.0728707	0.917326	ENSBTAP00000050801.2pepchromosome:UMD3.1:13:54270412:54275998:1gene:ENSBTAG00000021837.5transcript:ENSBTAT00000054910.2gene_biotype:protein_codingtranscript_biotype:protein_codinggene_symbol:RGS19description:regulatorofGproteinsignaling19[Source:HGNCSymbol	RGS19	ENSBTAG00000021837.5	ENSBTAT00000054910.2	regulatorofGproteinsignaling19	http://useast.ensembl.org/Bos_taurus/Gene/Summary?db=core;g=ENSBTAG00000021837.5
-2.62652	-2.53432	-2.55057	-2.61419	-2.62753	-2.55166	-2.61344	-2.55819	-2.63229	0.499041	0.918445	ENSBTAP00000014030.5pepchromosome:UMD3.1:11:99463011:99506210:1gene:ENSBTAG00000010613.5transcript:ENSBTAT00000014030.5gene_biotype:protein_codingtranscript_biotype:protein_coding	NA	ENSBTAG00000010613.5	ENSBTAT00000014030.5	NA	http://useast.ensembl.org/Bos_taurus/Gene/Summary?db=core;g=ENSBTAG00000010613.5
3.60355	3.49991	3.46418	3.44981	3.35618	3.39307	3.41084	3.41369	3.38392	0.0694758	0.918895	ENSBTAP00000019203.2pepchromosome:UMD3.1:21:31442649:31450480:1gene:ENSBTAG00000014440.2transcript:ENSBTAT00000019203.2gene_biotype:protein_codingtranscript_biotype:protein_codinggene_symbol:PSMA4description:proteasomesubunitalpha4[Source:HGNCSymbol	PSMA4	ENSBTAG00000014440.2	ENSBTAT00000019203.2	proteasomesubunitalpha4	http://useast.ensembl.org/Bos_taurus/Gene/Summary?db=core;g=ENSBTAG00000014440.2
-0.257092	-0.185617	-0.265596	-0.194874	-0.108684	-0.269451	-0.122185	-0.208008	-0.224601	0.442134	0.91925	ENSBTAP00000017489.4pepchromosome:UMD3.1:17:70895108:70966968:1gene:ENSBTAG00000013153.4transcript:ENSBTAT00000017489.4gene_biotype:protein_codingtranscript_biotype:protein_codinggene_symbol:NF2description:neurofibromin2[Source:HGNCSymbol	NF2	ENSBTAG00000013153.4	ENSBTAT00000017489.4	neurofibromin2	http://useast.ensembl.org/Bos_taurus/Gene/Summary?db=core;g=ENSBTAG00000013153.4
-0.200922	-0.144943	-0.155438	-0.237875	-0.129135	-0.197006	-0.16027	-0.233463	-0.157228	0.593247	0.919266	ENSBTAP00000055359.1pepchromosome:UMD3.1:25:35186322:35186681:-1gene:ENSBTAG00000047266.1transcript:ENSBTAT00000064226.1gene_biotype:protein_codingtranscript_biotype:protein_coding	NA	ENSBTAG00000047266.1	ENSBTAT00000064226.1	NA	http://useast.ensembl.org/Bos_taurus/Gene/Summary?db=core;g=ENSBTAG00000047266.1
0.737151	0.782844	0.766767	1.12486	0.977125	0.919085	1.0744	1.01913	0.902035	0.0174833	0.920084	ENSBTAP00000011042.4pepchromosome:UMD3.1:26:42659876:42716633:1gene:ENSBTAG00000008389.4transcript:ENSBTAT00000011042.4gene_biotype:protein_codingtranscript_biotype:protein_codinggene_symbol:HTRA1description:SerineproteaseHTRA1[Source:UniProtKB/Swiss-Prot	HTRA1	ENSBTAG00000008389.4	ENSBTAT00000011042.4	SerineproteaseHTRA1	http://useast.ensembl.org/Bos_taurus/Gene/Summary?db=core;g=ENSBTAG00000008389.4
-2.84311	-3.00177	-3.14575	-3.24488	-2.88398	-2.92476	-3.02736	-2.99546	-2.99443	0.890925	0.920853	ENSBTAP00000026348.3pepchromosome:UMD3.1:7:44926931:44939347:1gene:ENSBTAG00000019771.4transcript:ENSBTAT00000026348.3gene_biotype:protein_codingtranscript_biotype:protein_codinggene_symbol:PALMdescription:paralemmin[Source:HGNCSymbol	PALM	ENSBTAG00000019771.4	ENSBTAT00000026348.3	paralemmin	http://useast.ensembl.org/Bos_taurus/Gene/Summary?db=core;g=ENSBTAG00000019771.4
-4.66224	-4.89399	-4.78798	-4.80431	-4.81649	-4.48736	-4.76346	-4.68876	-4.61954	0.568702	0.921387	ENSBTAP00000005092.5pepchromosome:UMD3.1:25:3050214:3169185:-1gene:ENSBTAG00000026403.4transcript:ENSBTAT00000005092.5gene_biotype:protein_codingtranscript_biotype:protein_codinggene_symbol:CREBBPdescription:CREBbindingprotein[Source:HGNCSymbol	CREBBP	ENSBTAG00000026403.4	ENSBTAT00000005092.5	CREBbindingprotein	http://useast.ensembl.org/Bos_taurus/Gene/Summary?db=core;g=ENSBTAG00000026403.4
-1.99621	-2.04967	-2.1435	-2.19654	-2.07404	-2.03256	-2.06844	-2.20512	-2.0513	0.593087	0.921727	ENSBTAP00000006959.5pepchromosome:UMD3.1:7:6408552:6427823:1gene:ENSBTAG00000005289.5transcript:ENSBTAT00000006959.5gene_biotype:protein_codingtranscript_biotype:protein_codinggene_symbol:CHERPdescription:calciumhomeostasisendoplasmicreticulumprotein[Source:HGNCSymbol	CHERP	ENSBTAG00000005289.5	ENSBTAT00000006959.5	calciumhomeostasisendoplasmicreticulumprotein	http://useast.ensembl.org/Bos_taurus/Gene/Summary?db=core;g=ENSBTAG00000005289.5
1.97168	1.94386	1.93005	1.94253	1.81617	1.92678	1.86719	1.89842	1.93314	0.268785	0.924824	ENSBTAP00000002770.5pepchromosome:UMD3.1:12:11131393:11172149:-1gene:ENSBTAG00000002137.5transcript:ENSBTAT00000002770.5gene_biotype:protein_codingtranscript_biotype:protein_codinggene_symbol:SUGT1description:SGT1homolog,MIS12kinetochorecomplexassemblycochaperone[Source:HGNCSymbol	SUGT1	ENSBTAG00000002137.5	ENSBTAT00000002770.5	SGT1homolog,MIS12kinetochorecomplexassemblycochaperone	http://useast.ensembl.org/Bos_taurus/Gene/Summary?db=core;g=ENSBTAG00000002137.5
-0.21289	-0.322343	-0.298042	-0.2966	-0.216516	-0.202038	-0.263826	-0.179062	-0.260252	0.424701	0.925775	ENSBTAP00000014148.4pepchromosome:UMD3.1:11:49190710:49227244:-1gene:ENSBTAG00000010691.4transcript:ENSBTAT00000014148.4gene_biotype:protein_codingtranscript_biotype:protein_codinggene_symbol:USP39description:ubiquitinspecificpeptidase39[Source:HGNCSymbol	USP39	ENSBTAG00000010691.4	ENSBTAT00000014148.4	ubiquitinspecificpeptidase39	http://useast.ensembl.org/Bos_taurus/Gene/Summary?db=core;g=ENSBTAG00000010691.4
-0.180933	-0.266097	-0.235077	-0.32173	-0.302866	-0.240697	-0.339767	-0.25413	-0.28181	0.155154	0.926086	ENSBTAP00000015881.5pepchromosome:UMD3.1:16:65545497:65662819:1gene:ENSBTAG00000011966.5transcript:ENSBTAT00000015881.5gene_biotype:protein_codingtranscript_biotype:protein_codinggene_symbol:LAMC1description:lamininsubunitgamma1[Source:HGNCSymbol	LAMC1	ENSBTAG00000011966.5	ENSBTAT00000015881.5	lamininsubunitgamma1	http://useast.ensembl.org/Bos_taurus/Gene/Summary?db=core;g=ENSBTAG00000011966.5
3.20435	3.21458	3.25743	3.1497	3.23294	3.11678	3.17748	3.15007	3.16138	0.197448	0.92622	ENSBTAP00000008650.5pepchromosome:UMD3.1:19:39409895:39431772:-1gene:ENSBTAG00000006586.5transcript:ENSBTAT00000008650.5gene_biotype:protein_codingtranscript_biotype:protein_codinggene_symbol:KPNB1description:karyopherinsubunitbeta1[Source:HGNCSymbol	KPNB1	ENSBTAG00000006586.5	ENSBTAT00000008650.5	karyopherinsubunitbeta1	http://useast.ensembl.org/Bos_taurus/Gene/Summary?db=core;g=ENSBTAG00000006586.5
4.44953	4.421	4.45539	4.47752	4.39442	4.40157	4.45343	4.40552	4.42335	0.574669	0.927052	ENSBTAP00000013636.4pepchromosome:UMD3.1:15:30160846:30170934:-1gene:ENSBTAG00000010322.4transcript:ENSBTAT00000013636.4gene_biotype:protein_codingtranscript_biotype:protein_codinggene_symbol:HYOU1description:hypoxiaup-regulatedprotein1precursor[Source:RefSeqpeptide	HYOU1	ENSBTAG00000010322.4	ENSBTAT00000013636.4	hypoxiaup-regulatedprotein1precursor	http://useast.ensembl.org/Bos_taurus/Gene/Summary?db=core;g=ENSBTAG00000010322.4
2.64585	2.60431	2.65063	2.63526	2.55497	2.66021	2.60889	2.61068	2.62165	0.65655	0.928072	ENSBTAP00000018840.5pepchromosome:UMD3.1:5:94445846:94467434:-1gene:ENSBTAG00000014175.5transcript:ENSBTAT00000018840.5gene_biotype:protein_codingtranscript_biotype:protein_codinggene_symbol:STRAPdescription:serine/threoninekinasereceptorassociatedprotein[Source:HGNCSymbol	STRAP	ENSBTAG00000014175.5	ENSBTAT00000018840.5	serine/threoninekinasereceptorassociatedprotein	http://useast.ensembl.org/Bos_taurus/Gene/Summary?db=core;g=ENSBTAG00000014175.5
-5.75186	-5.94871	-5.97518	-5.18389	-5.42651	-5.61247	-5.1136	-5.51233	-5.65565	0.0274227	0.928249	ENSBTAP00000020744.5pepchromosome:UMD3.1:7:4711420:4713394:-1gene:ENSBTAG00000015618.5transcript:ENSBTAT00000020744.5gene_biotype:protein_codingtranscript_biotype:protein_codinggene_symbol:GDF15description:growth/differentiationfactor15precursor[Source:RefSeqpeptide	GDF15	ENSBTAG00000015618.5	ENSBTAT00000020744.5	growth/differentiationfactor15precursor	http://useast.ensembl.org/Bos_taurus/Gene/Summary?db=core;g=ENSBTAG00000015618.5
-1.04455	-1.11611	-1.0097	-1.02226	-1.15391	-0.986319	-1.00767	-1.01258	-1.12408	0.967096	0.928702	ENSBTAP00000014091.4pepchromosome:UMD3.1:7:60588659:60703487:-1gene:ENSBTAG00000010661.4transcript:ENSBTAT00000014091.4gene_biotype:protein_codingtranscript_biotype:protein_codinggene_symbol:DPYSL3description:dihydropyrimidinaselike3[Source:HGNCSymbol	DPYSL3	ENSBTAG00000010661.4	ENSBTAT00000014091.4	dihydropyrimidinaselike3	http://useast.ensembl.org/Bos_taurus/Gene/Summary?db=core;g=ENSBTAG00000010661.4
4.41757	4.42761	4.44275	4.38801	4.43589	4.37268	4.40083	4.38154	4.40832	0.209756	0.928772	ENSBTAP00000023165.5pepchromosome:UMD3.1:22:8092171:8160760:1gene:ENSBTAG00000017426.5transcript:ENSBTAT00000023165.5gene_biotype:protein_codingtranscript_biotype:protein_codinggene_symbol:PDCD6IPdescription:programmedcelldeath6interactingprotein[Source:HGNCSymbol	PDCD6IP	ENSBTAG00000017426.5	ENSBTAT00000023165.5	programmedcelldeath6interactingprotein	http://useast.ensembl.org/Bos_taurus/Gene/Summary?db=core;g=ENSBTAG00000017426.5
-1.43377	-1.54612	-1.57284	-1.52327	-1.38777	-1.42706	-1.45846	-1.41292	-1.45461	0.289253	0.929434	ENSBTAP00000043281.4pepchromosome:UMD3.1:22:47582815:47590574:1gene:ENSBTAG00000032374.4transcript:ENSBTAT00000045935.4gene_biotype:protein_codingtranscript_biotype:protein_codinggene_symbol:SELENOKdescription:selenoproteinK[Source:RefSeqpeptide	SELENOK	ENSBTAG00000032374.4	ENSBTAT00000045935.4	selenoproteinK	http://useast.ensembl.org/Bos_taurus/Gene/Summary?db=core;g=ENSBTAG00000032374.4
-2.8706	-2.7164	-2.76867	-2.70708	-2.93094	-2.7668	-2.70851	-2.87663	-2.8434	0.849258	0.929829	ENSBTAP00000024485.5pepchromosome:UMD3.1:1:118612164:118657811:-1gene:ENSBTAG00000018402.5transcript:ENSBTAT00000024485.5gene_biotype:protein_codingtranscript_biotype:protein_codinggene_symbol:TSC22D2description:TSC22domainfamilymember2[Source:HGNCSymbol	TSC22D2	ENSBTAG00000018402.5	ENSBTAT00000024485.5	TSC22domainfamilymember2	http://useast.ensembl.org/Bos_taurus/Gene/Summary?db=core;g=ENSBTAG00000018402.5
-6.11456	-5.80709	-5.85266	-5.83607	-5.84882	-5.87413	-5.69225	-6.07575	-5.7576	0.498212	0.92989	ENSBTAP00000023036.5pepchromosome:UMD3.1:15:77451812:77493570:1gene:ENSBTAG00000017325.5transcript:ENSBTAT00000023036.5gene_biotype:protein_codingtranscript_biotype:protein_codinggene_symbol:ATG13description:autophagyrelated13[Source:HGNCSymbol	ATG13	ENSBTAG00000017325.5	ENSBTAT00000023036.5	autophagyrelated13	http://useast.ensembl.org/Bos_taurus/Gene/Summary?db=core;g=ENSBTAG00000017325.5
0.623283	0.573264	0.526831	0.673724	0.560252	0.566097	0.534033	0.638777	0.641362	0.609646	0.93114	ENSBTAP00000002390.3pepchromosome:UMD3.1:19:39237358:39240647:1gene:ENSBTAG00000001828.4transcript:ENSBTAT00000002390.3gene_biotype:protein_codingtranscript_biotype:protein_codinggene_symbol:SCRN2description:secernin-2[Source:RefSeqpeptide	SCRN2	ENSBTAG00000001828.4	ENSBTAT00000002390.3	secernin-2	http://useast.ensembl.org/Bos_taurus/Gene/Summary?db=core;g=ENSBTAG00000001828.4
1.5753	1.55059	1.54511	1.54839	1.55464	1.55473	1.48471	1.55741	1.60593	0.667094	0.931292	ENSBTAP00000024373.5pepchromosome:UMD3.1:8:74834628:74913332:1gene:ENSBTAG00000018317.5transcript:ENSBTAT00000024373.5gene_biotype:protein_codingtranscript_biotype:protein_codinggene_symbol:PPP2R2Adescription:proteinphosphatase2regulatorysubunitBalpha[Source:HGNCSymbol	PPP2R2A	ENSBTAG00000018317.5	ENSBTAT00000024373.5	proteinphosphatase2regulatorysubunitBalpha	http://useast.ensembl.org/Bos_taurus/Gene/Summary?db=core;g=ENSBTAG00000018317.5
1.4435	1.39706	1.3387	1.28848	1.35745	1.3465	1.32836	1.32841	1.34156	0.16861	0.932673	ENSBTAP00000015756.4pepchromosome:UMD3.1:29:41645576:41654604:-1gene:ENSBTAG00000011872.4transcript:ENSBTAT00000015756.4gene_biotype:protein_codingtranscript_biotype:protein_codinggene_symbol:EML3description:echinodermmicrotubuleassociatedproteinlike3[Source:HGNCSymbol	EML3	ENSBTAG00000011872.4	ENSBTAT00000015756.4	echinodermmicrotubuleassociatedproteinlike3	http://useast.ensembl.org/Bos_taurus/Gene/Summary?db=core;g=ENSBTAG00000011872.4
4.89355	4.91677	4.91314	5.00026	4.75045	4.83797	4.88612	4.87422	4.848	0.574248	0.933743	ENSBTAP00000027339.3pepchromosome:UMD3.1:16:46249163:46265920:-1gene:ENSBTAG00000020518.3transcript:ENSBTAT00000027339.3gene_biotype:protein_codingtranscript_biotype:protein_codinggene_symbol:PARK7description:Parkinsonismassociateddeglycase[Source:HGNCSymbol	PARK7	ENSBTAG00000020518.3	ENSBTAT00000027339.3	Parkinsonismassociateddeglycase	http://useast.ensembl.org/Bos_taurus/Gene/Summary?db=core;g=ENSBTAG00000020518.3
-1.46184	-1.54989	-1.47684	-1.54714	-1.46877	-1.52341	-1.49066	-1.51981	-1.52214	0.660654	0.933804	ENSBTAP00000023881.4pepchromosome:UMD3.1:16:4023323:4101731:1gene:ENSBTAG00000001483.4transcript:ENSBTAT00000023881.4gene_biotype:protein_codingtranscript_biotype:protein_coding	NA	ENSBTAG00000001483.4	ENSBTAT00000023881.4	NA	http://useast.ensembl.org/Bos_taurus/Gene/Summary?db=core;g=ENSBTAG00000001483.4
-0.212489	-0.241149	-0.294836	-0.355496	-0.258328	-0.387031	-0.29748	-0.370493	-0.344584	0.139035	0.933976	ENSBTAP00000045024.3pepchromosome:UMD3.1:16:24330707:24433700:-1gene:ENSBTAG00000012585.5transcript:ENSBTAT00000047860.3gene_biotype:protein_codingtranscript_biotype:protein_codinggene_symbol:RAB3GAP2description:RAB3GTPaseactivatingnon-catalyticproteinsubunit2[Source:HGNCSymbol	RAB3GAP2	ENSBTAG00000012585.5	ENSBTAT00000047860.3	RAB3GTPaseactivatingnon-catalyticproteinsubunit2	http://useast.ensembl.org/Bos_taurus/Gene/Summary?db=core;g=ENSBTAG00000012585.5
4.61975	4.61759	4.64942	4.62483	4.54289	4.58139	4.60123	4.56328	4.59154	0.149958	0.934014	ENSBTAP00000008799.4pepchromosome:UMD3.1:15:29754474:29783172:1gene:ENSBTAG00000006690.4transcript:ENSBTAT00000008799.4gene_biotype:protein_codingtranscript_biotype:protein_codinggene_symbol:ARCN1description:archain1[Source:HGNCSymbol	ARCN1	ENSBTAG00000006690.4	ENSBTAT00000008799.4	archain1	http://useast.ensembl.org/Bos_taurus/Gene/Summary?db=core;g=ENSBTAG00000006690.4
-3.70221	-3.5839	-3.51247	-3.53692	-3.84938	-3.38024	-3.58914	-3.56827	-3.57293	0.946136	0.934527	ENSBTAP00000022696.1pepchromosome:UMD3.1:7:5729334:5739114:-1gene:ENSBTAG00000017068.1transcript:ENSBTAT00000022696.1gene_biotype:protein_codingtranscript_biotype:protein_codingdescription:DET1-andDDB1-associatedprotein1[Source:UniProtKB/Swiss-Prot	NA	ENSBTAG00000017068.1	ENSBTAT00000022696.1	DET1-andDDB1-associatedprotein1	http://useast.ensembl.org/Bos_taurus/Gene/Summary?db=core;g=ENSBTAG00000017068.1
-5.27506	-5.44149	-5.26342	-5.56308	-5.29735	-5.08706	-5.31331	-5.44004	-5.2334	0.945661	0.934797	ENSBTAP00000001944.4pepchromosome:UMD3.1:7:104559250:104642552:1gene:ENSBTAG00000001485.5transcript:ENSBTAT00000001944.4gene_biotype:protein_codingtranscript_biotype:protein_codinggene_symbol:PPIP5K2description:diphosphoinositolpentakisphosphatekinase2[Source:HGNCSymbol	PPIP5K2	ENSBTAG00000001485.5	ENSBTAT00000001944.4	diphosphoinositolpentakisphosphatekinase2	http://useast.ensembl.org/Bos_taurus/Gene/Summary?db=core;g=ENSBTAG00000001485.5
2.74059	2.71227	2.72018	2.70562	2.5907	2.68847	2.67571	2.64377	2.65566	0.163153	0.934867	ENSBTAP00000033048.4pepchromosome:UMD3.1:11:21105343:21110797:-1gene:ENSBTAG00000014891.5transcript:ENSBTAT00000033124.4gene_biotype:protein_codingtranscript_biotype:protein_codinggene_symbol:SRSF7description:serineandargininerichsplicingfactor7[Source:HGNCSymbol	SRSF7	ENSBTAG00000014891.5	ENSBTAT00000033124.4	serineandargininerichsplicingfactor7	http://useast.ensembl.org/Bos_taurus/Gene/Summary?db=core;g=ENSBTAG00000014891.5
2.7053	2.67449	2.60635	2.77065	2.67311	2.68508	2.70026	2.71184	2.70877	0.324746	0.935703	ENSBTAP00000007959.4pepchromosome:UMD3.1:2:73827082:73833492:1gene:ENSBTAG00000006059.4transcript:ENSBTAT00000007959.4gene_biotype:protein_codingtranscript_biotype:protein_codinggene_symbol:TSNdescription:translin[Source:HGNCSymbol	TSN	ENSBTAG00000006059.4	ENSBTAT00000007959.4	translin	http://useast.ensembl.org/Bos_taurus/Gene/Summary?db=core;g=ENSBTAG00000006059.4
2.79979	2.7926	2.79162	2.79128	2.73144	2.74077	2.76536	2.74742	2.75567	0.0990144	0.935853	ENSBTAP00000043763.2pepchromosome:UMD3.1:25:13824244:13879128:-1gene:ENSBTAG00000004801.4transcript:ENSBTAT00000046463.2gene_biotype:protein_codingtranscript_biotype:protein_codinggene_symbol:PDXDC1description:pyridoxaldependentdecarboxylasedomaincontaining1[Source:HGNCSymbol	PDXDC1	ENSBTAG00000004801.4	ENSBTAT00000046463.2	pyridoxaldependentdecarboxylasedomaincontaining1	http://useast.ensembl.org/Bos_taurus/Gene/Summary?db=core;g=ENSBTAG00000004801.4
2.55089	2.59983	2.63169	2.57213	2.61343	2.55518	2.61637	2.56362	2.56698	0.658894	0.936062	ENSBTAP00000037502.3pepchromosome:UMD3.1:9:97638172:97740003:1gene:ENSBTAG00000002402.5transcript:ENSBTAT00000037678.3gene_biotype:protein_codingtranscript_biotype:protein_codinggene_symbol:IGF2Rdescription:cation-independentmannose-6-phosphatereceptorprecursor[Source:RefSeqpeptide	IGF2R	ENSBTAG00000002402.5	ENSBTAT00000037678.3	cation-independentmannose-6-phosphatereceptorprecursor	http://useast.ensembl.org/Bos_taurus/Gene/Summary?db=core;g=ENSBTAG00000002402.5
-6.18568	-6.0796	-5.89816	-6.09831	-5.81975	-6.32385	-6.25199	-5.94584	-5.99974	0.883996	0.936275	ENSBTAP00000042607.3pepchromosome:UMD3.1:18:43089835:43158608:1gene:ENSBTAG00000015165.5transcript:ENSBTAT00000045197.3gene_biotype:protein_codingtranscript_biotype:protein_codinggene_symbol:DPY19L3description:dpy-19like3(C.elegans)[Source:HGNCSymbol	DPY19L3	ENSBTAG00000015165.5	ENSBTAT00000045197.3	dpy-19like3(C.elegans)	http://useast.ensembl.org/Bos_taurus/Gene/Summary?db=core;g=ENSBTAG00000015165.5
2.5251	2.51782	2.4966	2.49024	2.65259	2.45512	2.56133	2.51191	2.50888	0.767017	0.937394	ENSBTAP00000018762.5pepchromosome:UMD3.1:29:29986076:29991236:-1gene:ENSBTAG00000014105.5transcript:ENSBTAT00000018762.5gene_biotype:protein_codingtranscript_biotype:protein_codinggene_symbol:SRPRAdescription:signalrecognitionparticlereceptorsubunitalpha[Source:RefSeqpeptide	SRPRA	ENSBTAG00000014105.5	ENSBTAT00000018762.5	signalrecognitionparticlereceptorsubunitalpha	http://useast.ensembl.org/Bos_taurus/Gene/Summary?db=core;g=ENSBTAG00000014105.5
2.92265	2.83745	2.87891	2.76642	2.93897	2.7722	2.8562	2.81117	2.82442	0.432363	0.93906	ENSBTAP00000008809.2pepchromosome:UMD3.1:14:58397835:58445787:1gene:ENSBTAG00000006702.2transcript:ENSBTAT00000008809.2gene_biotype:protein_codingtranscript_biotype:protein_codinggene_symbol:EIF3Edescription:eukaryotictranslationinitiationfactor3subunitE[Source:HGNCSymbol	EIF3E	ENSBTAG00000006702.2	ENSBTAT00000008809.2	eukaryotictranslationinitiationfactor3subunitE	http://useast.ensembl.org/Bos_taurus/Gene/Summary?db=core;g=ENSBTAG00000006702.2
6.28186	6.22352	6.21313	6.21365	6.08208	6.10973	6.09678	6.14239	6.15568	0.0831099	0.939613	ENSBTAP00000026358.2pepchromosome:UMD3.1:5:103942403:103945759:-1gene:ENSBTAG00000019782.2transcript:ENSBTAT00000026358.2gene_biotype:protein_codingtranscript_biotype:protein_codinggene_symbol:TPI1description:triosephosphateisomerase1[Source:HGNCSymbol	TPI1	ENSBTAG00000019782.2	ENSBTAT00000026358.2	triosephosphateisomerase1	http://useast.ensembl.org/Bos_taurus/Gene/Summary?db=core;g=ENSBTAG00000019782.2
-3.5298	-3.68367	-3.57674	-3.75302	-3.62393	-3.68213	-3.72626	-3.68415	-3.6588	0.202588	0.940055	ENSBTAP00000036382.4pepchromosome:UMD3.1:8:73706775:73788020:-1gene:ENSBTAG00000012382.5transcript:ENSBTAT00000036525.4gene_biotype:protein_codingtranscript_biotype:protein_coding	NA	ENSBTAG00000012382.5	ENSBTAT00000036525.4	NA	http://useast.ensembl.org/Bos_taurus/Gene/Summary?db=core;g=ENSBTAG00000012382.5
-4.94247	-5.0661	-4.97483	-4.85776	-5.1855	-4.86613	-5.32512	-4.77793	-4.85351	0.839328	0.941802	ENSBTAP00000027501.5pepchromosome:UMD3.1:5:71475847:71926718:-1gene:ENSBTAG00000020636.5transcript:ENSBTAT00000027501.5gene_biotype:protein_codingtranscript_biotype:protein_codinggene_symbol:SYN3description:synapsinIII[Source:HGNCSymbol	SYN3	ENSBTAG00000020636.5	ENSBTAT00000027501.5	synapsinIII	http://useast.ensembl.org/Bos_taurus/Gene/Summary?db=core;g=ENSBTAG00000020636.5
3.32766	3.32035	3.32746	3.31449	3.24817	3.28792	3.27406	3.2863	3.29489	0.0986993	0.942193	ENSBTAP00000026356.5pepchromosome:UMD3.1:5:103946733:103960262:-1gene:ENSBTAG00000019780.5transcript:ENSBTAT00000026356.5gene_biotype:protein_codingtranscript_biotype:protein_codinggene_symbol:USP5description:ubiquitinspecificpeptidase5[Source:HGNCSymbol	USP5	ENSBTAG00000019780.5	ENSBTAT00000026356.5	ubiquitinspecificpeptidase5	http://useast.ensembl.org/Bos_taurus/Gene/Summary?db=core;g=ENSBTAG00000019780.5
3.55412	3.57739	3.60739	3.59864	3.5206	3.571	3.56089	3.55633	3.56768	0.587743	0.942257	ENSBTAP00000011669.5pepchromosome:UMD3.1:1:66759936:66823420:-1gene:ENSBTAG00000008862.5transcript:ENSBTAT00000011669.5gene_biotype:protein_codingtranscript_biotype:protein_codinggene_symbol:GOLGB1description:golginB1[Source:HGNCSymbol	GOLGB1	ENSBTAG00000008862.5	ENSBTAT00000011669.5	golginB1	http://useast.ensembl.org/Bos_taurus/Gene/Summary?db=core;g=ENSBTAG00000008862.5
-2.01486	-2.04233	-2.05215	-1.94453	-1.96827	-1.90798	-1.93087	-1.91884	-1.97683	0.00982444	0.942294	ENSBTAP00000027570.5pepchromosome:UMD3.1:18:53432747:53447531:-1gene:ENSBTAG00000020689.5transcript:ENSBTAT00000027570.5gene_biotype:protein_codingtranscript_biotype:protein_codinggene_symbol:PPP1R13Ldescription:proteinphosphatase1regulatorysubunit13like[Source:HGNCSymbol	PPP1R13L	ENSBTAG00000020689.5	ENSBTAT00000027570.5	proteinphosphatase1regulatorysubunit13like	http://useast.ensembl.org/Bos_taurus/Gene/Summary?db=core;g=ENSBTAG00000020689.5
1.47452	1.44257	1.37056	1.33215	1.44775	1.36841	1.3709	1.40417	1.36497	0.3692	0.942986	ENSBTAP00000013135.5pepchromosome:UMD3.1:23:28090029:28100113:1gene:ENSBTAG00000009960.5transcript:ENSBTAT00000013135.5gene_biotype:protein_codingtranscript_biotype:protein_codinggene_symbol:FLOT1description:flotillin1[Source:HGNCSymbol	FLOT1	ENSBTAG00000009960.5	ENSBTAT00000013135.5	flotillin1	http://useast.ensembl.org/Bos_taurus/Gene/Summary?db=core;g=ENSBTAG00000009960.5
-5.87908	-6.05362	-6.35225	-7.12376	-5.66458	-5.57234	-6.88502	-5.80514	-5.5219	0.963688	0.943072	ENSBTAP00000007344.3pepchromosome:UMD3.1:7:17614263:17623089:1gene:ENSBTAG00000005592.5transcript:ENSBTAT00000007344.3gene_biotype:protein_codingtranscript_biotype:protein_codinggene_symbol:MCOLN1description:mucolipin1[Source:HGNCSymbol	MCOLN1	ENSBTAG00000005592.5	ENSBTAT00000007344.3	mucolipin1	http://useast.ensembl.org/Bos_taurus/Gene/Summary?db=core;g=ENSBTAG00000005592.5
-1.15189	-1.19812	-1.15325	-0.886904	-1.10119	-1.05772	-0.970385	-1.03835	-1.05294	0.0856282	0.943575	ENSBTAP00000009133.2pepchromosome:UMD3.1:23:28156649:28169424:-1gene:ENSBTAG00000006941.4transcript:ENSBTAT00000009133.2gene_biotype:protein_codingtranscript_biotype:protein_codinggene_symbol:ATAT1description:alphatubulinacetyltransferase1[Source:HGNCSymbol	ATAT1	ENSBTAG00000006941.4	ENSBTAT00000009133.2	alphatubulinacetyltransferase1	http://useast.ensembl.org/Bos_taurus/Gene/Summary?db=core;g=ENSBTAG00000006941.4
2.99614	2.86985	2.93475	2.83936	3.08613	2.87949	2.92827	2.94662	2.9474	0.987467	0.943637	ENSBTAP00000052226.1pepchromosome:UMD3.1:23:10528444:10544184:-1gene:ENSBTAG00000025617.2transcript:ENSBTAT00000036142.2gene_biotype:protein_codingtranscript_biotype:protein_coding	NA	ENSBTAG00000025617.2	ENSBTAT00000036142.2	NA	http://useast.ensembl.org/Bos_taurus/Gene/Summary?db=core;g=ENSBTAG00000025617.2
-0.68849	-0.561625	-0.600849	-0.440549	-0.640683	-0.521851	-0.490704	-0.57622	-0.550374	0.298199	0.944005	ENSBTAP00000006875.5pepchromosome:UMD3.1:5:108079510:108207083:1gene:ENSBTAG00000005221.5transcript:ENSBTAT00000006875.5gene_biotype:protein_codingtranscript_biotype:protein_codinggene_symbol:WNK1description:WNKlysinedeficientproteinkinase1[Source:HGNCSymbol	WNK1	ENSBTAG00000005221.5	ENSBTAT00000006875.5	WNKlysinedeficientproteinkinase1	http://useast.ensembl.org/Bos_taurus/Gene/Summary?db=core;g=ENSBTAG00000005221.5
-2.93306	-2.92083	-2.25022	-2.79095	-2.97369	-2.22336	-2.46035	-3.27558	-2.16194	0.909346	0.944055	ENSBTAP00000007454.4pepchromosome:UMD3.1:23:27305646:27309607:1gene:ENSBTAG00000005674.4transcript:ENSBTAT00000007454.4gene_biotype:protein_codingtranscript_biotype:protein_codinggene_symbol:NEU1description:neuraminidase1[Source:HGNCSymbol	NEU1	ENSBTAG00000005674.4	ENSBTAT00000007454.4	neuraminidase1	http://useast.ensembl.org/Bos_taurus/Gene/Summary?db=core;g=ENSBTAG00000005674.4
1.74902	1.8238	1.83675	1.91513	1.73928	1.85546	1.84855	1.83903	1.83367	0.597795	0.945126	ENSBTAP00000000541.5pepchromosome:UMD3.1:29:45315574:45323300:1gene:ENSBTAG00000031688.3transcript:ENSBTAT00000000541.5gene_biotype:protein_codingtranscript_biotype:protein_codinggene_symbol:RBM4description:RNAbindingmotifprotein4[Source:HGNCSymbol	RBM4	ENSBTAG00000031688.3	ENSBTAT00000000541.5	RNAbindingmotifprotein4	http://useast.ensembl.org/Bos_taurus/Gene/Summary?db=core;g=ENSBTAG00000031688.3
-5.13121	-5.10486	-4.90601	-4.96339	-4.42204	-4.79376	-4.57361	-4.80417	-4.84074	0.140485	0.945586	ENSBTAP00000024834.3pepchromosome:UMD3.1:19:57642755:57655943:-1gene:ENSBTAG00000018663.3transcript:ENSBTAT00000024834.3gene_biotype:protein_codingtranscript_biotype:protein_codinggene_symbol:GPRC5Cdescription:Gprotein-coupledreceptorclassCgroup5memberC[Source:HGNCSymbol	GPRC5C	ENSBTAG00000018663.3	ENSBTAT00000024834.3	Gprotein-coupledreceptorclassCgroup5memberC	http://useast.ensembl.org/Bos_taurus/Gene/Summary?db=core;g=ENSBTAG00000018663.3
-3.28945	-3.35253	-3.43824	-3.40745	-3.41442	-3.43753	-3.45885	-3.28143	-3.50426	0.24678	0.945896	ENSBTAP00000004832.5pepchromosome:UMD3.1:12:35976516:36046871:1gene:ENSBTAG00000003710.5transcript:ENSBTAT00000004832.5gene_biotype:protein_codingtranscript_biotype:protein_codinggene_symbol:XPO4description:exportin-4[Source:RefSeqpeptide	XPO4	ENSBTAG00000003710.5	ENSBTAT00000004832.5	exportin-4	http://useast.ensembl.org/Bos_taurus/Gene/Summary?db=core;g=ENSBTAG00000003710.5
-3.96778	-4.01266	-4.23625	-4.0045	-4.03855	-4.11017	-4.29239	-3.87746	-3.95529	0.82312	0.946512	ENSBTAP00000053405.2pepchromosome:UMD3.1:4:46569421:46644956:-1gene:ENSBTAG00000002175.6transcript:ENSBTAT00000061045.2gene_biotype:protein_codingtranscript_biotype:protein_codinggene_symbol:SRPK2description:SRSFproteinkinase2[Source:HGNCSymbol	SRPK2	ENSBTAG00000002175.6	ENSBTAT00000061045.2	SRSFproteinkinase2	http://useast.ensembl.org/Bos_taurus/Gene/Summary?db=core;g=ENSBTAG00000002175.6
-2.17613	-2.24623	-2.30017	-2.38141	-2.31957	-2.27803	-2.48106	-2.22825	-2.28669	0.141855	0.94831	ENSBTAP00000028427.5pepchromosome:UMD3.1:2:116441987:116516520:1gene:ENSBTAG00000021323.5transcript:ENSBTAT00000028427.5gene_biotype:protein_codingtranscript_biotype:protein_codinggene_symbol:AGFG1description:ArfGAPwithFGrepeats1[Source:HGNCSymbol	AGFG1	ENSBTAG00000021323.5	ENSBTAT00000028427.5	ArfGAPwithFGrepeats1	http://useast.ensembl.org/Bos_taurus/Gene/Summary?db=core;g=ENSBTAG00000021323.5
-2.38742	-2.43855	-2.34492	-2.15287	-2.36503	-2.20771	-2.2105	-2.27259	-2.25601	0.0982096	0.949133	ENSBTAP00000003013.3pepchromosome:UMD3.1:6:73639370:73648429:-1gene:ENSBTAG00000002333.5transcript:ENSBTAT00000003013.3gene_biotype:protein_codingtranscript_biotype:protein_codingdescription:Homeodomain-onlyprotein[Source:UniProtKB/Swiss-Prot	NA	ENSBTAG00000002333.5	ENSBTAT00000003013.3	Homeodomain-onlyprotein	http://useast.ensembl.org/Bos_taurus/Gene/Summary?db=core;g=ENSBTAG00000002333.5
-0.649896	-0.610225	-0.653315	-0.653112	-0.722957	-0.619779	-0.635449	-0.678523	-0.68871	0.456977	0.950535	ENSBTAP00000020093.4pepchromosome:UMD3.1:11:96092486:96113995:1gene:ENSBTAG00000015098.4transcript:ENSBTAT00000020093.4gene_biotype:protein_codingtranscript_biotype:protein_codinggene_symbol:RABEPKdescription:Rab9effectorproteinwithkelchmotifs[Source:HGNCSymbol	RABEPK	ENSBTAG00000015098.4	ENSBTAT00000020093.4	Rab9effectorproteinwithkelchmotifs	http://useast.ensembl.org/Bos_taurus/Gene/Summary?db=core;g=ENSBTAG00000015098.4
-5.43711	-5.53682	-5.76889	-5.72304	-5.41652	-5.8259	-5.81635	-5.46995	-5.70976	0.661894	0.95224	ENSBTAP00000018468.5pepchromosome:UMD3.1:17:6089371:6207768:-1gene:ENSBTAG00000025263.4transcript:ENSBTAT00000018468.5gene_biotype:protein_codingtranscript_biotype:protein_codinggene_symbol:FAM160A1description:familywithsequencesimilarity160memberA1[Source:HGNCSymbol	FAM160A1	ENSBTAG00000025263.4	ENSBTAT00000018468.5	familywithsequencesimilarity160memberA1	http://useast.ensembl.org/Bos_taurus/Gene/Summary?db=core;g=ENSBTAG00000025263.4
2.07743	2.07243	2.00641	2.10756	1.94875	2.01829	1.98908	2.03471	2.04152	0.62402	0.952459	ENSBTAP00000013464.3pepchromosome:UMD3.1:9:88068718:88101563:1gene:ENSBTAG00000010204.4transcript:ENSBTAT00000013464.3gene_biotype:protein_codingtranscript_biotype:protein_codinggene_symbol:PCMT1description:protein-L-isoaspartate(D-aspartate)O-methyltransferase[Source:HGNCSymbol	PCMT1	ENSBTAG00000010204.4	ENSBTAT00000013464.3	protein-L-isoaspartate(D-aspartate)O-methyltransferase	http://useast.ensembl.org/Bos_taurus/Gene/Summary?db=core;g=ENSBTAG00000010204.4
2.16813	2.14219	2.32618	2.26083	2.71999	2.37271	2.51812	2.45328	2.40908	0.18562	0.952529	ENSBTAP00000018888.3pepchromosome:UMD3.1:1:70788697:70792140:-1gene:ENSBTAG00000014208.3transcript:ENSBTAT00000018888.3gene_biotype:protein_codingtranscript_biotype:protein_coding	NA	ENSBTAG00000014208.3	ENSBTAT00000018888.3	NA	http://useast.ensembl.org/Bos_taurus/Gene/Summary?db=core;g=ENSBTAG00000014208.3
-6.20664	-6.03363	-6.17051	-6.09651	-6.23397	-6.16012	-6.47791	-5.71028	-6.3476	0.707383	0.953059	ENSBTAP00000047721.2pepchromosome:UMD3.1:4:43781622:43782568:-1gene:ENSBTAG00000015753.5transcript:ENSBTAT00000057383.2gene_biotype:protein_codingtranscript_biotype:protein_codinggene_symbol:RSBN1Ldescription:roundspermatidbasicprotein1like[Source:HGNCSymbol	RSBN1L	ENSBTAG00000015753.5	ENSBTAT00000057383.2	roundspermatidbasicprotein1like	http://useast.ensembl.org/Bos_taurus/Gene/Summary?db=core;g=ENSBTAG00000015753.5
0.14102	0.147123	0.310327	0.196823	0.0200496	0.302743	0.220694	0.162818	0.120342	0.804443	0.954968	ENSBTAP00000023480.4pepchromosome:UMD3.1:5:116316367:116335303:1gene:ENSBTAG00000017652.4transcript:ENSBTAT00000023480.4gene_biotype:protein_codingtranscript_biotype:protein_codinggene_symbol:NUP50description:nucleoporin50[Source:HGNCSymbol	NUP50	ENSBTAG00000017652.4	ENSBTAT00000023480.4	nucleoporin50	http://useast.ensembl.org/Bos_taurus/Gene/Summary?db=core;g=ENSBTAG00000017652.4
-0.511924	-0.484877	-0.48249	-0.35078	-0.512768	-0.426579	-0.367401	-0.462098	-0.470724	0.257033	0.955992	ENSBTAP00000024331.4pepchromosome:UMD3.1:2:89948475:89963535:1gene:ENSBTAG00000018282.4transcript:ENSBTAT00000024331.4gene_biotype:protein_codingtranscript_biotype:protein_codinggene_symbol:NIF3L1description:NGG1interactingfactor3like1[Source:HGNCSymbol	NIF3L1	ENSBTAG00000018282.4	ENSBTAT00000024331.4	NGG1interactingfactor3like1	http://useast.ensembl.org/Bos_taurus/Gene/Summary?db=core;g=ENSBTAG00000018282.4
2.33499	2.29936	2.27298	2.25156	1.81347	2.30305	2.13409	2.12104	2.13997	0.314366	0.956574	ENSBTAP00000023455.3pepchromosome:UMD3.1:X:130307269:130317159:1gene:ENSBTAG00000017633.3transcript:ENSBTAT00000023455.3gene_biotype:protein_codingtranscript_biotype:protein_codinggene_symbol:EIF1AXdescription:eukaryotictranslationinitiationfactor1A,X-linked[Source:HGNCSymbol	EIF1AX	ENSBTAG00000017633.3	ENSBTAT00000023455.3	eukaryotictranslationinitiationfactor1A,X-linked	http://useast.ensembl.org/Bos_taurus/Gene/Summary?db=core;g=ENSBTAG00000017633.3
0.689868	0.629392	0.58783	0.633848	0.550417	0.624105	0.53298	0.646011	0.621932	0.45312	0.957039	ENSBTAP00000016431.3pepchromosome:UMD3.1:8:76364232:76378151:1gene:ENSBTAG00000012383.3transcript:ENSBTAT00000016431.3gene_biotype:protein_codingtranscript_biotype:protein_codinggene_symbol:CHMP5description:chargedmultivesicularbodyprotein5[Source:HGNCSymbol	CHMP5	ENSBTAG00000012383.3	ENSBTAT00000016431.3	chargedmultivesicularbodyprotein5	http://useast.ensembl.org/Bos_taurus/Gene/Summary?db=core;g=ENSBTAG00000012383.3
-1.45266	-1.49875	-1.48025	-1.40717	-1.59936	-1.47594	-1.55796	-1.46504	-1.44846	0.784049	0.958127	ENSBTAP00000003743.3pepchromosome:UMD3.1:26:16721039:16919269:-1gene:ENSBTAG00000002880.6transcript:ENSBTAT00000003743.3gene_biotype:protein_codingtranscript_biotype:protein_coding	NA	ENSBTAG00000002880.6	ENSBTAT00000003743.3	NA	http://useast.ensembl.org/Bos_taurus/Gene/Summary?db=core;g=ENSBTAG00000002880.6
-0.0688053	0.0613963	0.150649	0.110824	0.146195	0.0893099	0.172974	0.0827465	0.0852426	0.361969	0.960554	ENSBTAP00000008987.5pepchromosome:UMD3.1:X:13966656:13997438:-1gene:ENSBTAG00000006838.5transcript:ENSBTAT00000008987.5gene_biotype:protein_codingtranscript_biotype:protein_codinggene_symbol:AIFM1description:apoptosisinducingfactormitochondriaassociated1[Source:HGNCSymbol	AIFM1	ENSBTAG00000006838.5	ENSBTAT00000008987.5	apoptosisinducingfactormitochondriaassociated1	http://useast.ensembl.org/Bos_taurus/Gene/Summary?db=core;g=ENSBTAG00000006838.5
-1.44764	-1.51997	-1.3856	-1.48957	-1.32644	-1.51573	-1.38349	-1.49812	-1.46053	0.924333	0.961899	ENSBTAP00000035767.4pepchromosome:UMD3.1:23:28117757:28127002:-1gene:ENSBTAG00000025526.4transcript:ENSBTAT00000035900.4gene_biotype:protein_codingtranscript_biotype:protein_codinggene_symbol:MDC1description:mediatorofDNAdamagecheckpoint1[Source:HGNCSymbol	MDC1	ENSBTAG00000025526.4	ENSBTAT00000035900.4	mediatorofDNAdamagecheckpoint1	http://useast.ensembl.org/Bos_taurus/Gene/Summary?db=core;g=ENSBTAG00000025526.4
-0.0477015	-0.0222643	-0.0558338	-0.10369	-0.0777965	-0.0427772	-0.00379422	-0.122061	-0.10459	0.181914	0.962202	ENSBTAP00000017002.4pepchromosome:UMD3.1:1:84656319:84689038:1gene:ENSBTAG00000012797.4transcript:ENSBTAT00000017002.4gene_biotype:protein_codingtranscript_biotype:protein_coding	NA	ENSBTAG00000012797.4	ENSBTAT00000017002.4	NA	http://useast.ensembl.org/Bos_taurus/Gene/Summary?db=core;g=ENSBTAG00000012797.4
-2.70294	-2.62467	-2.55153	-2.67285	-2.35987	-2.60231	-2.53123	-2.4869	-2.63264	0.479202	0.962274	ENSBTAP00000003205.5pepchromosome:UMD3.1:16:53250584:53273042:1gene:ENSBTAG00000002472.5transcript:ENSBTAT00000003205.5gene_biotype:protein_codingtranscript_biotype:protein_codinggene_symbol:CASP9description:caspase9[Source:HGNCSymbol	CASP9	ENSBTAG00000002472.5	ENSBTAT00000003205.5	caspase9	http://useast.ensembl.org/Bos_taurus/Gene/Summary?db=core;g=ENSBTAG00000002472.5
0.144154	0.160875	0.144552	0.119127	0.108639	0.14293	0.0650101	0.137973	0.172728	0.0849874	0.962402	ENSBTAP00000027988.5pepchromosome:UMD3.1:7:19287013:19292984:1gene:ENSBTAG00000021016.5transcript:ENSBTAT00000027988.5gene_biotype:protein_codingtranscript_biotype:protein_codingdescription:GeneraltranscriptionfactorIIFsubunit1[Source:UniProtKB/Swiss-Prot	NA	ENSBTAG00000021016.5	ENSBTAT00000027988.5	GeneraltranscriptionfactorIIFsubunit1	http://useast.ensembl.org/Bos_taurus/Gene/Summary?db=core;g=ENSBTAG00000021016.5
-2.68948	-2.60774	-2.62474	-2.67466	-2.74963	-2.50535	-2.61594	-2.58061	-2.72069	0.974928	0.962972	ENSBTAP00000005916.4pepchromosome:UMD3.1:12:89112423:89165255:1gene:ENSBTAG00000025210.3transcript:ENSBTAT00000005916.4gene_biotype:protein_codingtranscript_biotype:protein_codinggene_symbol:COL4A2description:collagentypeIValpha2chain[Source:HGNCSymbol	COL4A2	ENSBTAG00000025210.3	ENSBTAT00000005916.4	collagentypeIValpha2chain	http://useast.ensembl.org/Bos_taurus/Gene/Summary?db=core;g=ENSBTAG00000025210.3
-3.46135	-3.47392	-3.5255	-3.79676	-3.75421	-3.41018	-3.68992	-3.6937	-3.55855	0.249638	0.963558	ENSBTAP00000012432.4pepchromosome:UMD3.1:18:10876310:10939661:1gene:ENSBTAG00000009446.4transcript:ENSBTAT00000012432.4gene_biotype:protein_codingtranscript_biotype:protein_codinggene_symbol:USP10description:ubiquitinspecificpeptidase10[Source:HGNCSymbol	USP10	ENSBTAG00000009446.4	ENSBTAT00000012432.4	ubiquitinspecificpeptidase10	http://useast.ensembl.org/Bos_taurus/Gene/Summary?db=core;g=ENSBTAG00000009446.4
0.201336	0.33325	0.307324	0.536451	0.273896	0.214114	0.313648	0.349998	0.346871	0.599661	0.965043	ENSBTAP00000002397.4pepchromosome:UMD3.1:18:56666460:56671418:-1gene:ENSBTAG00000001834.4transcript:ENSBTAT00000002397.4gene_biotype:protein_codingtranscript_biotype:protein_codinggene_symbol:PNKPdescription:polynucleotidekinase3'-phosphatase[Source:HGNCSymbol	PNKP	ENSBTAG00000001834.4	ENSBTAT00000002397.4	polynucleotidekinase3'-phosphatase	http://useast.ensembl.org/Bos_taurus/Gene/Summary?db=core;g=ENSBTAG00000001834.4
1.98725	1.94665	1.93544	1.91015	2.03523	1.91937	1.94853	1.94867	1.96205	0.973482	0.96602	ENSBTAP00000045426.3pepchromosome:UMD3.1:17:18613425:18687720:-1gene:ENSBTAG00000004745.5transcript:ENSBTAT00000048374.3gene_biotype:protein_codingtranscript_biotype:protein_codinggene_symbol:NAA15description:N(alpha)-acetyltransferase15,NatAauxiliarysubunit[Source:HGNCSymbol	NAA15	ENSBTAG00000004745.5	ENSBTAT00000048374.3	N(alpha)-acetyltransferase15,NatAauxiliarysubunit	http://useast.ensembl.org/Bos_taurus/Gene/Summary?db=core;g=ENSBTAG00000004745.5
-4.90884	-5.31753	-5.2834	-5.13858	-5.33571	-5.227	-5.27111	-5.1732	-5.26567	0.677953	0.966714	ENSBTAP00000010988.5pepchromosome:UMD3.1:10:9789137:9974919:-1gene:ENSBTAG00000008341.5transcript:ENSBTAT00000010988.5gene_biotype:protein_codingtranscript_biotype:protein_codinggene_symbol:ARSBdescription:arylsulfataseBprecursor[Source:RefSeqpeptide	ARSB	ENSBTAG00000008341.5	ENSBTAT00000010988.5	arylsulfataseBprecursor	http://useast.ensembl.org/Bos_taurus/Gene/Summary?db=core;g=ENSBTAG00000008341.5
2.19328	2.20365	2.18498	2.16527	2.08979	2.13601	2.13509	2.15479	2.10453	0.0482321	0.968442	ENSBTAP00000000805.5pepchromosome:UMD3.1:7:17939663:17976489:-1gene:ENSBTAG00000000613.5transcript:ENSBTAT00000000805.5gene_biotype:protein_codingtranscript_biotype:protein_codinggene_symbol:ELAVL1description:ELAVlikeRNAbindingprotein1[Source:HGNCSymbol	ELAVL1	ENSBTAG00000000613.5	ENSBTAT00000000805.5	ELAVlikeRNAbindingprotein1	http://useast.ensembl.org/Bos_taurus/Gene/Summary?db=core;g=ENSBTAG00000000613.5
-1.4142	-1.49439	-1.42584	-1.3729	-1.38138	-1.58636	-1.41978	-1.3882	-1.52282	0.97904	0.969543	ENSBTAP00000014587.4pepchromosome:UMD3.1:29:45242552:45248115:-1gene:ENSBTAG00000010994.4transcript:ENSBTAT00000014587.4gene_biotype:protein_codingtranscript_biotype:protein_codinggene_symbol:CTSFdescription:cathepsinF[Source:HGNCSymbol	CTSF	ENSBTAG00000010994.4	ENSBTAT00000014587.4	cathepsinF	http://useast.ensembl.org/Bos_taurus/Gene/Summary?db=core;g=ENSBTAG00000010994.4
3.14889	3.13792	3.13634	3.12728	3.07822	3.09553	3.11835	3.0897	3.09502	0.0523011	0.96965	ENSBTAP00000019064.5pepchromosome:UMD3.1:X:126240223:126255115:-1gene:ENSBTAG00000014337.5transcript:ENSBTAT00000019064.5gene_biotype:protein_codingtranscript_biotype:protein_codingdescription:Eukaryotictranslationinitiationfactor2subunit3[Source:UniProtKB/Swiss-Prot	NA	ENSBTAG00000014337.5	ENSBTAT00000019064.5	Eukaryotictranslationinitiationfactor2subunit3	http://useast.ensembl.org/Bos_taurus/Gene/Summary?db=core;g=ENSBTAG00000014337.5
1.06379	1.13634	1.15655	1.17652	1.46683	1.14972	1.34273	1.22124	1.2159	0.239559	0.969912	ENSBTAP00000018795.2pepchromosome:UMD3.1:1:128050718:128085713:-1gene:ENSBTAG00000014140.2transcript:ENSBTAT00000018795.2gene_biotype:protein_codingtranscript_biotype:protein_codinggene_symbol:ATP1B3description:ATPaseNa+/K+transportingsubunitbeta3[Source:HGNCSymbol	ATP1B3	ENSBTAG00000014140.2	ENSBTAT00000018795.2	ATPaseNa+/K+transportingsubunitbeta3	http://useast.ensembl.org/Bos_taurus/Gene/Summary?db=core;g=ENSBTAG00000014140.2
-1.33733	-1.24893	-1.15576	-1.1195	-1.13241	-0.955348	-0.962153	-1.1802	-1.07483	0.082758	0.970803	ENSBTAP00000015368.4pepchromosome:UMD3.1:10:36546258:36554962:1gene:ENSBTAG00000011567.4transcript:ENSBTAT00000015368.4gene_biotype:protein_codingtranscript_biotype:protein_codinggene_symbol:VPS18description:VPS18,CORVET/HOPScoresubunit[Source:HGNCSymbol	VPS18	ENSBTAG00000011567.4	ENSBTAT00000015368.4	VPS18,CORVET/HOPScoresubunit	http://useast.ensembl.org/Bos_taurus/Gene/Summary?db=core;g=ENSBTAG00000011567.4
-3.81536	-3.64943	-3.70928	-3.63801	-4.0267	-3.75254	-3.97096	-3.67695	-3.78607	0.552346	0.970905	ENSBTAP00000014850.2pepchromosome:UMD3.1:26:16605968:16646619:-1gene:ENSBTAG00000011182.2transcript:ENSBTAT00000014850.2gene_biotype:protein_codingtranscript_biotype:protein_codinggene_symbol:PDLIM1description:PDZandLIMdomain1[Source:HGNCSymbol	PDLIM1	ENSBTAG00000011182.2	ENSBTAT00000014850.2	PDZandLIMdomain1	http://useast.ensembl.org/Bos_taurus/Gene/Summary?db=core;g=ENSBTAG00000011182.2
4.62894	4.63528	4.69109	4.6302	4.588	4.61214	4.64366	4.58645	4.60257	0.147272	0.972088	ENSBTAP00000018917.2pepchromosome:UMD3.1:1:6475462:6489207:1gene:ENSBTAG00000014233.2transcript:ENSBTAT00000018917.2gene_biotype:protein_codingtranscript_biotype:protein_codingdescription:T-complexprotein1subunittheta[Source:UniProtKB/Swiss-Prot	NA	ENSBTAG00000014233.2	ENSBTAT00000018917.2	T-complexprotein1subunittheta	http://useast.ensembl.org/Bos_taurus/Gene/Summary?db=core;g=ENSBTAG00000014233.2
-6.48724	-6.36655	-6.42501	-6.33028	-5.13539	-6.09872	-6.02223	-5.74724	-5.83651	0.19493	0.97225	ENSBTAP00000041677.2pepchromosome:UMD3.1:7:25178592:25466387:-1gene:ENSBTAG00000014661.4transcript:ENSBTAT00000019521.4gene_biotype:protein_codingtranscript_biotype:protein_codinggene_symbol:CHSY3description:chondroitinsulfatesynthase3[Source:HGNCSymbol	CHSY3	ENSBTAG00000014661.4	ENSBTAT00000019521.4	chondroitinsulfatesynthase3	http://useast.ensembl.org/Bos_taurus/Gene/Summary?db=core;g=ENSBTAG00000014661.4
0.694858	0.811903	0.78985	0.863123	0.623472	0.877003	0.806843	0.792029	0.755617	0.815848	0.972796	ENSBTAP00000020113.4pepchromosome:UMD3.1:7:13724192:13730226:-1gene:ENSBTAG00000015116.5transcript:ENSBTAT00000020113.4gene_biotype:protein_codingtranscript_biotype:protein_codinggene_symbol:RAD23Adescription:RAD23homologA,nucleotideexcisionrepairprotein[Source:HGNCSymbol	RAD23A	ENSBTAG00000015116.5	ENSBTAT00000020113.4	RAD23homologA,nucleotideexcisionrepairprotein	http://useast.ensembl.org/Bos_taurus/Gene/Summary?db=core;g=ENSBTAG00000015116.5
-1.51507	-1.59062	-1.62309	-1.54471	-1.57863	-1.4923	-1.64347	-1.52563	-1.43979	0.406348	0.973664	ENSBTAP00000040823.1pepchromosome:UMD3.1:7:47528581:47541198:1gene:ENSBTAG00000010982.5transcript:ENSBTAT00000043235.1gene_biotype:protein_codingtranscript_biotype:protein_codinggene_symbol:UBE2Bdescription:ubiquitinconjugatingenzymeE2B[Source:HGNCSymbol	UBE2B	ENSBTAG00000010982.5	ENSBTAT00000043235.1	ubiquitinconjugatingenzymeE2B	http://useast.ensembl.org/Bos_taurus/Gene/Summary?db=core;g=ENSBTAG00000010982.5
-1.94579	-1.77177	-1.81449	-1.71449	-1.84141	-1.84711	-1.78841	-1.87053	-1.73812	0.561062	0.974297	ENSBTAP00000006348.5pepchromosome:UMD3.1:22:7186642:7244947:1gene:ENSBTAG00000004834.5transcript:ENSBTAT00000006348.5gene_biotype:protein_codingtranscript_biotype:protein_codinggene_symbol:CNOT10description:CCR4-NOTtranscriptioncomplexsubunit10[Source:HGNCSymbol	CNOT10	ENSBTAG00000004834.5	ENSBTAT00000006348.5	CCR4-NOTtranscriptioncomplexsubunit10	http://useast.ensembl.org/Bos_taurus/Gene/Summary?db=core;g=ENSBTAG00000004834.5
-2.03607	-2.14697	-2.14107	-2.08372	-2.12725	-2.09592	-2.18558	-2.07419	-2.04249	0.888075	0.974461	ENSBTAP00000020830.2pepchromosome:UMD3.1:18:2976672:2983194:1gene:ENSBTAG00000015686.2transcript:ENSBTAT00000020830.2gene_biotype:protein_codingtranscript_biotype:protein_codinggene_symbol:TERF2IPdescription:TERF2interactingprotein[Source:HGNCSymbol	TERF2IP	ENSBTAG00000015686.2	ENSBTAT00000020830.2	TERF2interactingprotein	http://useast.ensembl.org/Bos_taurus/Gene/Summary?db=core;g=ENSBTAG00000015686.2
-3.58414	-3.57282	-3.56132	-3.3595	-3.49337	-3.44543	-3.49014	-3.28257	-3.51707	0.0243345	0.974568	ENSBTAP00000002261.4pepchromosome:UMD3.1:1:120090467:120127892:-1gene:ENSBTAG00000001721.5transcript:ENSBTAT00000002261.4gene_biotype:protein_codingtranscript_biotype:protein_codinggene_symbol:GYG1description:glycogenin-1[Source:RefSeqpeptide	GYG1	ENSBTAG00000001721.5	ENSBTAT00000002261.4	glycogenin-1	http://useast.ensembl.org/Bos_taurus/Gene/Summary?db=core;g=ENSBTAG00000001721.5
3.24462	3.22425	3.20684	3.18828	3.24966	3.09625	3.19136	3.17455	3.17286	0.362095	0.974584	ENSBTAP00000014050.5pepchromosome:UMD3.1:18:1616811:1655688:-1gene:ENSBTAG00000010627.5transcript:ENSBTAT00000014050.5gene_biotype:protein_codingtranscript_biotype:protein_codinggene_symbol:SF3B3description:splicingfactor3bsubunit3[Source:HGNCSymbol	SF3B3	ENSBTAG00000010627.5	ENSBTAT00000014050.5	splicingfactor3bsubunit3	http://useast.ensembl.org/Bos_taurus/Gene/Summary?db=core;g=ENSBTAG00000010627.5
-4.88754	-4.81222	-4.53752	-4.71961	-4.85436	-4.65724	-4.74101	-4.71099	-4.77359	0.987475	0.976945	ENSBTAP00000012129.5pepchromosome:UMD3.1:4:46474531:46565717:1gene:ENSBTAG00000009207.5transcript:ENSBTAT00000012129.5gene_biotype:protein_codingtranscript_biotype:protein_codinggene_symbol:KMT2Edescription:lysinemethyltransferase2E[Source:HGNCSymbol	KMT2E	ENSBTAG00000009207.5	ENSBTAT00000012129.5	lysinemethyltransferase2E	http://useast.ensembl.org/Bos_taurus/Gene/Summary?db=core;g=ENSBTAG00000009207.5
1.13781	1.21366	1.27492	1.37296	1.13439	1.36585	1.3101	1.27368	1.28288	0.401927	0.979325	ENSBTAP00000003990.5pepchromosome:UMD3.1:11:95401692:95458914:-1gene:ENSBTAG00000003067.5transcript:ENSBTAT00000003990.5gene_biotype:protein_codingtranscript_biotype:protein_codinggene_symbol:PSMB7description:proteasomesubunitbeta7[Source:HGNCSymbol	PSMB7	ENSBTAG00000003067.5	ENSBTAT00000003990.5	proteasomesubunitbeta7	http://useast.ensembl.org/Bos_taurus/Gene/Summary?db=core;g=ENSBTAG00000003067.5
6.46703	6.47687	6.51621	6.48109	6.46448	6.4326	6.46408	6.44028	6.47524	0.257305	0.979722	ENSBTAP00000013737.5pepchromosome:UMD3.1:5:75094866:75179909:-1gene:ENSBTAG00000010402.5transcript:ENSBTAT00000013737.5gene_biotype:protein_codingtranscript_biotype:protein_codinggene_symbol:MYH9description:myosin-9[Source:RefSeqpeptide	MYH9	ENSBTAG00000010402.5	ENSBTAT00000013737.5	myosin-9	http://useast.ensembl.org/Bos_taurus/Gene/Summary?db=core;g=ENSBTAG00000010402.5
-2.05375	-1.95481	-1.97687	-1.89555	-2.0358	-1.84369	-1.90244	-1.92172	-1.95548	0.339668	0.980657	ENSBTAP00000002363.4pepchromosome:UMD3.1:7:8787435:8805446:1gene:ENSBTAG00000001807.4transcript:ENSBTAT00000002363.4gene_biotype:protein_codingtranscript_biotype:protein_codinggene_symbol:AKAP8description:A-kinaseanchoringprotein8[Source:HGNCSymbol	AKAP8	ENSBTAG00000001807.4	ENSBTAT00000002363.4	A-kinaseanchoringprotein8	http://useast.ensembl.org/Bos_taurus/Gene/Summary?db=core;g=ENSBTAG00000001807.4
0.0655572	0.0626187	0.0818809	-0.107147	-0.0337111	0.0696355	-0.0325151	-0.0313991	-0.0032913	0.143511	0.980747	ENSBTAP00000007367.3pepchromosome:UMD3.1:5:94316293:94434347:-1gene:ENSBTAG00000022167.3transcript:ENSBTAT00000007367.3gene_biotype:protein_codingtranscript_biotype:protein_codinggene_symbol:DERAdescription:deoxyribose-phosphatealdolase[Source:HGNCSymbol	DERA	ENSBTAG00000022167.3	ENSBTAT00000007367.3	deoxyribose-phosphatealdolase	http://useast.ensembl.org/Bos_taurus/Gene/Summary?db=core;g=ENSBTAG00000022167.3
-4.19615	-4.22658	-4.37988	-4.13801	-4.41083	-4.49398	-4.41059	-4.1187	-4.50154	0.546263	0.981007	ENSBTAP00000002434.4pepchromosome:UMD3.1:19:51592128:51599282:1gene:ENSBTAG00000001868.4transcript:ENSBTAT00000002434.4gene_biotype:protein_codingtranscript_biotype:protein_codinggene_symbol:PCYT2description:phosphatecytidylyltransferase2,ethanolamine[Source:HGNCSymbol	PCYT2	ENSBTAG00000001868.4	ENSBTAT00000002434.4	phosphatecytidylyltransferase2,ethanolamine	http://useast.ensembl.org/Bos_taurus/Gene/Summary?db=core;g=ENSBTAG00000001868.4
-3.37319	-3.33968	-3.3627	-3.53983	-3.61722	-3.66762	-3.5334	-3.61728	-3.66994	0.00290213	0.981417	ENSBTAP00000055554.1pepchromosome:UMD3.1:11:2929639:2943356:-1gene:ENSBTAG00000048041.1transcript:ENSBTAT00000065065.1gene_biotype:protein_codingtranscript_biotype:protein_codinggene_symbol:ACTR1Bdescription:ARP1actinrelatedprotein1homologB[Source:HGNCSymbol	ACTR1B	ENSBTAG00000048041.1	ENSBTAT00000065065.1	ARP1actinrelatedprotein1homologB	http://useast.ensembl.org/Bos_taurus/Gene/Summary?db=core;g=ENSBTAG00000048041.1
0.865418	0.913906	0.920017	0.911418	1.2775	0.879801	1.07529	1.00377	0.980072	0.393191	0.981676	ENSBTAP00000007264.5pepchromosome:UMD3.1:25:15820835:15992972:1gene:ENSBTAG00000005523.5transcript:ENSBTAT00000007264.5gene_biotype:protein_codingtranscript_biotype:protein_codinggene_symbol:XYLT1description:xylosyltransferase1[Source:HGNCSymbol	XYLT1	ENSBTAG00000005523.5	ENSBTAT00000007264.5	xylosyltransferase1	http://useast.ensembl.org/Bos_taurus/Gene/Summary?db=core;g=ENSBTAG00000005523.5
-0.900046	-0.894448	-0.994008	-1.06606	-1.08197	-0.961431	-1.01647	-0.996499	-1.10001	0.0978017	0.982126	ENSBTAP00000012904.5pepchromosome:UMD3.1:25:33291440:33372706:-1gene:ENSBTAG00000009780.5transcript:ENSBTAT00000012904.5gene_biotype:protein_codingtranscript_biotype:protein_codinggene_symbol:GTF2Idescription:generaltranscriptionfactorIIi[Source:HGNCSymbol	GTF2I	ENSBTAG00000009780.5	ENSBTAT00000012904.5	generaltranscriptionfactorIIi	http://useast.ensembl.org/Bos_taurus/Gene/Summary?db=core;g=ENSBTAG00000009780.5
-1.79322	-1.81499	-1.76815	-1.76124	-1.63677	-1.71999	-1.84095	-1.68982	-1.5928	0.0919466	0.982784	ENSBTAP00000021717.3pepchromosome:UMD3.1:3:59025961:59033220:1gene:ENSBTAG00000016326.3transcript:ENSBTAT00000021717.3gene_biotype:protein_codingtranscript_biotype:protein_codinggene_symbol:C1orf52description:chromosome1openreadingframe52[Source:HGNCSymbol	C1orf52	ENSBTAG00000016326.3	ENSBTAT00000021717.3	chromosome1openreadingframe52	http://useast.ensembl.org/Bos_taurus/Gene/Summary?db=core;g=ENSBTAG00000016326.3
1.81467	1.79145	1.74727	1.78768	1.67494	1.79395	1.69979	1.7813	1.77869	0.498701	0.982963	ENSBTAP00000022319.5pepchromosome:UMD3.1:17:55245237:55360147:1gene:ENSBTAG00000016779.5transcript:ENSBTAT00000022319.5gene_biotype:protein_codingtranscript_biotype:protein_codinggene_symbol:CLIP1description:CAP-Glydomaincontaininglinkerprotein1[Source:HGNCSymbol	CLIP1	ENSBTAG00000016779.5	ENSBTAT00000022319.5	CAP-Glydomaincontaininglinkerprotein1	http://useast.ensembl.org/Bos_taurus/Gene/Summary?db=core;g=ENSBTAG00000016779.5
-4.16201	-3.8066	-3.93076	-3.90005	-2.89045	-3.76075	-3.41857	-3.5313	-3.62298	0.24804	0.983199	ENSBTAP00000006196.5pepchromosome:UMD3.1:19:49006459:49068544:-1gene:ENSBTAG00000004723.5transcript:ENSBTAT00000006196.5gene_biotype:protein_codingtranscript_biotype:protein_codinggene_symbol:TEX2description:testis-expressedsequence2protein[Source:RefSeqpeptide	TEX2	ENSBTAG00000004723.5	ENSBTAT00000006196.5	testis-expressedsequence2protein	http://useast.ensembl.org/Bos_taurus/Gene/Summary?db=core;g=ENSBTAG00000004723.5
-3.6404	-3.58892	-3.69081	-3.56499	-3.60505	-3.40062	-3.60639	-3.5613	-3.3971	0.167192	0.983537	ENSBTAP00000008028.3pepchromosome:UMD3.1:28:3358381:3360841:1gene:ENSBTAG00000006111.3transcript:ENSBTAT00000008028.3gene_biotype:protein_codingtranscript_biotype:protein_codinggene_symbol:EXOC8description:exocystcomplexcomponent8[Source:HGNCSymbol	EXOC8	ENSBTAG00000006111.3	ENSBTAT00000008028.3	exocystcomplexcomponent8	http://useast.ensembl.org/Bos_taurus/Gene/Summary?db=core;g=ENSBTAG00000006111.3
-0.575169	-0.652309	-0.649603	-0.579693	-0.761412	-0.547606	-0.686701	-0.611287	-0.595449	0.959195	0.98365	ENSBTAP00000040363.3pepchromosome:UMD3.1:7:82923270:82957971:1gene:ENSBTAG00000007632.5transcript:ENSBTAT00000042733.3gene_biotype:protein_codingtranscript_biotype:protein_codinggene_symbol:FAM151Bdescription:familywithsequencesimilarity151memberB[Source:HGNCSymbol	FAM151B	ENSBTAG00000007632.5	ENSBTAT00000042733.3	familywithsequencesimilarity151memberB	http://useast.ensembl.org/Bos_taurus/Gene/Summary?db=core;g=ENSBTAG00000007632.5
2.00953	2.02104	1.99886	2.00238	1.98704	2.03459	1.97876	2.03954	2.00433	0.912528	0.984566	ENSBTAP00000019679.5pepchromosome:UMD3.1:3:75082359:75109443:-1gene:ENSBTAG00000014791.5transcript:ENSBTAT00000019679.5gene_biotype:protein_codingtranscript_biotype:protein_codinggene_symbol:CTHdescription:cystathioninegamma-lyase[Source:HGNCSymbol	CTH	ENSBTAG00000014791.5	ENSBTAT00000019679.5	cystathioninegamma-lyase	http://useast.ensembl.org/Bos_taurus/Gene/Summary?db=core;g=ENSBTAG00000014791.5
-0.274131	-0.27465	-0.267565	-0.245788	-0.240476	-0.188337	-0.194825	-0.250393	-0.228021	0.0627686	0.986062	ENSBTAP00000027955.4pepchromosome:UMD3.1:19:18141427:18153128:1gene:ENSBTAG00000020994.4transcript:ENSBTAT00000027955.4gene_biotype:protein_codingtranscript_biotype:protein_codinggene_symbol:C17orf75description:chromosome17openreadingframe75[Source:HGNCSymbol	C17orf75	ENSBTAG00000020994.4	ENSBTAT00000027955.4	chromosome17openreadingframe75	http://useast.ensembl.org/Bos_taurus/Gene/Summary?db=core;g=ENSBTAG00000020994.4
-1.64468	-1.65824	-1.64485	-1.58793	-1.76572	-1.71051	-1.66545	-1.70748	-1.69396	0.50267	0.987388	ENSBTAP00000009822.5pepchromosome:UMD3.1:24:34812337:34901981:-1gene:ENSBTAG00000007467.5transcript:ENSBTAT00000009822.5gene_biotype:protein_codingtranscript_biotype:protein_codinggene_symbol:MIB1description:mindbombE3ubiquitinproteinligase1[Source:HGNCSymbol	MIB1	ENSBTAG00000007467.5	ENSBTAT00000009822.5	mindbombE3ubiquitinproteinligase1	http://useast.ensembl.org/Bos_taurus/Gene/Summary?db=core;g=ENSBTAG00000007467.5
2.64063	2.6417	2.67999	2.69163	2.58309	2.63605	2.65098	2.64324	2.61809	0.638914	0.988213	ENSBTAP00000052296.2pepchromosome:UMD3.1:5:23370705:23411877:-1gene:ENSBTAG00000021767.4transcript:ENSBTAT00000052393.2gene_biotype:protein_codingtranscript_biotype:protein_codinggene_symbol:UBE2Ndescription:ubiquitinconjugatingenzymeE2N[Source:HGNCSymbol	UBE2N	ENSBTAG00000021767.4	ENSBTAT00000052393.2	ubiquitinconjugatingenzymeE2N	http://useast.ensembl.org/Bos_taurus/Gene/Summary?db=core;g=ENSBTAG00000021767.4
-1.02536	-1.09484	-1.08408	-0.974554	-0.952956	-1.12569	-0.973372	-1.0133	-1.06921	0.437618	0.989007	ENSBTAP00000021438.5pepchromosome:UMD3.1:26:13503454:13576250:1gene:ENSBTAG00000016104.5transcript:ENSBTAT00000021438.5gene_biotype:protein_codingtranscript_biotype:protein_codinggene_symbol:BTAF1description:B-TFIIDTATA-boxbindingproteinassociatedfactor1[Source:HGNCSymbol	BTAF1	ENSBTAG00000016104.5	ENSBTAT00000021438.5	B-TFIIDTATA-boxbindingproteinassociatedfactor1	http://useast.ensembl.org/Bos_taurus/Gene/Summary?db=core;g=ENSBTAG00000016104.5
1.97051	1.93904	1.92216	1.88986	1.93248	1.88618	1.87516	1.90893	1.92531	0.116138	0.989512	ENSBTAP00000052124.2pepchromosome:UMD3.1:26:30690130:30742278:-1gene:ENSBTAG00000004438.5transcript:ENSBTAT00000057101.2gene_biotype:protein_codingtranscript_biotype:protein_codinggene_symbol:XPNPEP1description:X-prolylaminopeptidase1[Source:HGNCSymbol	XPNPEP1	ENSBTAG00000004438.5	ENSBTAT00000057101.2	X-prolylaminopeptidase1	http://useast.ensembl.org/Bos_taurus/Gene/Summary?db=core;g=ENSBTAG00000004438.5
3.16944	3.22574	3.2279	3.17867	3.42818	3.17768	3.30724	3.23436	3.24646	0.56324	0.989775	ENSBTAP00000002408.5pepchromosome:UMD3.1:11:10149024:10151887:1gene:ENSBTAG00000001844.5transcript:ENSBTAT00000002408.5gene_biotype:protein_codingtranscript_biotype:protein_codinggene_symbol:MOGSdescription:mannosyl-oligosaccharideglucosidase[Source:HGNCSymbol	MOGS	ENSBTAG00000001844.5	ENSBTAT00000002408.5	mannosyl-oligosaccharideglucosidase	http://useast.ensembl.org/Bos_taurus/Gene/Summary?db=core;g=ENSBTAG00000001844.5
-3.77839	-3.85729	-3.8528	-3.56764	-3.64259	-3.74694	-3.6239	-3.65497	-3.67627	0.0377903	0.990673	ENSBTAP00000018213.3pepchromosome:UMD3.1:25:41480285:41519854:1gene:ENSBTAG00000013708.3transcript:ENSBTAT00000018213.3gene_biotype:protein_codingtranscript_biotype:protein_codinggene_symbol:SNX8description:sortingnexin8[Source:HGNCSymbol	SNX8	ENSBTAG00000013708.3	ENSBTAT00000018213.3	sortingnexin8	http://useast.ensembl.org/Bos_taurus/Gene/Summary?db=core;g=ENSBTAG00000013708.3
0.108231	0.0779678	0.12257	0.0246272	0.236409	0.0317936	0.145517	0.0530547	0.0918645	0.943677	0.991962	ENSBTAP00000011040.5pepchromosome:UMD3.1:X:7580441:7696156:-1gene:ENSBTAG00000008388.5transcript:ENSBTAT00000011040.5gene_biotype:protein_codingtranscript_biotype:protein_codinggene_symbol:THOC2description:THOcomplexsubunit2[Source:RefSeqpeptide	THOC2	ENSBTAG00000008388.5	ENSBTAT00000011040.5	THOcomplexsubunit2	http://useast.ensembl.org/Bos_taurus/Gene/Summary?db=core;g=ENSBTAG00000008388.5
1.70344	1.66251	1.65942	1.66061	1.63758	1.65665	1.62548	1.68608	1.64386	0.212593	0.992374	ENSBTAP00000021099.5pepchromosome:UMD3.1:27:14084622:14110610:-1gene:ENSBTAG00000015874.5transcript:ENSBTAT00000021099.5gene_biotype:protein_codingtranscript_biotype:protein_codinggene_symbol:CASP3description:caspase3[Source:HGNCSymbol	CASP3	ENSBTAG00000015874.5	ENSBTAT00000021099.5	caspase3	http://useast.ensembl.org/Bos_taurus/Gene/Summary?db=core;g=ENSBTAG00000015874.5
2.06877	2.00199	1.98076	1.89779	2.09638	1.93169	1.90609	1.97959	2.04236	0.564727	0.992521	ENSBTAP00000011773.5pepchromosome:UMD3.1:3:113219680:113266318:-1gene:ENSBTAG00000008942.5transcript:ENSBTAT00000011773.5gene_biotype:protein_codingtranscript_biotype:protein_codinggene_symbol:NGEFdescription:ephexin-1[Source:RefSeqpeptide	NGEF	ENSBTAG00000008942.5	ENSBTAT00000011773.5	ephexin-1	http://useast.ensembl.org/Bos_taurus/Gene/Summary?db=core;g=ENSBTAG00000008942.5
3.88821	3.85129	3.80907	3.72821	3.63589	3.67796	3.66472	3.69059	3.68754	0.00861927	0.992994	ENSBTAP00000018473.6pepchromosome:UMD3.1:5:68239611:68302678:1gene:ENSBTAG00000013912.6transcript:ENSBTAT00000018473.6gene_biotype:protein_codingtranscript_biotype:protein_codinggene_symbol:TXNRD1description:thioredoxinreductase1,cytoplasmic[Source:RefSeqpeptide	TXNRD1	ENSBTAG00000013912.6	ENSBTAT00000018473.6	thioredoxinreductase1,cytoplasmic	http://useast.ensembl.org/Bos_taurus/Gene/Summary?db=core;g=ENSBTAG00000013912.6
1.25498	1.24331	1.24331	1.21499	1.13404	1.25432	1.15671	1.18534	1.25999	0.265395	0.993084	ENSBTAP00000020501.2pepchromosome:UMD3.1:7:23443528:23457942:-1gene:ENSBTAG00000015426.4transcript:ENSBTAT00000020501.2gene_biotype:protein_codingtranscript_biotype:protein_codinggene_symbol:PDLIM4description:PDZandLIMdomain4[Source:HGNCSymbol	PDLIM4	ENSBTAG00000015426.4	ENSBTAT00000020501.2	PDZandLIMdomain4	http://useast.ensembl.org/Bos_taurus/Gene/Summary?db=core;g=ENSBTAG00000015426.4
-5.05127	-4.833	-5.014	-4.85091	-5.04234	-4.72047	-4.75237	-4.80815	-5.04965	0.456712	0.993213	ENSBTAP00000041351.3pepchromosome:UMD3.1:7:39718679:39856663:-1gene:ENSBTAG00000001707.5transcript:ENSBTAT00000043808.3gene_biotype:protein_codingtranscript_biotype:protein_codinggene_symbol:UIMC1description:ubiquitininteractionmotifcontaining1[Source:HGNCSymbol	UIMC1	ENSBTAG00000001707.5	ENSBTAT00000043808.3	ubiquitininteractionmotifcontaining1	http://useast.ensembl.org/Bos_taurus/Gene/Summary?db=core;g=ENSBTAG00000001707.5
-4.52434	-4.88582	-4.7439	-4.98799	-5.02085	-4.74339	-5.21183	-4.697	-4.84178	0.218726	0.997708	ENSBTAP00000021677.2pepchromosome:UMD3.1:8:77318255:77320448:-1gene:ENSBTAG00000016295.2transcript:ENSBTAT00000021677.2gene_biotype:protein_codingtranscript_biotype:protein_codinggene_symbol:RPP25Ldescription:ribonucleaseP/MRPsubunitp25like[Source:HGNCSymbol	RPP25L	ENSBTAG00000016295.2	ENSBTAT00000021677.2	ribonucleaseP/MRPsubunitp25like	http://useast.ensembl.org/Bos_taurus/Gene/Summary?db=core;g=ENSBTAG00000016295.2
-0.603626	-0.602298	-0.622479	-0.583132	-0.554987	-0.64001	-0.567655	-0.600383	-0.609856	0.55202	0.997922	ENSBTAP00000004589.4pepchromosome:UMD3.1:11:98325802:98394704:1gene:ENSBTAG00000003525.5transcript:ENSBTAT00000004589.4gene_biotype:protein_codingtranscript_biotype:protein_codinggene_symbol:STXBP1description:syntaxinbindingprotein1[Source:HGNCSymbol	STXBP1	ENSBTAG00000003525.5	ENSBTAT00000004589.4	syntaxinbindingprotein1	http://useast.ensembl.org/Bos_taurus/Gene/Summary?db=core;g=ENSBTAG00000003525.5
NaN	NaN	NaN	NaN	NaN	NaN	NaN	NaN	NaN	1	1	ENSBTAP00000000147.3pepchromosome:UMD3.1:19:27925701:27929096:1gene:ENSBTAG00000000134.4transcript:ENSBTAT00000000147.3gene_biotype:protein_codingtranscript_biotype:protein_codinggene_symbol:MPDU1description:mannose-P-dolicholutilizationdefect1[Source:HGNCSymbol	MPDU1	ENSBTAG00000000134.4	ENSBTAT00000000147.3	mannose-P-dolicholutilizationdefect1	http://useast.ensembl.org/Bos_taurus/Gene/Summary?db=core;g=ENSBTAG00000000134.4
NaN	NaN	NaN	NaN	NaN	NaN	NaN	NaN	NaN	1	1	ENSBTAP00000000172.5pepchromosome:UMD3.1:3:113786837:113866952:-1gene:ENSBTAG00000000149.5transcript:ENSBTAT00000000172.5gene_biotype:protein_codingtranscript_biotype:protein_codinggene_symbol:USP40description:ubiquitinspecificpeptidase40[Source:HGNCSymbol	USP40	ENSBTAG00000000149.5	ENSBTAT00000000172.5	ubiquitinspecificpeptidase40	http://useast.ensembl.org/Bos_taurus/Gene/Summary?db=core;g=ENSBTAG00000000149.5
NaN	NaN	NaN	NaN	NaN	NaN	NaN	NaN	NaN	1	1	ENSBTAP00000000335.5pepchromosome:UMD3.1:8:44573091:44619054:1gene:ENSBTAG00000000269.5transcript:ENSBTAT00000000335.5gene_biotype:protein_codingtranscript_biotype:protein_coding	NA	ENSBTAG00000000269.5	ENSBTAT00000000335.5	NA	http://useast.ensembl.org/Bos_taurus/Gene/Summary?db=core;g=ENSBTAG00000000269.5
NaN	NaN	NaN	NaN	NaN	NaN	NaN	NaN	NaN	1	1	ENSBTAP00000001710.4pepchromosome:UMD3.1:14:30982608:31154016:-1gene:ENSBTAG00000001299.4transcript:ENSBTAT00000001710.4gene_biotype:protein_codingtranscript_biotype:protein_codinggene_symbol:CYP7B1description:cytochromeP450family7subfamilyBmember1[Source:HGNCSymbol	CYP7B1	ENSBTAG00000001299.4	ENSBTAT00000001710.4	cytochromeP450family7subfamilyBmember1	http://useast.ensembl.org/Bos_taurus/Gene/Summary?db=core;g=ENSBTAG00000001299.4
NaN	NaN	NaN	NaN	NaN	NaN	NaN	NaN	NaN	1	1	ENSBTAP00000002066.5pepchromosome:UMD3.1:17:17627247:17639129:-1gene:ENSBTAG00000022109.4transcript:ENSBTAT00000002066.5gene_biotype:protein_codingtranscript_biotype:protein_codinggene_symbol:SCOCdescription:shortcoiled-coilprotein[Source:HGNCSymbol	SCOC	ENSBTAG00000022109.4	ENSBTAT00000002066.5	shortcoiled-coilprotein	http://useast.ensembl.org/Bos_taurus/Gene/Summary?db=core;g=ENSBTAG00000022109.4
NaN	NaN	NaN	NaN	NaN	NaN	NaN	NaN	NaN	1	1	ENSBTAP00000002973.5pepchromosome:UMD3.1:X:13358799:13433781:-1gene:ENSBTAG00000002292.5transcript:ENSBTAT00000002973.5gene_biotype:protein_codingtranscript_biotype:protein_codinggene_symbol:SMARCA1description:probableglobaltranscriptionactivatorSNF2L1[Source:RefSeqpeptide	SMARCA1	ENSBTAG00000002292.5	ENSBTAT00000002973.5	probableglobaltranscriptionactivatorSNF2L1	http://useast.ensembl.org/Bos_taurus/Gene/Summary?db=core;g=ENSBTAG00000002292.5
NaN	NaN	NaN	NaN	NaN	NaN	NaN	NaN	NaN	1	1	ENSBTAP00000003878.5pepchromosome:UMD3.1:3:100565315:100666691:1gene:ENSBTAG00000002979.5transcript:ENSBTAT00000003878.5gene_biotype:protein_codingtranscript_biotype:protein_coding	NA	ENSBTAG00000002979.5	ENSBTAT00000003878.5	NA	http://useast.ensembl.org/Bos_taurus/Gene/Summary?db=core;g=ENSBTAG00000002979.5
NaN	NaN	NaN	NaN	NaN	NaN	NaN	NaN	NaN	1	1	ENSBTAP00000006358.4pepchromosome:UMD3.1:5:103768066:103779250:-1gene:ENSBTAG00000004840.4transcript:ENSBTAT00000006358.4gene_biotype:protein_codingtranscript_biotype:protein_codinggene_symbol:C1Sdescription:complementC1s[Source:HGNCSymbol	C1S	ENSBTAG00000004840.4	ENSBTAT00000006358.4	complementC1s	http://useast.ensembl.org/Bos_taurus/Gene/Summary?db=core;g=ENSBTAG00000004840.4
NaN	NaN	NaN	NaN	NaN	NaN	NaN	NaN	NaN	1	1	ENSBTAP00000006376.5pepchromosome:UMD3.1:12:19339291:19385309:-1gene:ENSBTAG00000004850.5transcript:ENSBTAT00000006376.5gene_biotype:protein_codingtranscript_biotype:protein_codinggene_symbol:KPNA3description:importinsubunitalpha-4[Source:RefSeqpeptide	KPNA3	ENSBTAG00000004850.5	ENSBTAT00000006376.5	importinsubunitalpha-4	http://useast.ensembl.org/Bos_taurus/Gene/Summary?db=core;g=ENSBTAG00000004850.5
NaN	NaN	NaN	NaN	NaN	NaN	NaN	NaN	NaN	1	1	ENSBTAP00000007687.4pepchromosome:UMD3.1:21:34181385:34185382:1gene:ENSBTAG00000005846.4transcript:ENSBTAT00000007687.4gene_biotype:protein_codingtranscript_biotype:protein_codinggene_symbol:FAM219Bdescription:familywithsequencesimilarity219memberB[Source:HGNCSymbol	FAM219B	ENSBTAG00000005846.4	ENSBTAT00000007687.4	familywithsequencesimilarity219memberB	http://useast.ensembl.org/Bos_taurus/Gene/Summary?db=core;g=ENSBTAG00000005846.4
NaN	NaN	NaN	NaN	NaN	NaN	NaN	NaN	NaN	1	1	ENSBTAP00000055666.1pepchromosome:UMD3.1:22:6205667:6249497:-1gene:ENSBTAG00000009194.5transcript:ENSBTAT00000063253.1gene_biotype:protein_codingtranscript_biotype:protein_codinggene_symbol:OSBPL10description:oxysterolbindingproteinlike10[Source:HGNCSymbol	OSBPL10	ENSBTAG00000009194.5	ENSBTAT00000063253.1	oxysterolbindingproteinlike10	http://useast.ensembl.org/Bos_taurus/Gene/Summary?db=core;g=ENSBTAG00000009194.5
NaN	NaN	NaN	NaN	NaN	NaN	NaN	NaN	NaN	1	1	ENSBTAP00000008516.5pepchromosome:UMD3.1:10:58026028:58152577:1gene:ENSBTAG00000006489.5transcript:ENSBTAT00000008516.5gene_biotype:protein_codingtranscript_biotype:protein_codinggene_symbol:MYO5Adescription:myosinVA[Source:HGNCSymbol	MYO5A	ENSBTAG00000006489.5	ENSBTAT00000008516.5	myosinVA	http://useast.ensembl.org/Bos_taurus/Gene/Summary?db=core;g=ENSBTAG00000006489.5
NaN	NaN	NaN	NaN	NaN	NaN	NaN	NaN	NaN	1	1	ENSBTAP00000009560.4pepchromosome:UMD3.1:17:54297406:54308318:1gene:ENSBTAG00000007269.4transcript:ENSBTAT00000009560.4gene_biotype:protein_codingtranscript_biotype:protein_codinggene_symbol:EIF2B1description:eukaryotictranslationinitiationfactor2Bsubunitalpha[Source:HGNCSymbol	EIF2B1	ENSBTAG00000007269.4	ENSBTAT00000009560.4	eukaryotictranslationinitiationfactor2Bsubunitalpha	http://useast.ensembl.org/Bos_taurus/Gene/Summary?db=core;g=ENSBTAG00000007269.4
NaN	NaN	NaN	NaN	NaN	NaN	NaN	NaN	NaN	1	1	ENSBTAP00000009769.5pepchromosome:UMD3.1:27:13412793:13454689:1gene:ENSBTAG00000007422.5transcript:ENSBTAT00000009769.5gene_biotype:protein_codingtranscript_biotype:protein_codinggene_symbol:TRAPPC11description:traffickingproteinparticlecomplex11[Source:HGNCSymbol	TRAPPC11	ENSBTAG00000007422.5	ENSBTAT00000009769.5	traffickingproteinparticlecomplex11	http://useast.ensembl.org/Bos_taurus/Gene/Summary?db=core;g=ENSBTAG00000007422.5
NaN	NaN	NaN	NaN	NaN	NaN	NaN	NaN	NaN	1	1	ENSBTAP00000011246.4pepchromosome:UMD3.1:29:1681372:1719249:1gene:ENSBTAG00000008530.4transcript:ENSBTAT00000011246.4gene_biotype:protein_codingtranscript_biotype:protein_codinggene_symbol:SLC36A4description:proton-coupledaminoacidtransporter4[Source:RefSeqpeptide	SLC36A4	ENSBTAG00000008530.4	ENSBTAT00000011246.4	proton-coupledaminoacidtransporter4	http://useast.ensembl.org/Bos_taurus/Gene/Summary?db=core;g=ENSBTAG00000008530.4
NaN	NaN	NaN	NaN	NaN	NaN	NaN	NaN	NaN	1	1	ENSBTAP00000011710.5pepchromosome:UMD3.1:22:15934723:16139094:-1gene:ENSBTAG00000008893.5transcript:ENSBTAT00000011710.5gene_biotype:protein_codingtranscript_biotype:protein_codinggene_symbol:ANO10description:anoctamin10[Source:HGNCSymbol	ANO10	ENSBTAG00000008893.5	ENSBTAT00000011710.5	anoctamin10	http://useast.ensembl.org/Bos_taurus/Gene/Summary?db=core;g=ENSBTAG00000008893.5
NaN	NaN	NaN	NaN	NaN	NaN	NaN	NaN	NaN	1	1	ENSBTAP00000012167.3pepchromosome:UMD3.1:X:35387262:35413263:1gene:ENSBTAG00000009231.3transcript:ENSBTAT00000012167.3gene_biotype:protein_codingtranscript_biotype:protein_codinggene_symbol:NSDHLdescription:NAD(P)dependentsteroiddehydrogenase-like[Source:HGNCSymbol	NSDHL	ENSBTAG00000009231.3	ENSBTAT00000012167.3	NAD(P)dependentsteroiddehydrogenase-like	http://useast.ensembl.org/Bos_taurus/Gene/Summary?db=core;g=ENSBTAG00000009231.3
NaN	NaN	NaN	NaN	NaN	NaN	NaN	NaN	NaN	1	1	ENSBTAP00000012512.5pepchromosome:UMD3.1:5:113575149:113586140:-1gene:ENSBTAG00000009509.5transcript:ENSBTAT00000012512.5gene_biotype:protein_codingtranscript_biotype:protein_codinggene_symbol:NDUFA6description:NADH:ubiquinoneoxidoreductasesubunitA6[Source:HGNCSymbol	NDUFA6	ENSBTAG00000009509.5	ENSBTAT00000012512.5	NADH:ubiquinoneoxidoreductasesubunitA6	http://useast.ensembl.org/Bos_taurus/Gene/Summary?db=core;g=ENSBTAG00000009509.5
NaN	NaN	NaN	NaN	NaN	NaN	NaN	NaN	NaN	1	1	ENSBTAP00000012561.2pepchromosome:UMD3.1:23:17131578:17135698:1gene:ENSBTAG00000009548.3transcript:ENSBTAT00000012561.2gene_biotype:protein_codingtranscript_biotype:protein_codinggene_symbol:MAD2L1BPdescription:MAD2L1bindingprotein[Source:HGNCSymbol	MAD2L1BP	ENSBTAG00000009548.3	ENSBTAT00000012561.2	MAD2L1bindingprotein	http://useast.ensembl.org/Bos_taurus/Gene/Summary?db=core;g=ENSBTAG00000009548.3
NaN	NaN	NaN	NaN	NaN	NaN	NaN	NaN	NaN	1	1	ENSBTAP00000013171.3pepchromosome:UMD3.1:19:54020560:54024284:1gene:ENSBTAG00000009991.3transcript:ENSBTAT00000013171.3gene_biotype:protein_codingtranscript_biotype:protein_codinggene_symbol:CANT1description:calciumactivatednucleotidase1[Source:HGNCSymbol	CANT1	ENSBTAG00000009991.3	ENSBTAT00000013171.3	calciumactivatednucleotidase1	http://useast.ensembl.org/Bos_taurus/Gene/Summary?db=core;g=ENSBTAG00000009991.3
NaN	NaN	NaN	NaN	NaN	NaN	NaN	NaN	NaN	1	1	ENSBTAP00000040641.2pepchromosome:UMD3.1:5:95568130:95568806:-1gene:ENSBTAG00000030503.2transcript:ENSBTAT00000043046.2gene_biotype:protein_codingtranscript_biotype:protein_codinggene_symbol:H2AFJdescription:H2AhistonefamilymemberJ[Source:HGNCSymbol	H2AFJ	ENSBTAG00000030503.2	ENSBTAT00000043046.2	H2AhistonefamilymemberJ	http://useast.ensembl.org/Bos_taurus/Gene/Summary?db=core;g=ENSBTAG00000030503.2
NaN	NaN	NaN	NaN	NaN	NaN	NaN	NaN	NaN	1	1	ENSBTAP00000014282.5pepchromosome:UMD3.1:26:10714132:10748014:1gene:ENSBTAG00000010785.5transcript:ENSBTAT00000014282.5gene_biotype:protein_codingtranscript_biotype:protein_codinggene_symbol:FASdescription:Fascellsurfacedeathreceptor[Source:HGNCSymbol	FAS	ENSBTAG00000010785.5	ENSBTAT00000014282.5	Fascellsurfacedeathreceptor	http://useast.ensembl.org/Bos_taurus/Gene/Summary?db=core;g=ENSBTAG00000010785.5
NaN	NaN	NaN	NaN	NaN	NaN	NaN	NaN	NaN	1	1	ENSBTAP00000014560.3pepchromosome:UMD3.1:7:19206050:19212080:1gene:ENSBTAG00000021013.5transcript:ENSBTAT00000014560.3gene_biotype:protein_codingtranscript_biotype:protein_codinggene_symbol:TUBB4Adescription:tubulinbeta4AclassIVa[Source:HGNCSymbol	TUBB4A	ENSBTAG00000021013.5	ENSBTAT00000014560.3	tubulinbeta4AclassIVa	http://useast.ensembl.org/Bos_taurus/Gene/Summary?db=core;g=ENSBTAG00000021013.5
NaN	NaN	NaN	NaN	NaN	NaN	NaN	NaN	NaN	1	1	ENSBTAP00000016002.3pepchromosome:UMD3.1:25:39565711:39589412:-1gene:ENSBTAG00000012049.3transcript:ENSBTAT00000016002.3gene_biotype:protein_codingtranscript_biotype:protein_codinggene_symbol:WIPI2description:WDrepeatdomain,phosphoinositideinteracting2[Source:HGNCSymbol	WIPI2	ENSBTAG00000012049.3	ENSBTAT00000016002.3	WDrepeatdomain,phosphoinositideinteracting2	http://useast.ensembl.org/Bos_taurus/Gene/Summary?db=core;g=ENSBTAG00000012049.3
NaN	NaN	NaN	NaN	NaN	NaN	NaN	NaN	NaN	1	1	ENSBTAP00000016639.3pepchromosome:UMD3.1:9:43409750:43424091:1gene:ENSBTAG00000012534.3transcript:ENSBTAT00000016639.3gene_biotype:protein_codingtranscript_biotype:protein_codinggene_symbol:BEND3description:BENdomaincontaining3[Source:HGNCSymbol	BEND3	ENSBTAG00000012534.3	ENSBTAT00000016639.3	BENdomaincontaining3	http://useast.ensembl.org/Bos_taurus/Gene/Summary?db=core;g=ENSBTAG00000012534.3
NaN	NaN	NaN	NaN	NaN	NaN	NaN	NaN	NaN	1	1	ENSBTAP00000031271.4pepchromosome:UMD3.1:28:29878540:29930559:-1gene:ENSBTAG00000012667.5transcript:ENSBTAT00000031316.4gene_biotype:protein_codingtranscript_biotype:protein_codinggene_symbol:CAMK2Gdescription:calcium/calmodulin-dependentproteinkinasetypeIIsubunitgamma[Source:RefSeqpeptide	CAMK2G	ENSBTAG00000012667.5	ENSBTAT00000031316.4	calcium/calmodulin-dependentproteinkinasetypeIIsubunitgamma	http://useast.ensembl.org/Bos_taurus/Gene/Summary?db=core;g=ENSBTAG00000012667.5
NaN	NaN	NaN	NaN	NaN	NaN	NaN	NaN	NaN	1	1	ENSBTAP00000016976.4pepchromosome:UMD3.1:16:3574454:3605372:-1gene:ENSBTAG00000012774.4transcript:ENSBTAT00000016976.4gene_biotype:protein_codingtranscript_biotype:protein_codinggene_symbol:RAB7Bdescription:BostaurusRAB7B,memberRASoncogenefamily(RAB7B),mRNA.[Source:RefSeqmRNA	RAB7B	ENSBTAG00000012774.4	ENSBTAT00000016976.4	BostaurusRAB7B,memberRASoncogenefamily(RAB7B),mRNA.	http://useast.ensembl.org/Bos_taurus/Gene/Summary?db=core;g=ENSBTAG00000012774.4
NaN	NaN	NaN	NaN	NaN	NaN	NaN	NaN	NaN	1	1	ENSBTAP00000017270.5pepchromosome:UMD3.1:17:46156467:46166401:-1gene:ENSBTAG00000012990.5transcript:ENSBTAT00000017270.5gene_biotype:protein_codingtranscript_biotype:protein_codinggene_symbol:PUS1description:pseudouridylatesynthase1[Source:HGNCSymbol	PUS1	ENSBTAG00000012990.5	ENSBTAT00000017270.5	pseudouridylatesynthase1	http://useast.ensembl.org/Bos_taurus/Gene/Summary?db=core;g=ENSBTAG00000012990.5
NaN	NaN	NaN	NaN	NaN	NaN	NaN	NaN	NaN	1	1	ENSBTAP00000017428.5pepchromosome:UMD3.1:15:51801715:51843018:-1gene:ENSBTAG00000013111.5transcript:ENSBTAT00000017428.5gene_biotype:protein_codingtranscript_biotype:protein_codinggene_symbol:RRM1description:ribonucleotidereductasecatalyticsubunitM1[Source:HGNCSymbol	RRM1	ENSBTAG00000013111.5	ENSBTAT00000017428.5	ribonucleotidereductasecatalyticsubunitM1	http://useast.ensembl.org/Bos_taurus/Gene/Summary?db=core;g=ENSBTAG00000013111.5
NaN	NaN	NaN	NaN	NaN	NaN	NaN	NaN	NaN	1	1	ENSBTAP00000018366.4pepchromosome:UMD3.1:23:47789367:47806517:-1gene:ENSBTAG00000013821.4transcript:ENSBTAT00000018366.4gene_biotype:protein_codingtranscript_biotype:protein_codinggene_symbol:RIOK1description:RIOkinase1[Source:HGNCSymbol	RIOK1	ENSBTAG00000013821.4	ENSBTAT00000018366.4	RIOkinase1	http://useast.ensembl.org/Bos_taurus/Gene/Summary?db=core;g=ENSBTAG00000013821.4
NaN	NaN	NaN	NaN	NaN	NaN	NaN	NaN	NaN	1	1	ENSBTAP00000018680.4pepchromosome:UMD3.1:9:63302749:63334395:-1gene:ENSBTAG00000014057.4transcript:ENSBTAT00000018680.4gene_biotype:protein_codingtranscript_biotype:protein_codinggene_symbol:SLC35A1description:solutecarrierfamily35memberA1[Source:HGNCSymbol	SLC35A1	ENSBTAG00000014057.4	ENSBTAT00000018680.4	solutecarrierfamily35memberA1	http://useast.ensembl.org/Bos_taurus/Gene/Summary?db=core;g=ENSBTAG00000014057.4
NaN	NaN	NaN	NaN	NaN	NaN	NaN	NaN	NaN	1	1	ENSBTAP00000019457.5pepchromosome:UMD3.1:15:32584734:32755339:1gene:ENSBTAG00000014611.5transcript:ENSBTAT00000019457.5gene_biotype:protein_codingtranscript_biotype:protein_codinggene_symbol:SORL1description:sortilin-relatedreceptorprecursor[Source:RefSeqpeptide	SORL1	ENSBTAG00000014611.5	ENSBTAT00000019457.5	sortilin-relatedreceptorprecursor	http://useast.ensembl.org/Bos_taurus/Gene/Summary?db=core;g=ENSBTAG00000014611.5
NaN	NaN	NaN	NaN	NaN	NaN	NaN	NaN	NaN	1	1	ENSBTAP00000019790.5pepchromosome:UMD3.1:27:36938406:37017424:-1gene:ENSBTAG00000014861.5transcript:ENSBTAT00000019790.5gene_biotype:protein_codingtranscript_biotype:protein_codinggene_symbol:SLC20A2description:solutecarrierfamily20member2[Source:HGNCSymbol	SLC20A2	ENSBTAG00000014861.5	ENSBTAT00000019790.5	solutecarrierfamily20member2	http://useast.ensembl.org/Bos_taurus/Gene/Summary?db=core;g=ENSBTAG00000014861.5
NaN	NaN	NaN	NaN	NaN	NaN	NaN	NaN	NaN	1	1	ENSBTAP00000023854.5pepchromosome:UMD3.1:25:34339763:34356206:-1gene:ENSBTAG00000017939.5transcript:ENSBTAT00000023854.5gene_biotype:protein_codingtranscript_biotype:protein_coding	NA	ENSBTAG00000017939.5	ENSBTAT00000023854.5	NA	http://useast.ensembl.org/Bos_taurus/Gene/Summary?db=core;g=ENSBTAG00000017939.5
NaN	NaN	NaN	NaN	NaN	NaN	NaN	NaN	NaN	1	1	ENSBTAP00000024009.4pepchromosome:UMD3.1:27:19052444:19067489:1gene:ENSBTAG00000018036.4transcript:ENSBTAT00000024009.4gene_biotype:protein_codingtranscript_biotype:protein_codinggene_symbol:CNOT7description:CCR4-NOTtranscriptioncomplexsubunit7[Source:HGNCSymbol	CNOT7	ENSBTAG00000018036.4	ENSBTAT00000024009.4	CCR4-NOTtranscriptioncomplexsubunit7	http://useast.ensembl.org/Bos_taurus/Gene/Summary?db=core;g=ENSBTAG00000018036.4
NaN	NaN	NaN	NaN	NaN	NaN	NaN	NaN	NaN	1	1	ENSBTAP00000024022.4pepchromosome:UMD3.1:6:26691065:26692155:1gene:ENSBTAG00000034514.3transcript:ENSBTAT00000024022.4gene_biotype:protein_codingtranscript_biotype:protein_coding	NA	ENSBTAG00000034514.3	ENSBTAT00000024022.4	NA	http://useast.ensembl.org/Bos_taurus/Gene/Summary?db=core;g=ENSBTAG00000034514.3
NaN	NaN	NaN	NaN	NaN	NaN	NaN	NaN	NaN	1	1	ENSBTAP00000024225.5pepchromosome:UMD3.1:22:49218179:49227366:1gene:ENSBTAG00000002960.5transcript:ENSBTAT00000024225.5gene_biotype:protein_codingtranscript_biotype:protein_coding	NA	ENSBTAG00000002960.5	ENSBTAT00000024225.5	NA	http://useast.ensembl.org/Bos_taurus/Gene/Summary?db=core;g=ENSBTAG00000002960.5
NaN	NaN	NaN	NaN	NaN	NaN	NaN	NaN	NaN	1	1	ENSBTAP00000024345.5pepchromosome:UMD3.1:X:135804051:135892336:-1gene:ENSBTAG00000018292.5transcript:ENSBTAT00000024345.5gene_biotype:protein_codingtranscript_biotype:protein_coding	NA	ENSBTAG00000018292.5	ENSBTAT00000024345.5	NA	http://useast.ensembl.org/Bos_taurus/Gene/Summary?db=core;g=ENSBTAG00000018292.5
NaN	NaN	NaN	NaN	NaN	NaN	NaN	NaN	NaN	1	1	ENSBTAP00000024702.5pepchromosome:UMD3.1:25:18838854:19180607:-1gene:ENSBTAG00000018560.5transcript:ENSBTAT00000024702.5gene_biotype:protein_codingtranscript_biotype:protein_codinggene_symbol:DNAH3description:dyneinaxonemalheavychain3[Source:HGNCSymbol	DNAH3	ENSBTAG00000018560.5	ENSBTAT00000024702.5	dyneinaxonemalheavychain3	http://useast.ensembl.org/Bos_taurus/Gene/Summary?db=core;g=ENSBTAG00000018560.5
NaN	NaN	NaN	NaN	NaN	NaN	NaN	NaN	NaN	1	1	ENSBTAP00000025532.5pepchromosome:UMD3.1:18:56620610:56626309:-1gene:ENSBTAG00000019183.5transcript:ENSBTAT00000025532.5gene_biotype:protein_codingtranscript_biotype:protein_codinggene_symbol:FUZdescription:fuzzyplanarcellpolarityprotein[Source:HGNCSymbol	FUZ	ENSBTAG00000019183.5	ENSBTAT00000025532.5	fuzzyplanarcellpolarityprotein	http://useast.ensembl.org/Bos_taurus/Gene/Summary?db=core;g=ENSBTAG00000019183.5
NaN	NaN	NaN	NaN	NaN	NaN	NaN	NaN	NaN	1	1	ENSBTAP00000025957.5pepchromosome:UMD3.1:13:12778211:12833138:1gene:ENSBTAG00000019488.5transcript:ENSBTAT00000025957.5gene_biotype:protein_codingtranscript_biotype:protein_codinggene_symbol:USP6NLdescription:USP6N-terminallike[Source:HGNCSymbol	USP6NL	ENSBTAG00000019488.5	ENSBTAT00000025957.5	USP6N-terminallike	http://useast.ensembl.org/Bos_taurus/Gene/Summary?db=core;g=ENSBTAG00000019488.5
NaN	NaN	NaN	NaN	NaN	NaN	NaN	NaN	NaN	1	1	ENSBTAP00000026420.3pepchromosome:UMD3.1:21:19858317:19867590:-1gene:ENSBTAG00000019830.3transcript:ENSBTAT00000026420.3gene_biotype:protein_codingtranscript_biotype:protein_codinggene_symbol:MRPL46description:mitochondrialribosomalproteinL46[Source:HGNCSymbol	MRPL46	ENSBTAG00000019830.3	ENSBTAT00000026420.3	mitochondrialribosomalproteinL46	http://useast.ensembl.org/Bos_taurus/Gene/Summary?db=core;g=ENSBTAG00000019830.3
NaN	NaN	NaN	NaN	NaN	NaN	NaN	NaN	NaN	1	1	ENSBTAP00000026766.5pepchromosome:UMD3.1:19:12986898:13084710:1gene:ENSBTAG00000020089.5transcript:ENSBTAT00000026766.5gene_biotype:protein_codingtranscript_biotype:protein_coding	NA	ENSBTAG00000020089.5	ENSBTAT00000026766.5	NA	http://useast.ensembl.org/Bos_taurus/Gene/Summary?db=core;g=ENSBTAG00000020089.5
NaN	NaN	NaN	NaN	NaN	NaN	NaN	NaN	NaN	1	1	ENSBTAP00000027028.4pepchromosome:UMD3.1:27:12916141:12938962:-1gene:ENSBTAG00000020282.4transcript:ENSBTAT00000027028.4gene_biotype:protein_codingtranscript_biotype:protein_codinggene_symbol:DCTDdescription:dCMPdeaminase[Source:HGNCSymbol	DCTD	ENSBTAG00000020282.4	ENSBTAT00000027028.4	dCMPdeaminase	http://useast.ensembl.org/Bos_taurus/Gene/Summary?db=core;g=ENSBTAG00000020282.4
NaN	NaN	NaN	NaN	NaN	NaN	NaN	NaN	NaN	1	1	ENSBTAP00000027210.4pepchromosome:UMD3.1:X:135022449:135049835:-1gene:ENSBTAG00000020418.4transcript:ENSBTAT00000027210.4gene_biotype:protein_codingtranscript_biotype:protein_codinggene_symbol:CA5Bdescription:carbonicanhydrase5B[Source:HGNCSymbol	CA5B	ENSBTAG00000020418.4	ENSBTAT00000027210.4	carbonicanhydrase5B	http://useast.ensembl.org/Bos_taurus/Gene/Summary?db=core;g=ENSBTAG00000020418.4
NaN	NaN	NaN	NaN	NaN	NaN	NaN	NaN	NaN	1	1	ENSBTAP00000027461.4pepchromosome:UMD3.1:2:107892323:107901716:-1gene:ENSBTAG00000020608.4transcript:ENSBTAT00000027461.4gene_biotype:protein_codingtranscript_biotype:protein_codinggene_symbol:ATG9Adescription:autophagyrelated9A[Source:HGNCSymbol	ATG9A	ENSBTAG00000020608.4	ENSBTAT00000027461.4	autophagyrelated9A	http://useast.ensembl.org/Bos_taurus/Gene/Summary?db=core;g=ENSBTAG00000020608.4
NaN	NaN	NaN	NaN	NaN	NaN	NaN	NaN	NaN	1	1	ENSBTAP00000027619.5pepchromosome:UMD3.1:12:89451354:89552212:1gene:ENSBTAG00000020726.5transcript:ENSBTAT00000027619.5gene_biotype:protein_codingtranscript_biotype:protein_codinggene_symbol:ARHGEF7description:Rhoguaninenucleotideexchangefactor7[Source:HGNCSymbol	ARHGEF7	ENSBTAG00000020726.5	ENSBTAT00000027619.5	Rhoguaninenucleotideexchangefactor7	http://useast.ensembl.org/Bos_taurus/Gene/Summary?db=core;g=ENSBTAG00000020726.5
NaN	NaN	NaN	NaN	NaN	NaN	NaN	NaN	NaN	1	1	ENSBTAP00000029121.4pepchromosome:UMD3.1:5:29905581:29935323:1gene:ENSBTAG00000017395.5transcript:ENSBTAT00000029121.4gene_biotype:protein_codingtranscript_biotype:protein_codinggene_symbol:CERS5description:ceramidesynthase5[Source:HGNCSymbol	CERS5	ENSBTAG00000017395.5	ENSBTAT00000029121.4	ceramidesynthase5	http://useast.ensembl.org/Bos_taurus/Gene/Summary?db=core;g=ENSBTAG00000017395.5
NaN	NaN	NaN	NaN	NaN	NaN	NaN	NaN	NaN	1	1	ENSBTAP00000029142.4pepchromosome:UMD3.1:9:43099804:43363802:1gene:ENSBTAG00000021859.4transcript:ENSBTAT00000029142.4gene_biotype:protein_codingtranscript_biotype:protein_codinggene_symbol:PDSS2description:decaprenyldiphosphatesynthasesubunit2[Source:HGNCSymbol	PDSS2	ENSBTAG00000021859.4	ENSBTAT00000029142.4	decaprenyldiphosphatesynthasesubunit2	http://useast.ensembl.org/Bos_taurus/Gene/Summary?db=core;g=ENSBTAG00000021859.4
NaN	NaN	NaN	NaN	NaN	NaN	NaN	NaN	NaN	1	1	ENSBTAP00000029328.5pepchromosome:UMD3.1:1:147736441:147840896:1gene:ENSBTAG00000030670.3transcript:ENSBTAT00000029328.5gene_biotype:protein_codingtranscript_biotype:protein_codinggene_symbol:PCNTdescription:pericentrin[Source:HGNCSymbol	PCNT	ENSBTAG00000030670.3	ENSBTAT00000029328.5	pericentrin	http://useast.ensembl.org/Bos_taurus/Gene/Summary?db=core;g=ENSBTAG00000030670.3
NaN	NaN	NaN	NaN	NaN	NaN	NaN	NaN	NaN	1	1	ENSBTAP00000054849.1pepchromosome:UMD3.1:19:12346635:12392695:-1gene:ENSBTAG00000002663.5transcript:ENSBTAT00000063786.1gene_biotype:protein_codingtranscript_biotype:protein_codinggene_symbol:BCAS3description:BCAS3,microtubuleassociatedcellmigrationfactor[Source:HGNCSymbol	BCAS3	ENSBTAG00000002663.5	ENSBTAT00000063786.1	BCAS3,microtubuleassociatedcellmigrationfactor	http://useast.ensembl.org/Bos_taurus/Gene/Summary?db=core;g=ENSBTAG00000002663.5
NaN	NaN	NaN	NaN	NaN	NaN	NaN	NaN	NaN	1	1	ENSBTAP00000030425.4pepchromosome:UMD3.1:19:52739871:52793031:-1gene:ENSBTAG00000022489.4transcript:ENSBTAT00000030444.4gene_biotype:protein_codingtranscript_biotype:protein_coding	NA	ENSBTAG00000022489.4	ENSBTAT00000030444.4	NA	http://useast.ensembl.org/Bos_taurus/Gene/Summary?db=core;g=ENSBTAG00000022489.4
NaN	NaN	NaN	NaN	NaN	NaN	NaN	NaN	NaN	1	1	ENSBTAP00000031917.4pepchromosome:UMD3.1:1:108383680:108454122:-1gene:ENSBTAG00000014960.5transcript:ENSBTAT00000031972.4gene_biotype:protein_codingtranscript_biotype:protein_codinggene_symbol:SCHIP1description:schwannomininteractingprotein1[Source:HGNCSymbol	SCHIP1	ENSBTAG00000014960.5	ENSBTAT00000031972.4	schwannomininteractingprotein1	http://useast.ensembl.org/Bos_taurus/Gene/Summary?db=core;g=ENSBTAG00000014960.5
NaN	NaN	NaN	NaN	NaN	NaN	NaN	NaN	NaN	1	1	ENSBTAP00000036007.2pepchromosome:UMD3.1:11:37575270:37649696:-1gene:ENSBTAG00000011104.4transcript:ENSBTAT00000036144.2gene_biotype:protein_codingtranscript_biotype:protein_codinggene_symbol:RTN4description:reticulon4[Source:HGNCSymbol	RTN4	ENSBTAG00000011104.4	ENSBTAT00000036144.2	reticulon4	http://useast.ensembl.org/Bos_taurus/Gene/Summary?db=core;g=ENSBTAG00000011104.4
NaN	NaN	NaN	NaN	NaN	NaN	NaN	NaN	NaN	1	1	ENSBTAP00000036581.4pepchromosome:UMD3.1:X:38838455:38982287:1gene:ENSBTAG00000010726.5transcript:ENSBTAT00000036726.4gene_biotype:protein_codingtranscript_biotype:protein_codinggene_symbol:F8description:coagulationfactorVIII[Source:HGNCSymbol	F8	ENSBTAG00000010726.5	ENSBTAT00000036726.4	coagulationfactorVIII	http://useast.ensembl.org/Bos_taurus/Gene/Summary?db=core;g=ENSBTAG00000010726.5
NaN	NaN	NaN	NaN	NaN	NaN	NaN	NaN	NaN	1	1	ENSBTAP00000036690.3pepchromosome:UMD3.1:20:7973680:7992443:-1gene:ENSBTAG00000006843.4transcript:ENSBTAT00000036838.3gene_biotype:protein_codingtranscript_biotype:protein_codinggene_symbol:UTP15description:UTP15,smallsubunitprocessomecomponent[Source:HGNCSymbol	UTP15	ENSBTAG00000006843.4	ENSBTAT00000036838.3	UTP15,smallsubunitprocessomecomponent	http://useast.ensembl.org/Bos_taurus/Gene/Summary?db=core;g=ENSBTAG00000006843.4
NaN	NaN	NaN	NaN	NaN	NaN	NaN	NaN	NaN	1	1	ENSBTAP00000038429.4pepchromosome:UMD3.1:2:17708890:17730680:1gene:ENSBTAG00000001861.6transcript:ENSBTAT00000038616.4gene_biotype:protein_codingtranscript_biotype:protein_coding	NA	ENSBTAG00000001861.6	ENSBTAT00000038616.4	NA	http://useast.ensembl.org/Bos_taurus/Gene/Summary?db=core;g=ENSBTAG00000001861.6
NaN	NaN	NaN	NaN	NaN	NaN	NaN	NaN	NaN	1	1	ENSBTAP00000040467.3pepchromosome:UMD3.1:11:103746674:103769889:-1gene:ENSBTAG00000011129.5transcript:ENSBTAT00000042859.3gene_biotype:protein_codingtranscript_biotype:protein_codinggene_symbol:QSOX2description:quiescinsulfhydryloxidase2[Source:HGNCSymbol	QSOX2	ENSBTAG00000011129.5	ENSBTAT00000042859.3	quiescinsulfhydryloxidase2	http://useast.ensembl.org/Bos_taurus/Gene/Summary?db=core;g=ENSBTAG00000011129.5
NaN	NaN	NaN	NaN	NaN	NaN	NaN	NaN	NaN	1	1	ENSBTAP00000040687.2pepchromosome:UMD3.1:19:41069311:41079135:1gene:ENSBTAG00000010375.3transcript:ENSBTAT00000043093.2gene_biotype:protein_codingtranscript_biotype:protein_coding	NA	ENSBTAG00000010375.3	ENSBTAT00000043093.2	NA	http://useast.ensembl.org/Bos_taurus/Gene/Summary?db=core;g=ENSBTAG00000010375.3
NaN	NaN	NaN	NaN	NaN	NaN	NaN	NaN	NaN	1	1	ENSBTAP00000042169.2pepchromosome:UMD3.1:23:40588548:40606204:1gene:ENSBTAG00000019675.5transcript:ENSBTAT00000044692.2gene_biotype:protein_codingtranscript_biotype:protein_codinggene_symbol:ATXN1description:ataxin1[Source:HGNCSymbol	ATXN1	ENSBTAG00000019675.5	ENSBTAT00000044692.2	ataxin1	http://useast.ensembl.org/Bos_taurus/Gene/Summary?db=core;g=ENSBTAG00000019675.5
NaN	NaN	NaN	NaN	NaN	NaN	NaN	NaN	NaN	1	1	ENSBTAP00000042866.3pepchromosome:UMD3.1:18:39146106:39161155:-1gene:ENSBTAG00000013265.5transcript:ENSBTAT00000045480.3gene_biotype:protein_codingtranscript_biotype:protein_codinggene_symbol:DHX38description:pre-mRNA-splicingfactorATP-dependentRNAhelicasePRP16[Source:RefSeqpeptide	DHX38	ENSBTAG00000013265.5	ENSBTAT00000045480.3	pre-mRNA-splicingfactorATP-dependentRNAhelicasePRP16	http://useast.ensembl.org/Bos_taurus/Gene/Summary?db=core;g=ENSBTAG00000013265.5
NaN	NaN	NaN	NaN	NaN	NaN	NaN	NaN	NaN	1	1	ENSBTAP00000046014.3pepchromosome:UMD3.1:4:12441126:12478659:-1gene:ENSBTAG00000034645.3transcript:ENSBTAT00000049076.3gene_biotype:protein_codingtranscript_biotype:protein_codinggene_symbol:PON3description:paraoxonase3[Source:HGNCSymbol	PON3	ENSBTAG00000034645.3	ENSBTAT00000049076.3	paraoxonase3	http://useast.ensembl.org/Bos_taurus/Gene/Summary?db=core;g=ENSBTAG00000034645.3
NaN	NaN	NaN	NaN	NaN	NaN	NaN	NaN	NaN	1	1	ENSBTAP00000050885.2pepchromosome:UMD3.1:3:93488723:93580869:1gene:ENSBTAG00000000736.5transcript:ENSBTAT00000053259.2gene_biotype:protein_codingtranscript_biotype:protein_codinggene_symbol:LRP8description:LDLreceptorrelatedprotein8[Source:HGNCSymbol	LRP8	ENSBTAG00000000736.5	ENSBTAT00000053259.2	LDLreceptorrelatedprotein8	http://useast.ensembl.org/Bos_taurus/Gene/Summary?db=core;g=ENSBTAG00000000736.5
NaN	NaN	NaN	NaN	NaN	NaN	NaN	NaN	NaN	1	1	ENSBTAP00000053227.2pepchromosome:UMD3.1:11:88474151:88559541:1gene:ENSBTAG00000007963.6transcript:ENSBTAT00000061437.2gene_biotype:protein_codingtranscript_biotype:protein_codinggene_symbol:KIDINS220description:kinaseDinteractingsubstrate220[Source:HGNCSymbol	KIDINS220	ENSBTAG00000007963.6	ENSBTAT00000061437.2	kinaseDinteractingsubstrate220	http://useast.ensembl.org/Bos_taurus/Gene/Summary?db=core;g=ENSBTAG00000007963.6
NaN	NaN	NaN	NaN	NaN	NaN	NaN	NaN	NaN	1	1	ENSBTAP00000053528.2pepchromosome:UMD3.1:20:41377205:41443084:1gene:ENSBTAG00000012278.6transcript:ENSBTAT00000060955.2gene_biotype:protein_codingtranscript_biotype:protein_codinggene_symbol:MTMR12description:myotubularinrelatedprotein12[Source:HGNCSymbol	MTMR12	ENSBTAG00000012278.6	ENSBTAT00000060955.2	myotubularinrelatedprotein12	http://useast.ensembl.org/Bos_taurus/Gene/Summary?db=core;g=ENSBTAG00000012278.6
NaN	NaN	NaN	NaN	NaN	NaN	NaN	NaN	NaN	1	1	ENSBTAP00000053618.2pepchromosome:UMD3.1:2:63118922:63362056:-1gene:ENSBTAG00000018744.6transcript:ENSBTAT00000061333.2gene_biotype:protein_codingtranscript_biotype:protein_codinggene_symbol:MGAT5description:mannosyl(alpha-1,6-)-glycoproteinbeta-1,6-N-acetyl-glucosaminyltransferase[Source:HGNCSymbol	MGAT5	ENSBTAG00000018744.6	ENSBTAT00000061333.2	mannosyl(alpha-1,6-)-glycoproteinbeta-1,6-N-acetyl-glucosaminyltransferase	http://useast.ensembl.org/Bos_taurus/Gene/Summary?db=core;g=ENSBTAG00000018744.6
NaN	NaN	NaN	NaN	NaN	NaN	NaN	NaN	NaN	1	1	ENSBTAP00000053628.2pepchromosome:UMD3.1:15:17857169:17983781:1gene:ENSBTAG00000012882.6transcript:ENSBTAT00000061240.2gene_biotype:protein_codingtranscript_biotype:protein_codinggene_symbol:CUL5description:cullin5[Source:HGNCSymbol	CUL5	ENSBTAG00000012882.6	ENSBTAT00000061240.2	cullin5	http://useast.ensembl.org/Bos_taurus/Gene/Summary?db=core;g=ENSBTAG00000012882.6
NaN	NaN	NaN	NaN	NaN	NaN	NaN	NaN	NaN	1	1	ENSBTAP00000053688.2pepchromosome:UMD3.1:29:45781503:45822098:1gene:ENSBTAG00000044032.2transcript:ENSBTAT00000061554.2gene_biotype:protein_codingtranscript_biotype:protein_codinggene_symbol:KDM2Adescription:lysinedemethylase2A[Source:HGNCSymbol	KDM2A	ENSBTAG00000044032.2	ENSBTAT00000061554.2	lysinedemethylase2A	http://useast.ensembl.org/Bos_taurus/Gene/Summary?db=core;g=ENSBTAG00000044032.2
NaN	NaN	NaN	NaN	NaN	NaN	NaN	NaN	NaN	1	1	ENSBTAP00000053997.1pepchromosome:UMD3.1:25:42389844:42410734:-1gene:ENSBTAG00000046498.1transcript:ENSBTAT00000065547.1gene_biotype:protein_codingtranscript_biotype:protein_coding	NA	ENSBTAG00000046498.1	ENSBTAT00000065547.1	NA	http://useast.ensembl.org/Bos_taurus/Gene/Summary?db=core;g=ENSBTAG00000046498.1
NaN	NaN	NaN	NaN	NaN	NaN	NaN	NaN	NaN	1	1	ENSBTAP00000054921.1pepchromosome:UMD3.1:29:44563255:44566140:-1gene:ENSBTAG00000046875.1transcript:ENSBTAT00000064301.1gene_biotype:protein_codingtranscript_biotype:protein_codinggene_symbol:AP5B1description:adaptorrelatedproteincomplex5beta1subunit[Source:HGNCSymbol	AP5B1	ENSBTAG00000046875.1	ENSBTAT00000064301.1	adaptorrelatedproteincomplex5beta1subunit	http://useast.ensembl.org/Bos_taurus/Gene/Summary?db=core;g=ENSBTAG00000046875.1
NaN	NaN	NaN	NaN	NaN	NaN	NaN	NaN	NaN	1	1	ENSBTAP00000055404.1pepchromosome:UMD3.1:21:69533538:69534140:-1gene:ENSBTAG00000047319.1transcript:ENSBTAT00000063737.1gene_biotype:protein_codingtranscript_biotype:protein_coding	NA	ENSBTAG00000047319.1	ENSBTAT00000063737.1	NA	http://useast.ensembl.org/Bos_taurus/Gene/Summary?db=core;g=ENSBTAG00000047319.1
NaN	NaN	NaN	NaN	NaN	NaN	NaN	NaN	NaN	1	1	ENSBTAP00000055522.1pepchromosome:UMD3.1:11:1666002:1667014:1gene:ENSBTAG00000045538.1transcript:ENSBTAT00000063490.1gene_biotype:protein_codingtranscript_biotype:protein_coding	NA	ENSBTAG00000045538.1	ENSBTAT00000063490.1	NA	http://useast.ensembl.org/Bos_taurus/Gene/Summary?db=core;g=ENSBTAG00000045538.1

### Sheet: LEGEND proteomic
Column Name	Description
C: Only identified by site	When marked with '+', this particular protein group was identified only by a modification site
C: Reverse	When marked with '+', this particular peptide was found to be part of a protein derived from the reversed part of the protein sequence database. These should be removed for further data analysis
C: Potential contaminant	When marked with '+', this particular peptide was found to be part of a commonly occurring contaminant. These should be removed for further data analysis
N: Peptides	The total number of peptide sequences associated with the protein group (i.e. for all the proteins in the group)
N: Razor + unique peptides	The total number of razor + unique peptides associated with the protein group (i.e. these peptides are shared with another protein group)
N: Unique peptides	The total number of unique peptides associated with the protein group (i.e. these peptides are not shared with another protein group)
N: Sequence coverage [%]	Percentage of the sequence that is covered by the identified peptides of the best protein sequence contained in the group
N: Unique + razor sequence coverage [%]	Percentage of the sequence that is covered by the identified unique and razor peptides of the best protein sequence contained in the group
N: Unique sequence coverage [%]	Percentage of the sequence that is covered by the identified unique peptides of the best protein sequence contained in the group
N: Mol. weight [kDa]	Molecular weight of the leading protein sequence contained in the protein group
N: Q-value	This is the ratio of reverse to forward protein groups
N: Score	Protein score which is derived from peptide posterior error probabilities
N: Intensity	Summed up eXtracted Ion Current (XIC) of all isotopic clusters associated with the identified AA sequence. In case of a labeled experiment this is the total intensity of all the isotopic patterns in the label cluster
N: MS/MS count	Number of MS/MS scans assigned to identified peptides within a protein group
T: Protein IDs	Identifier(s) of protein(s) contained in the protein group. They are sorted by number of identified peptides in descending order
T: Majority protein IDs	These are the IDs of those proteins that have at least half of the peptides that the leading protein has

### Sheet: phospho
0min1	0min2	0min3	30min1	30min2	30min3	polyP1	polyP2	polyP3	C: Amino acid	C: Charge	C: Reverse	C: Potential contaminant	C: Multiplicity	N: Localization prob	N: PEP	N: Score	N: Delta score	N: Score for localization	N: Mass error [ppm]	N: Intensity	N: Position	T: Proteins	T: Positions within proteins	T: Leading proteins	T: Protein	T: Sequence window	T: Unique identifier	M: Number of Phospho (STY)	M: Protein group IDs
29304	27036	19040	25479	31333	23813	27411	34643	30820	S	3		+	___1	1	0.000724661	90.653	63.98	90.653	-0.20206	24388000	624	ENSBTAP00000055481.1pepchromosome:UMD3.1:1:998197:1114163:-1gene:ENSBTAG00000021997.5transcript:ENSBTAT00000065213.1gene_biotype:protein_codingtranscript_biotype:protein_codinggene_symbol:ITSN1description:intersectin1[Source:HGNCSymbol;Acc:HGNC:6183];CON__ENSEMBL:ENSBTAP00000001528;ENSBTAP00000029333.5pepchromosome:UMD3.1:1:944294:1188287:-1gene:ENSBTAG00000021997.5transcript:ENSBTAT00000029333.5gene_biotype:protein_codingtranscript_biotype:protein_codinggene_symbol:ITSN1description:intersectin1[Source:HGNCSymbol;Acc:HGNC:6183]	624;626;624	ENSBTAP00000055481.1pepchromosome:UMD3.1:1:998197:1114163:-1gene:ENSBTAG00000021997.5transcript:ENSBTAT00000065213.1gene_biotype:protein_codingtranscript_biotype:protein_codinggene_symbol:ITSN1description:intersectin1[Source:HGNCSymbol;Acc:HGNC:6183]	ENSBTAP00000055481.1pepchromosome:UMD3.1:1:998197:1114163:-1gene:ENSBTAG00000021997.5transcript:ENSBTAT00000065213.1gene_biotype:protein_codingtranscript_biotype:protein_codinggene_symbol:ITSN1description:intersectin1[Source:HGNCSymbol;Acc:HGNC:6183]	ELREIHNKQQLQKQKSIEAERLKQKEQERKI	UID1	1	0
10399	13403	17038	14169	12289	10516	11926	7242.3	17597	S	3		+	___1	1	6.33027e-35	100.92	85.283	100.92	0.29976	46940000	115	CON__P02662;ENSBTAP00000010119.2pepchromosome:UMD3.1:6:87141556:87159096:1gene:ENSBTAG00000007695.4transcript:ENSBTAT00000010119.2gene_biotype:protein_codingtranscript_biotype:protein_codinggene_symbol:CSN1S1description:caseinalphas1[Source:HGNCSymbol;Acc:HGNC:2445]	115;130	CON__P02662	CON__P02662	RLKKYKVPQLEIVPNSAEERLHSMKEGIHAQ	UID8	1	7
19624	25046	40851	35812	20504	27683	22100	11124	22848	S	3		+	___1	1	7.59596e-197	160.21	143.33	160.21	0.53436	130260000	35	CON__P02666;ENSBTAP00000003409.5pepchromosome:UMD3.1:6:87179502:87188025:-1gene:ENSBTAG00000002632.5transcript:ENSBTAT00000003409.5gene_biotype:protein_codingtranscript_biotype:protein_codinggene_symbol:CSN2description:caseinbeta[Source:HGNCSymbol;Acc:HGNC:2447]	35;50	CON__P02666	CON__P02666	EESITRINKKIEKFQSEEQQQTEDELQDKIH	UID12	1	9
35799	31906	40282	20831	31293	22666	18194	18852	16242	S	3		+	___1	1	6.86306e-85	131.45	114.24	98.175	-3.2359	78947000	481	ENSBTAP00000027793.3pepchromosome:UMD3.1:19:23403657:23411269:1gene:ENSBTAG00000020859.3transcript:ENSBTAT00000027793.3gene_biotype:protein_codingtranscript_biotype:protein_codinggene_symbol:SERPINF2description:serpinfamilyFmember2[Source:HGNCSymbol;Acc:HGNC:9075];CON__P28800	481;481	ENSBTAP00000027793.3pepchromosome:UMD3.1:19:23403657:23411269:1gene:ENSBTAG00000020859.3transcript:ENSBTAT00000027793.3gene_biotype:protein_codingtranscript_biotype:protein_codinggene_symbol:SERPINF2description:serpinfamilyFmember2[Source:HGNCSymbol;Acc:HGNC:9075]	ENSBTAP00000027793.3pepchromosome:UMD3.1:19:23403657:23411269:1gene:ENSBTAG00000020859.3transcript:ENSBTAT00000027793.3gene_biotype:protein_codingtranscript_biotype:protein_codinggene_symbol:SERPINF2description:serpinfamilyFmember2[Source:HGNCSymbol;Acc:HGNC:9075]	RGDKPFDPDLKLGPPSEEDYAQPSSPK____	UID27	1;2	15
141180	132360	106050	23681	48898	24431	30734	31813	26935	S	4		+	___1	1	0	191.71	177.76	191.71	0.17936	1638700000	172	CON__P31096;ENSBTAP00000044782.2pepchromosome:UMD3.1:6:38120578:38127577:-1gene:ENSBTAG00000005260.5transcript:ENSBTAT00000047589.2gene_biotype:protein_codingtranscript_biotype:protein_codinggene_symbol:SPP1description:osteopontinprecursor[Source:RefSeqpeptide;Acc:NP_776612]	172;186	CON__P31096	CON__P31096	QSPDATEEDFTSHIESEEMHDAPKKTSQLTD	UID43	1;2;3	16
1492.2	873.3	553	682.81	1369	817.32	1292.1	2069.1	1888.7	S	3			___1	1	0.000196623	50.079	39.556	50.079	-0.0014509	2048100	407	ENSBTAP00000000016.4pepchromosome:UMD3.1:20:33688303:33716677:1gene:ENSBTAG00000000013.5transcript:ENSBTAT00000000016.4gene_biotype:protein_codingtranscript_biotype:protein_codinggene_symbol:PRKAA1description:proteinkinaseAMP-activatedcatalyticsubunitalpha1[Source:HGNCSymbol;Acc:HGNC:9376];ENSBTAP00000000017.5pepchromosome:UMD3.1:20:33688291:33716677:1gene:ENSBTAG00000000013.5transcript:ENSBTAT00000000017.5gene_biotype:protein_codingtranscript_biotype:protein_codinggene_symbol:PRKAA1description:proteinkinaseAMP-activatedcatalyticsubunitalpha1[Source:HGNCSymbol;Acc:HGNC:9376]	407;508	ENSBTAP00000000016.4pepchromosome:UMD3.1:20:33688303:33716677:1gene:ENSBTAG00000000013.5transcript:ENSBTAT00000000016.4gene_biotype:protein_codingtranscript_biotype:protein_codinggene_symbol:PRKAA1description:proteinkinaseAMP-activatedcatalyticsubunitalpha1[Source:HGNCSymbol;Acc:HGNC:9376]	ENSBTAP00000000016.4pepchromosome:UMD3.1:20:33688303:33716677:1gene:ENSBTAG00000000013.5transcript:ENSBTAT00000000016.4gene_biotype:protein_codingtranscript_biotype:protein_codinggene_symbol:PRKAA1description:proteinkinaseAMP-activatedcatalyticsubunitalpha1[Source:HGNCSymbol;Acc:HGNC:9376]	RSGSVSNYRACQRNDSDAEAQGKSSEASLTS	UID58	1	31
6581.9	7488.3	6221	5063.7	8330.7	4862.7	5649.6	7490.7	6432	S	3			___1	1	2.54717e-20	107.13	94.148	91.657	1.0045	14541000	355	ENSBTAP00000000021.5pepchromosome:UMD3.1:9:29081413:29113549:1gene:ENSBTAG00000000019.5transcript:ENSBTAT00000000021.5gene_biotype:protein_codingtranscript_biotype:protein_codinggene_symbol:SERINC1description:serineincorporator1precursor[Source:RefSeqpeptide;Acc:NP_001030504]	355	ENSBTAP00000000021.5pepchromosome:UMD3.1:9:29081413:29113549:1gene:ENSBTAG00000000019.5transcript:ENSBTAT00000000021.5gene_biotype:protein_codingtranscript_biotype:protein_codinggene_symbol:SERINC1description:serineincorporator1precursor[Source:RefSeqpeptide;Acc:NP_001030504]	ENSBTAP00000000021.5pepchromosome:UMD3.1:9:29081413:29113549:1gene:ENSBTAG00000000019.5transcript:ENSBTAT00000000021.5gene_biotype:protein_codingtranscript_biotype:protein_codinggene_symbol:SERINC1description:serineincorporator1precursor[Source:RefSeqpeptide;Acc:NP_001030504]	DESTLIEDGGARNDGSLEDGDDVHRAVDNER	UID62	1	32
2007.9	2771.9	2152.1	2711.6	5996.4	2600.5	3063.5	2989.3	3069.5	S	3			___1	1	0.000821342	50.145	28.894	50.145	-0.28063	3291300	134	ENSBTAP00000000034.4pepchromosome:UMD3.1:17:65678454:65699847:1gene:ENSBTAG00000000031.4transcript:ENSBTAT00000000034.4gene_biotype:protein_codingtranscript_biotype:protein_codinggene_symbol:TRPV4description:transientreceptorpotentialcationchannelsubfamilyVmember4[Source:HGNCSymbol;Acc:HGNC:18083]	134	ENSBTAP00000000034.4pepchromosome:UMD3.1:17:65678454:65699847:1gene:ENSBTAG00000000031.4transcript:ENSBTAT00000000034.4gene_biotype:protein_codingtranscript_biotype:protein_codinggene_symbol:TRPV4description:transientreceptorpotentialcationchannelsubfamilyVmember4[Source:HGNCSymbol;Acc:HGNC:18083]	ENSBTAP00000000034.4pepchromosome:UMD3.1:17:65678454:65699847:1gene:ENSBTAG00000000031.4transcript:ENSBTAT00000000034.4gene_biotype:protein_codingtranscript_biotype:protein_codinggene_symbol:TRPV4description:transientreceptorpotentialcationchannelsubfamilyVmember4[Source:HGNCSymbol;Acc:HGNC:18083]	DNKRWRRKVIEKQPQSPKAPAPQPPPILKVF	UID63	1	33
1719.4	1589.8	1231.6	1137	1931.7	1072.8	1513.2	1552.9	1220.6	S	2			___1	1	0.000199021	54.023	34.261	54.023	-0.13397	3721800	24	ENSBTAP00000000037.2pepchromosome:UMD3.1:19:37978510:37985160:1gene:ENSBTAG00000000033.4transcript:ENSBTAT00000000037.2gene_biotype:protein_codingtranscript_biotype:protein_codinggene_symbol:PHOSPHO1description:phosphoethanolamine/phosphocholinephosphatase[Source:HGNCSymbol;Acc:HGNC:16815]	24	ENSBTAP00000000037.2pepchromosome:UMD3.1:19:37978510:37985160:1gene:ENSBTAG00000000033.4transcript:ENSBTAT00000000037.2gene_biotype:protein_codingtranscript_biotype:protein_codinggene_symbol:PHOSPHO1description:phosphoethanolamine/phosphocholinephosphatase[Source:HGNCSymbol;Acc:HGNC:16815]	ENSBTAP00000000037.2pepchromosome:UMD3.1:19:37978510:37985160:1gene:ENSBTAG00000000033.4transcript:ENSBTAT00000000037.2gene_biotype:protein_codingtranscript_biotype:protein_codinggene_symbol:PHOSPHO1description:phosphoethanolamine/phosphocholinephosphatase[Source:HGNCSymbol;Acc:HGNC:16815]	GLRCLSRDGGMAAQGSPRFLLTFDFDETIVD	UID64	1	34
1081.1	688.83	776.08	649.78	623.28	633.4	838.29	761	967.18	S	3			___1	1	0.000257809	45.094	36.709	45.094	-0.74526	8379100	181	ENSBTAP00000000143.4pepchromosome:UMD3.1:19:27906586:27914530:1gene:ENSBTAG00000000131.5transcript:ENSBTAT00000000143.4gene_biotype:protein_codingtranscript_biotype:protein_coding	181	ENSBTAP00000000143.4pepchromosome:UMD3.1:19:27906586:27914530:1gene:ENSBTAG00000000131.5transcript:ENSBTAT00000000143.4gene_biotype:protein_codingtranscript_biotype:protein_coding	ENSBTAP00000000143.4pepchromosome:UMD3.1:19:27906586:27914530:1gene:ENSBTAG00000000131.5transcript:ENSBTAT00000000143.4gene_biotype:protein_codingtranscript_biotype:protein_coding	NHLSPREGAVTPQVPSPCCRFDSPRGPPPPR	UID67	1;2	38
30162	30589	25422	18021	25641	19420	23314	30084	28639	S	4			___1	1	3.7863e-37	119.8	104.6	42.338	0.12064	29879000	352	ENSBTAP00000000177.5pepchromosome:UMD3.1:X:11966614:11968272:1gene:ENSBTAG00000000154.5transcript:ENSBTAT00000000177.5gene_biotype:protein_codingtranscript_biotype:protein_codinggene_symbol:IRF2BP1description:interferonregulatoryfactor2bindingprotein1[Source:HGNCSymbol;Acc:HGNC:21728]	352	ENSBTAP00000000177.5pepchromosome:UMD3.1:X:11966614:11968272:1gene:ENSBTAG00000000154.5transcript:ENSBTAT00000000177.5gene_biotype:protein_codingtranscript_biotype:protein_codinggene_symbol:IRF2BP1description:interferonregulatoryfactor2bindingprotein1[Source:HGNCSymbol;Acc:HGNC:21728]	ENSBTAP00000000177.5pepchromosome:UMD3.1:X:11966614:11968272:1gene:ENSBTAG00000000154.5transcript:ENSBTAT00000000177.5gene_biotype:protein_codingtranscript_biotype:protein_codinggene_symbol:IRF2BP1description:interferonregulatoryfactor2bindingprotein1[Source:HGNCSymbol;Acc:HGNC:21728]	APSRNLAPTPRRRKASPEPEGEAAGKMTTEE	UID75	1	42
11709	12043	8943.6	7570	9236.9	7401	9183.1	11454	10913	S	3			___1	1	6.57811e-85	111.64	105.48	80.984	-0.233	37898000	7	ENSBTAP00000000335.5pepchromosome:UMD3.1:8:44573091:44619054:1gene:ENSBTAG00000000269.5transcript:ENSBTAT00000000335.5gene_biotype:protein_codingtranscript_biotype:protein_coding	7	ENSBTAP00000000335.5pepchromosome:UMD3.1:8:44573091:44619054:1gene:ENSBTAG00000000269.5transcript:ENSBTAT00000000335.5gene_biotype:protein_codingtranscript_biotype:protein_coding	ENSBTAP00000000335.5pepchromosome:UMD3.1:8:44573091:44619054:1gene:ENSBTAG00000000269.5transcript:ENSBTAT00000000335.5gene_biotype:protein_codingtranscript_biotype:protein_coding	_________MSRAVDSADEEEEQAEEDCPEL	UID90	1	49
23191	25956	22620	17818	35781	17310	24796	30244	26401	S	2			___1	1	0.000622815	78.653	50.91	48.44	-0.44528	247180000	366	ENSBTAP00000000502.4pepchromosome:UMD3.1:25:28339035:28445471:1gene:ENSBTAG00000000390.5transcript:ENSBTAT00000000502.4gene_biotype:protein_codingtranscript_biotype:protein_codinggene_symbol:TPST1description:tyrosylproteinsulfotransferase1[Source:HGNCSymbol;Acc:HGNC:12020]	366	ENSBTAP00000000502.4pepchromosome:UMD3.1:25:28339035:28445471:1gene:ENSBTAG00000000390.5transcript:ENSBTAT00000000502.4gene_biotype:protein_codingtranscript_biotype:protein_codinggene_symbol:TPST1description:tyrosylproteinsulfotransferase1[Source:HGNCSymbol;Acc:HGNC:12020]	ENSBTAP00000000502.4pepchromosome:UMD3.1:25:28339035:28445471:1gene:ENSBTAG00000000390.5transcript:ENSBTAT00000000502.4gene_biotype:protein_codingtranscript_biotype:protein_codinggene_symbol:TPST1description:tyrosylproteinsulfotransferase1[Source:HGNCSymbol;Acc:HGNC:12020]	KGEFQLPEFLKEKPQSEQVE___________	UID105	1	54
15331	16110	14441	12011	14524	11551	11608	15324	12894	S	3			___1	1	3.32081e-73	122.13	115.66	108.25	0.90336	45582000	200	ENSBTAP00000000581.4pepchromosome:UMD3.1:18:34577220:34597773:-1gene:ENSBTAG00000000458.4transcript:ENSBTAT00000000581.4gene_biotype:protein_codingtranscript_biotype:protein_codinggene_symbol:DYNC1LI2description:cytoplasmicdynein1lightintermediatechain2[Source:RefSeqpeptide;Acc:NP_001193081]	200	ENSBTAP00000000581.4pepchromosome:UMD3.1:18:34577220:34597773:-1gene:ENSBTAG00000000458.4transcript:ENSBTAT00000000581.4gene_biotype:protein_codingtranscript_biotype:protein_codinggene_symbol:DYNC1LI2description:cytoplasmicdynein1lightintermediatechain2[Source:RefSeqpeptide;Acc:NP_001193081]	ENSBTAP00000000581.4pepchromosome:UMD3.1:18:34577220:34597773:-1gene:ENSBTAG00000000458.4transcript:ENSBTAT00000000581.4gene_biotype:protein_codingtranscript_biotype:protein_codinggene_symbol:DYNC1LI2description:cytoplasmicdynein1lightintermediatechain2[Source:RefSeqpeptide;Acc:NP_001193081]	KDFQDYVEPEEGCQGSPQRRGPLTSGPDEEN	UID116	1	60
1156.1	1401.3	1035.2	1088.6	924.25	814.46	668.72	1270.4	953.78	S	3			___1	1	3.73839e-30	80.786	67.857	80.786	-0.22626	18496000	542	ENSBTAP00000000588.4pepchromosome:UMD3.1:18:25580587:25602166:-1gene:ENSBTAG00000000462.4transcript:ENSBTAT00000000588.4gene_biotype:protein_codingtranscript_biotype:protein_codinggene_symbol:CCDC102Adescription:coiled-coildomaincontaining102A[Source:HGNCSymbol;Acc:HGNC:28097]	542	ENSBTAP00000000588.4pepchromosome:UMD3.1:18:25580587:25602166:-1gene:ENSBTAG00000000462.4transcript:ENSBTAT00000000588.4gene_biotype:protein_codingtranscript_biotype:protein_codinggene_symbol:CCDC102Adescription:coiled-coildomaincontaining102A[Source:HGNCSymbol;Acc:HGNC:28097]	ENSBTAP00000000588.4pepchromosome:UMD3.1:18:25580587:25602166:-1gene:ENSBTAG00000000462.4transcript:ENSBTAT00000000588.4gene_biotype:protein_codingtranscript_biotype:protein_codinggene_symbol:CCDC102Adescription:coiled-coildomaincontaining102A[Source:HGNCSymbol;Acc:HGNC:28097]	IRSARFGAEEAGDGASDLDEDEDLQIQVA__	UID119	1	61
895.17	903.51	754.27	449.78	761.27	479.85	357.72	417.64	329.04	S	3			___1	1	0.000686051	42.789	21.948	42.789	-0.54705	1562400	544	ENSBTAP00000000619.3pepchromosome:UMD3.1:11:10171697:10185979:1gene:ENSBTAG00000000490.4transcript:ENSBTAT00000000619.3gene_biotype:protein_codingtranscript_biotype:protein_codinggene_symbol:RTKNdescription:rhotekin[Source:HGNCSymbol;Acc:HGNC:10466]	544	ENSBTAP00000000619.3pepchromosome:UMD3.1:11:10171697:10185979:1gene:ENSBTAG00000000490.4transcript:ENSBTAT00000000619.3gene_biotype:protein_codingtranscript_biotype:protein_codinggene_symbol:RTKNdescription:rhotekin[Source:HGNCSymbol;Acc:HGNC:10466]	ENSBTAP00000000619.3pepchromosome:UMD3.1:11:10171697:10185979:1gene:ENSBTAG00000000490.4transcript:ENSBTAT00000000619.3gene_biotype:protein_codingtranscript_biotype:protein_codinggene_symbol:RTKNdescription:rhotekin[Source:HGNCSymbol;Acc:HGNC:10466]	SPGASRLVAPLPLQRSPRSRGLCSKGPPHTW	UID121	1	62
2404.8	3036.6	1939.6	1580	2384.2	1573	2065.2	2479.7	1988.9	S	2			___1	1	0.0318879	60.436	28.502	51.346	-0.28576	2589600	123	ENSBTAP00000000630.3pepchromosome:UMD3.1:3:101106702:101118441:-1gene:ENSBTAG00000000497.3transcript:ENSBTAT00000000630.3gene_biotype:protein_codingtranscript_biotype:protein_codinggene_symbol:AKR1A1description:aldo-ketoreductasefamily1memberA1[Source:HGNCSymbol;Acc:HGNC:380]	123	ENSBTAP00000000630.3pepchromosome:UMD3.1:3:101106702:101118441:-1gene:ENSBTAG00000000497.3transcript:ENSBTAT00000000630.3gene_biotype:protein_codingtranscript_biotype:protein_codinggene_symbol:AKR1A1description:aldo-ketoreductasefamily1memberA1[Source:HGNCSymbol;Acc:HGNC:380]	ENSBTAP00000000630.3pepchromosome:UMD3.1:3:101106702:101118441:-1gene:ENSBTAG00000000497.3transcript:ENSBTAT00000000630.3gene_biotype:protein_codingtranscript_biotype:protein_codinggene_symbol:AKR1A1description:aldo-ketoreductasefamily1memberA1[Source:HGNCSymbol;Acc:HGNC:380]	DLYLMHWPYAFERGDSPFPKNADGTIRYDST	UID128	1	64
985.89	1529.4	995.29	874.36	1151.5	1288.9	1337.7	1906.9	1406.8	S	2			___1	1	0.000315889	52.03	35.455	51.995	-0.9861	19777000	214	ENSBTAP00000000859.5pepchromosome:UMD3.1:24:1018253:1099817:-1gene:ENSBTAG00000000656.5transcript:ENSBTAT00000000859.5gene_biotype:protein_codingtranscript_biotype:protein_codinggene_symbol:NFATC1description:nuclearfactorofactivatedT-cells1[Source:HGNCSymbol;Acc:HGNC:7775]	214	ENSBTAP00000000859.5pepchromosome:UMD3.1:24:1018253:1099817:-1gene:ENSBTAG00000000656.5transcript:ENSBTAT00000000859.5gene_biotype:protein_codingtranscript_biotype:protein_codinggene_symbol:NFATC1description:nuclearfactorofactivatedT-cells1[Source:HGNCSymbol;Acc:HGNC:7775]	ENSBTAP00000000859.5pepchromosome:UMD3.1:24:1018253:1099817:-1gene:ENSBTAG00000000656.5transcript:ENSBTAT00000000859.5gene_biotype:protein_codingtranscript_biotype:protein_codinggene_symbol:NFATC1description:nuclearfactorofactivatedT-cells1[Source:HGNCSymbol;Acc:HGNC:7775]	EEGFARGLGACGLLGSPRHSPSTSPRTSVTE	UID146	1;3	72
202460	268190	294080	244210	271530	258980	178310	188180	181720	S	4			___1	1	1.30692e-296	175.21	149.32	128.32	-0.17507	526390000	255	ENSBTAP00000001034.4pepchromosome:UMD3.1:23:17867543:17873174:1gene:ENSBTAG00000000778.4transcript:ENSBTAT00000001034.4gene_biotype:protein_codingtranscript_biotype:protein_codinggene_symbol:HSP90AB1description:heatshockprotein90alphafamilyclassBmember1[Source:HGNCSymbol;Acc:HGNC:5258]	255	ENSBTAP00000001034.4pepchromosome:UMD3.1:23:17867543:17873174:1gene:ENSBTAG00000000778.4transcript:ENSBTAT00000001034.4gene_biotype:protein_codingtranscript_biotype:protein_codinggene_symbol:HSP90AB1description:heatshockprotein90alphafamilyclassBmember1[Source:HGNCSymbol;Acc:HGNC:5258]	ENSBTAP00000001034.4pepchromosome:UMD3.1:23:17867543:17873174:1gene:ENSBTAG00000000778.4transcript:ENSBTAT00000001034.4gene_biotype:protein_codingtranscript_biotype:protein_codinggene_symbol:HSP90AB1description:heatshockprotein90alphafamilyclassBmember1[Source:HGNCSymbol;Acc:HGNC:5258]	EDKDDEEKPKIEDVGSDEEDDSGKDKKKKTK	UID173	1	81
1723.4	2083.7	2478.5	2442	2580.1	1618.5	2679.1	1562.7	2029.8	S	2			___1	1	2.11559e-05	61.167	48.954	50.843	-0.30111	4450800	225	ENSBTAP00000001130.5pepchromosome:UMD3.1:11:2343017:2368147:-1gene:ENSBTAG00000000848.5transcript:ENSBTAT00000001130.5gene_biotype:protein_codingtranscript_biotype:protein_codinggene_symbol:SNRNP200description:smallnuclearribonucleoproteinU5subunit200[Source:HGNCSymbol;Acc:HGNC:30859]	225	ENSBTAP00000001130.5pepchromosome:UMD3.1:11:2343017:2368147:-1gene:ENSBTAG00000000848.5transcript:ENSBTAT00000001130.5gene_biotype:protein_codingtranscript_biotype:protein_codinggene_symbol:SNRNP200description:smallnuclearribonucleoproteinU5subunit200[Source:HGNCSymbol;Acc:HGNC:30859]	ENSBTAP00000001130.5pepchromosome:UMD3.1:11:2343017:2368147:-1gene:ENSBTAG00000000848.5transcript:ENSBTAT00000001130.5gene_biotype:protein_codingtranscript_biotype:protein_codinggene_symbol:SNRNP200description:smallnuclearribonucleoproteinU5subunit200[Source:HGNCSymbol;Acc:HGNC:30859]	EEGDEDVYGEVREEASDDDMEGDEAVVRCTL	UID192	1	90
5566.2	7071.6	6308	4277	5889	4709.9	4335.1	5631.5	4936.6	S	3			___1	1	0.000180939	66.022	46.444	47.09	-0.29512	14762000	55	ENSBTAP00000001137.5pepchromosome:UMD3.1:16:60747108:60792164:-1gene:ENSBTAG00000000854.5transcript:ENSBTAT00000001137.5gene_biotype:protein_codingtranscript_biotype:protein_codinggene_symbol:SEC16Bdescription:proteintransportproteinSec16B[Source:RefSeqpeptide;Acc:NP_996854]	55	ENSBTAP00000001137.5pepchromosome:UMD3.1:16:60747108:60792164:-1gene:ENSBTAG00000000854.5transcript:ENSBTAT00000001137.5gene_biotype:protein_codingtranscript_biotype:protein_codinggene_symbol:SEC16Bdescription:proteintransportproteinSec16B[Source:RefSeqpeptide;Acc:NP_996854]	ENSBTAP00000001137.5pepchromosome:UMD3.1:16:60747108:60792164:-1gene:ENSBTAG00000000854.5transcript:ENSBTAT00000001137.5gene_biotype:protein_codingtranscript_biotype:protein_codinggene_symbol:SEC16Bdescription:proteintransportproteinSec16B[Source:RefSeqpeptide;Acc:NP_996854]	WHNGERVHQRQDVGRSPQPQQDPREDLQEPH	UID193	1	91
617.93	659.25	590.95	533.03	877.11	522.32	599.99	914.57	874.7	S	2			___1	1	0.017569	45.598	29.708	45.598	0.74401	513070	119	ENSBTAP00000044920.1pepchromosome:UMD3.1:23:7758144:7783948:-1gene:ENSBTAG00000033603.3transcript:ENSBTAT00000047742.1gene_biotype:protein_codingtranscript_biotype:protein_codinggene_symbol:IP6K3description:inositolhexakisphosphatekinase3[Source:HGNCSymbol;Acc:HGNC:17269];ENSBTAP00000001146.5pepchromosome:UMD3.1:23:7758144:7820913:-1gene:ENSBTAG00000033603.3transcript:ENSBTAT00000001146.5gene_biotype:protein_codingtranscript_biotype:protein_codinggene_symbol:IP6K3description:inositolhexakisphosphatekinase3[Source:HGNCSymbol;Acc:HGNC:17269]	119;322	ENSBTAP00000044920.1pepchromosome:UMD3.1:23:7758144:7783948:-1gene:ENSBTAG00000033603.3transcript:ENSBTAT00000047742.1gene_biotype:protein_codingtranscript_biotype:protein_codinggene_symbol:IP6K3description:inositolhexakisphosphatekinase3[Source:HGNCSymbol;Acc:HGNC:17269]	ENSBTAP00000044920.1pepchromosome:UMD3.1:23:7758144:7783948:-1gene:ENSBTAG00000033603.3transcript:ENSBTAT00000047742.1gene_biotype:protein_codingtranscript_biotype:protein_codinggene_symbol:IP6K3description:inositolhexakisphosphatekinase3[Source:HGNCSymbol;Acc:HGNC:17269]	NKGTWKKLQEKFAPGSPEGKHTAWARALPRP	UID194	1	92
13961	13702	12353	10381	12703	9361.3	10915	14753	12814	S	4			___1	1	2.15232e-152	147.53	126.59	63.184	-0.46875	22966000	203	ENSBTAP00000001187.5pepchromosome:UMD3.1:X:79282708:79305386:-1gene:ENSBTAG00000000894.5transcript:ENSBTAT00000001187.5gene_biotype:protein_codingtranscript_biotype:protein_codinggene_symbol:PGK1description:phosphoglyceratekinase1[Source:HGNCSymbol;Acc:HGNC:8896]	203	ENSBTAP00000001187.5pepchromosome:UMD3.1:X:79282708:79305386:-1gene:ENSBTAG00000000894.5transcript:ENSBTAT00000001187.5gene_biotype:protein_codingtranscript_biotype:protein_codinggene_symbol:PGK1description:phosphoglyceratekinase1[Source:HGNCSymbol;Acc:HGNC:8896]	ENSBTAP00000001187.5pepchromosome:UMD3.1:X:79282708:79305386:-1gene:ENSBTAG00000000894.5transcript:ENSBTAT00000001187.5gene_biotype:protein_codingtranscript_biotype:protein_codinggene_symbol:PGK1description:phosphoglyceratekinase1[Source:HGNCSymbol;Acc:HGNC:8896]	FLMKKELNYFAKALESPERPFLAILGGAKVA	UID199	1	95
9315.9	7153.3	6167.5	4135.9	6837	5327	7070.4	10660	8877.6	S	3			___1	1	7.97854e-26	103.53	86.39	58.712	0.20873	29177000	904	ENSBTAP00000001432.5pepchromosome:UMD3.1:8:571565:923258:1gene:ENSBTAG00000001081.5transcript:ENSBTAT00000001432.5gene_biotype:protein_codingtranscript_biotype:protein_codinggene_symbol:PALLDdescription:palladin,cytoskeletalassociatedprotein[Source:HGNCSymbol;Acc:HGNC:17068]	904	ENSBTAP00000001432.5pepchromosome:UMD3.1:8:571565:923258:1gene:ENSBTAG00000001081.5transcript:ENSBTAT00000001432.5gene_biotype:protein_codingtranscript_biotype:protein_codinggene_symbol:PALLDdescription:palladin,cytoskeletalassociatedprotein[Source:HGNCSymbol;Acc:HGNC:17068]	ENSBTAP00000001432.5pepchromosome:UMD3.1:8:571565:923258:1gene:ENSBTAG00000001081.5transcript:ENSBTAT00000001432.5gene_biotype:protein_codingtranscript_biotype:protein_codinggene_symbol:PALLDdescription:palladin,cytoskeletalassociatedprotein[Source:HGNCSymbol;Acc:HGNC:17068]	AGHPHGRRPRSRSRDSADEGEPIQERFFRPH	UID217	1;3	104
4467.4	4097.7	2869.9	3108.2	3675.2	3125	3077.7	3426.8	3204.3	S	2			___1	1	8.22879e-09	111.27	89.028	111.27	0.27261	24989000	1035	ENSBTAP00000001780.5pepchromosome:UMD3.1:19:27014446:27043780:-1gene:ENSBTAG00000001349.5transcript:ENSBTAT00000001780.5gene_biotype:protein_codingtranscript_biotype:protein_codinggene_symbol:KIF1Cdescription:kinesin-likeproteinKIF1C[Source:RefSeqpeptide;Acc:NP_001192731]	1035	ENSBTAP00000001780.5pepchromosome:UMD3.1:19:27014446:27043780:-1gene:ENSBTAG00000001349.5transcript:ENSBTAT00000001780.5gene_biotype:protein_codingtranscript_biotype:protein_codinggene_symbol:KIF1Cdescription:kinesin-likeproteinKIF1C[Source:RefSeqpeptide;Acc:NP_001192731]	ENSBTAP00000001780.5pepchromosome:UMD3.1:19:27014446:27043780:-1gene:ENSBTAG00000001349.5transcript:ENSBTAT00000001780.5gene_biotype:protein_codingtranscript_biotype:protein_codinggene_symbol:KIF1Cdescription:kinesin-likeproteinKIF1C[Source:RefSeqpeptide;Acc:NP_001192731]	RRPPSPRRSHRPRRNSLDGGGRSRGGGSAQP	UID257	1	122
12912	17958	17023	14398	24648	15106	10928	11764	10751	S	3			___1	1	5.03076e-09	87.519	65.305	87.519	0.30981	21151000	72	ENSBTAP00000001844.2pepchromosome:UMD3.1:10:16108199:16117541:1gene:ENSBTAG00000001405.2transcript:ENSBTAT00000001844.2gene_biotype:protein_codingtranscript_biotype:protein_codinggene_symbol:GLCEdescription:glucuronicacidepimerase[Source:HGNCSymbol;Acc:HGNC:17855]	72	ENSBTAP00000001844.2pepchromosome:UMD3.1:10:16108199:16117541:1gene:ENSBTAG00000001405.2transcript:ENSBTAT00000001844.2gene_biotype:protein_codingtranscript_biotype:protein_codinggene_symbol:GLCEdescription:glucuronicacidepimerase[Source:HGNCSymbol;Acc:HGNC:17855]	ENSBTAP00000001844.2pepchromosome:UMD3.1:10:16108199:16117541:1gene:ENSBTAG00000001405.2transcript:ENSBTAT00000001844.2gene_biotype:protein_codingtranscript_biotype:protein_codinggene_symbol:GLCEdescription:glucuronicacidepimerase[Source:HGNCSymbol;Acc:HGNC:17855]	AASESNNYVNHMAKQSEEAFPQEQQKAPPVV	UID259	1	125
2994.9	2206.2	1393.1	1649.4	1820.4	1307.9	1717	2244.4	2152.9	S	3			___1	1	1.65812e-45	100.85	90.696	100.85	-0.49862	1584600000	30	ENSBTAP00000001890.2pepchromosome:UMD3.1:25:7734591:7746003:-1gene:ENSBTAG00000001441.2transcript:ENSBTAT00000001890.2gene_biotype:protein_codingtranscript_biotype:protein_codinggene_symbol:CARHSP1description:calciumregulatedheatstableprotein1[Source:HGNCSymbol;Acc:HGNC:17150]	30	ENSBTAP00000001890.2pepchromosome:UMD3.1:25:7734591:7746003:-1gene:ENSBTAG00000001441.2transcript:ENSBTAT00000001890.2gene_biotype:protein_codingtranscript_biotype:protein_codinggene_symbol:CARHSP1description:calciumregulatedheatstableprotein1[Source:HGNCSymbol;Acc:HGNC:17150]	ENSBTAP00000001890.2pepchromosome:UMD3.1:25:7734591:7746003:-1gene:ENSBTAG00000001441.2transcript:ENSBTAT00000001890.2gene_biotype:protein_codingtranscript_biotype:protein_codinggene_symbol:CARHSP1description:calciumregulatedheatstableprotein1[Source:HGNCSymbol;Acc:HGNC:17150]	QSSTGLLDTQQARDRSPSPLRGNVVPSPLPT	UID260	1;2;3	126
3336.7	4604.6	3462.2	2913.9	3421.8	2211.4	2592.4	2820.7	2795.5	S	4			___1	1	9.42495e-144	126.91	111.31	43.24	-0.074168	164260000	95	ENSBTAP00000002168.4pepchromosome:UMD3.1:18:36510905:36574882:1gene:ENSBTAG00000001654.4transcript:ENSBTAT00000002168.4gene_biotype:protein_codingtranscript_biotype:protein_codinggene_symbol:SNTB2description:syntrophinbeta2[Source:HGNCSymbol;Acc:HGNC:11169]	95	ENSBTAP00000002168.4pepchromosome:UMD3.1:18:36510905:36574882:1gene:ENSBTAG00000001654.4transcript:ENSBTAT00000002168.4gene_biotype:protein_codingtranscript_biotype:protein_codinggene_symbol:SNTB2description:syntrophinbeta2[Source:HGNCSymbol;Acc:HGNC:11169]	ENSBTAP00000002168.4pepchromosome:UMD3.1:18:36510905:36574882:1gene:ENSBTAG00000001654.4transcript:ENSBTAT00000002168.4gene_biotype:protein_codingtranscript_biotype:protein_codinggene_symbol:SNTB2description:syntrophinbeta2[Source:HGNCSymbol;Acc:HGNC:11169]	GDSLPGSPSRGLGPPSPPAPPRSPAGEAGAS	UID312	1;2;3	145
35699	39509	32902	25218	38546	27348	28444	35151	31674	S	3			___1	1	9.42495e-144	134.85	115.8	105.39	0.018762	252960000	110	ENSBTAP00000002168.4pepchromosome:UMD3.1:18:36510905:36574882:1gene:ENSBTAG00000001654.4transcript:ENSBTAT00000002168.4gene_biotype:protein_codingtranscript_biotype:protein_codinggene_symbol:SNTB2description:syntrophinbeta2[Source:HGNCSymbol;Acc:HGNC:11169]	110	ENSBTAP00000002168.4pepchromosome:UMD3.1:18:36510905:36574882:1gene:ENSBTAG00000001654.4transcript:ENSBTAT00000002168.4gene_biotype:protein_codingtranscript_biotype:protein_codinggene_symbol:SNTB2description:syntrophinbeta2[Source:HGNCSymbol;Acc:HGNC:11169]	ENSBTAP00000002168.4pepchromosome:UMD3.1:18:36510905:36574882:1gene:ENSBTAG00000001654.4transcript:ENSBTAT00000002168.4gene_biotype:protein_codingtranscript_biotype:protein_codinggene_symbol:SNTB2description:syntrophinbeta2[Source:HGNCSymbol;Acc:HGNC:11169]	SPPAPPRSPAGEAGASPPVRRVRVVKQEAGG	UID314	1;2;3	145
5837.2	4346.3	2784	2096.3	2626.3	2293.5	2431.9	3290.6	2511	S	3			___1	1	1.20785e-06	101.97	76.353	88.803	-0.44686	13862000000	264	ENSBTAP00000002225.5pepchromosome:UMD3.1:1:81878691:81898384:1gene:ENSBTAG00000001697.5transcript:ENSBTAT00000002225.5gene_biotype:protein_codingtranscript_biotype:protein_codinggene_symbol:TRA2Bdescription:transformer2betahomolog[Source:HGNCSymbol;Acc:HGNC:10781];ENSBTAP00000016756.5pepchromosome:UMD3.1:4:32250996:32269539:-1gene:ENSBTAG00000012622.5transcript:ENSBTAT00000016756.5gene_biotype:protein_codingtranscript_biotype:protein_codinggene_symbol:TRA2Adescription:transformer2alphahomolog[Source:HGNCSymbol;Acc:HGNC:16645]	264;259	ENSBTAP00000002225.5pepchromosome:UMD3.1:1:81878691:81898384:1gene:ENSBTAG00000001697.5transcript:ENSBTAT00000002225.5gene_biotype:protein_codingtranscript_biotype:protein_codinggene_symbol:TRA2Bdescription:transformer2betahomolog[Source:HGNCSymbol;Acc:HGNC:10781];ENSBTAP00000016756.5pepchromosome:UMD3.1:4:32250996:32269539:-1gene:ENSBTAG00000012622.5transcript:ENSBTAT00000016756.5gene_biotype:protein_codingtranscript_biotype:protein_codinggene_symbol:TRA2Adescription:transformer2alphahomolog[Source:HGNCSymbol;Acc:HGNC:16645]	ENSBTAP00000002225.5pepchromosome:UMD3.1:1:81878691:81898384:1gene:ENSBTAG00000001697.5transcript:ENSBTAT00000002225.5gene_biotype:protein_codingtranscript_biotype:protein_codinggene_symbol:TRA2Bdescription:transformer2betahomolog[Source:HGNCSymbol;Acc:HGNC:10781]	GWRAAQDRDQIYRRRSPSPYYSRGGYRSRSR;GYDRYEDYDYRYRRRSPSPYYSRYRSRSRSR	UID328	1;2	147;916
9121.9	8503.4	7969.7	6104.7	9222.2	6625.8	6475.6	8104.3	8641.9	S	4			___1	1	3.79109e-106	106.17	96.626	106.17	1.9975	12413000	90	ENSBTAP00000002240.5pepchromosome:UMD3.1:5:114610664:114627819:-1gene:ENSBTAG00000001708.5transcript:ENSBTAT00000002240.5gene_biotype:protein_codingtranscript_biotype:protein_codinggene_symbol:TTLL12description:tubulintyrosineligaselike12[Source:HGNCSymbol;Acc:HGNC:28974]	90	ENSBTAP00000002240.5pepchromosome:UMD3.1:5:114610664:114627819:-1gene:ENSBTAG00000001708.5transcript:ENSBTAT00000002240.5gene_biotype:protein_codingtranscript_biotype:protein_codinggene_symbol:TTLL12description:tubulintyrosineligaselike12[Source:HGNCSymbol;Acc:HGNC:28974]	ENSBTAP00000002240.5pepchromosome:UMD3.1:5:114610664:114627819:-1gene:ENSBTAG00000001708.5transcript:ENSBTAT00000002240.5gene_biotype:protein_codingtranscript_biotype:protein_codinggene_symbol:TTLL12description:tubulintyrosineligaselike12[Source:HGNCSymbol;Acc:HGNC:28974]	EMFGIMQVEEAEEEESEDEAAQEARKKPNPG	UID333	1	148
2059.5	2107.3	1427.3	1291.1	1745.9	1376.1	1146.9	1565.5	1610.1	S	3			___1	1	2.35973e-22	93.51	84.78	51.503	-1.4384	1777900000	105	ENSBTAP00000002326.2pepchromosome:UMD3.1:29:50768654:50770791:-1gene:ENSBTAG00000001777.2transcript:ENSBTAT00000002326.2gene_biotype:protein_codingtranscript_biotype:protein_coding;ENSBTAP00000047550.2pepchromosome:UMD3.1:16:52249583:52372101:-1gene:ENSBTAG00000039728.2transcript:ENSBTAT00000052289.2gene_biotype:protein_codingtranscript_biotype:protein_coding;ENSBTAP00000024376.2pepchromosome:UMD3.1:10:16324341:16326492:1gene:ENSBTAG00000018320.2transcript:ENSBTAT00000024376.2gene_biotype:protein_codingtranscript_biotype:protein_codinggene_symbol:RPLP1description:ribosomalproteinlateralstalksubunitP1[Source:HGNCSymbol;Acc:HGNC:10372]	105;104;104	ENSBTAP00000002326.2pepchromosome:UMD3.1:29:50768654:50770791:-1gene:ENSBTAG00000001777.2transcript:ENSBTAT00000002326.2gene_biotype:protein_codingtranscript_biotype:protein_coding	ENSBTAP00000002326.2pepchromosome:UMD3.1:29:50768654:50770791:-1gene:ENSBTAG00000001777.2transcript:ENSBTAT00000002326.2gene_biotype:protein_codingtranscript_biotype:protein_coding	AAEEKKEEKKEESEESDDDMGFGLFD_____	UID344	1;2	154
12894	12946	9775.5	6690.2	11744	6875.6	6726.7	10374	9299.1	S	3			___1	1	2.18698e-53	118.19	112.53	118.19	0.56538	13908000	307	ENSBTAP00000002398.5pepchromosome:UMD3.1:9:30127786:30140793:-1gene:ENSBTAG00000001835.5transcript:ENSBTAT00000002398.5gene_biotype:protein_codingtranscript_biotype:protein_codinggene_symbol:GJA1description:gapjunctionproteinalpha1[Source:HGNCSymbol;Acc:HGNC:4274]	307	ENSBTAP00000002398.5pepchromosome:UMD3.1:9:30127786:30140793:-1gene:ENSBTAG00000001835.5transcript:ENSBTAT00000002398.5gene_biotype:protein_codingtranscript_biotype:protein_codinggene_symbol:GJA1description:gapjunctionproteinalpha1[Source:HGNCSymbol;Acc:HGNC:4274]	ENSBTAP00000002398.5pepchromosome:UMD3.1:9:30127786:30140793:-1gene:ENSBTAG00000001835.5transcript:ENSBTAT00000002398.5gene_biotype:protein_codingtranscript_biotype:protein_codinggene_symbol:GJA1description:gapjunctionproteinalpha1[Source:HGNCSymbol;Acc:HGNC:4274]	GDRNNSSCRNYNKQASEQNWANYSAEQNRMG	UID393	1	164
28595	34982	31459	21452	27226	23444	22992	25841	24815	S	4			___1	1	3.40338e-95	130.37	103.04	126.51	-0.17295	49955000	136	ENSBTAP00000002491.5pepchromosome:UMD3.1:13:65567208:65592912:-1gene:ENSBTAG00000003949.5transcript:ENSBTAT00000002491.5gene_biotype:protein_codingtranscript_biotype:protein_codinggene_symbol:RBM39description:RNA-bindingprotein39[Source:RefSeqpeptide;Acc:NP_001193433]	136	ENSBTAP00000002491.5pepchromosome:UMD3.1:13:65567208:65592912:-1gene:ENSBTAG00000003949.5transcript:ENSBTAT00000002491.5gene_biotype:protein_codingtranscript_biotype:protein_codinggene_symbol:RBM39description:RNA-bindingprotein39[Source:RefSeqpeptide;Acc:NP_001193433]	ENSBTAP00000002491.5pepchromosome:UMD3.1:13:65567208:65592912:-1gene:ENSBTAG00000003949.5transcript:ENSBTAT00000002491.5gene_biotype:protein_codingtranscript_biotype:protein_codinggene_symbol:RBM39description:RNA-bindingprotein39[Source:RefSeqpeptide;Acc:NP_001193433]	SRRRSRSKSPFRKDKSPVREPIDNLTPEERD	UID399	1	167
4874.7	5032.9	3949.9	2865.8	3169.8	2880.3	2735.9	3509.3	3249.6	S	3			___1	1	0.000158684	63.408	43.646	49.049	0.19536	15594000	369	ENSBTAP00000002583.5pepchromosome:UMD3.1:3:110233982:110243621:-1gene:ENSBTAG00000030301.3transcript:ENSBTAT00000002583.5gene_biotype:protein_codingtranscript_biotype:protein_codinggene_symbol:MAP7D1description:MAP7domaincontaining1[Source:HGNCSymbol;Acc:HGNC:25514]	369	ENSBTAP00000002583.5pepchromosome:UMD3.1:3:110233982:110243621:-1gene:ENSBTAG00000030301.3transcript:ENSBTAT00000002583.5gene_biotype:protein_codingtranscript_biotype:protein_codinggene_symbol:MAP7D1description:MAP7domaincontaining1[Source:HGNCSymbol;Acc:HGNC:25514]	ENSBTAP00000002583.5pepchromosome:UMD3.1:3:110233982:110243621:-1gene:ENSBTAG00000030301.3transcript:ENSBTAT00000002583.5gene_biotype:protein_codingtranscript_biotype:protein_codinggene_symbol:MAP7D1description:MAP7domaincontaining1[Source:HGNCSymbol;Acc:HGNC:25514]	PAGERGDRRKASAGGSPAPARLRPEASPVQK	UID417	1;2	174
16665	17587	13975	11411	17981	12612	11367	16423	14828	S	2			___1	1	6.77433e-89	138.01	119.94	138.01	-0.43449	25135000	832	ENSBTAP00000003086.5pepchromosome:UMD3.1:15:18644692:18952411:1gene:ENSBTAG00000002382.5transcript:ENSBTAT00000003086.5gene_biotype:protein_codingtranscript_biotype:protein_codinggene_symbol:DDX10description:DEAD-boxhelicase10[Source:HGNCSymbol;Acc:HGNC:2735]	832	ENSBTAP00000003086.5pepchromosome:UMD3.1:15:18644692:18952411:1gene:ENSBTAG00000002382.5transcript:ENSBTAT00000003086.5gene_biotype:protein_codingtranscript_biotype:protein_codinggene_symbol:DDX10description:DEAD-boxhelicase10[Source:HGNCSymbol;Acc:HGNC:2735]	ENSBTAP00000003086.5pepchromosome:UMD3.1:15:18644692:18952411:1gene:ENSBTAG00000002382.5transcript:ENSBTAT00000003086.5gene_biotype:protein_codingtranscript_biotype:protein_codinggene_symbol:DDX10description:DEAD-boxhelicase10[Source:HGNCSymbol;Acc:HGNC:2735]	ISDIKKKQTMRKRNNSEVEDAGPASRDRKKT	UID475	1	201
29716	26131	26195	17008	24260	18536	19928	24467	22022	S	5			___1	1	2.04035e-295	170.55	152.02	105.79	0.61463	66416000	187	ENSBTAP00000003167.4pepchromosome:UMD3.1:7:21977262:21983594:1gene:ENSBTAG00000031363.3transcript:ENSBTAT00000003167.4gene_biotype:protein_codingtranscript_biotype:protein_codinggene_symbol:AESdescription:amino-terminalenhancerofsplit[Source:RefSeqpeptide;Acc:NP_001121969]	187	ENSBTAP00000003167.4pepchromosome:UMD3.1:7:21977262:21983594:1gene:ENSBTAG00000031363.3transcript:ENSBTAT00000003167.4gene_biotype:protein_codingtranscript_biotype:protein_codinggene_symbol:AESdescription:amino-terminalenhancerofsplit[Source:RefSeqpeptide;Acc:NP_001121969]	ENSBTAP00000003167.4pepchromosome:UMD3.1:7:21977262:21983594:1gene:ENSBTAG00000031363.3transcript:ENSBTAT00000003167.4gene_biotype:protein_codingtranscript_biotype:protein_codinggene_symbol:AESdescription:amino-terminalenhancerofsplit[Source:RefSeqpeptide;Acc:NP_001121969]	NGHDGDTHQEDDGEKSD______________	UID481	1	205
15400	14920	11050	7990	14438	10444	10081	14842	15295	S	4			___1	1	2.80427e-133	110.13	102.6	109.59	-0.93809	520910000	2013	ENSBTAP00000003343.5pepchromosome:UMD3.1:18:56874763:56947774:1gene:ENSBTAG00000002580.5transcript:ENSBTAT00000003343.5gene_biotype:protein_codingtranscript_biotype:protein_codinggene_symbol:MYH14description:myosinheavychain14[Source:HGNCSymbol;Acc:HGNC:23212]	2013	ENSBTAP00000003343.5pepchromosome:UMD3.1:18:56874763:56947774:1gene:ENSBTAG00000002580.5transcript:ENSBTAT00000003343.5gene_biotype:protein_codingtranscript_biotype:protein_codinggene_symbol:MYH14description:myosinheavychain14[Source:HGNCSymbol;Acc:HGNC:23212]	ENSBTAP00000003343.5pepchromosome:UMD3.1:18:56874763:56947774:1gene:ENSBTAG00000002580.5transcript:ENSBTAT00000003343.5gene_biotype:protein_codingtranscript_biotype:protein_codinggene_symbol:MYH14description:myosinheavychain14[Source:HGNCSymbol;Acc:HGNC:23212]	TRTVRQVFRLEEGVASDEEVAAEEAEPGSGP	UID527	1	216
916.51	856.23	839.76	855.13	795.52	639.41	1009.8	889.08	845.79	S	3			___1	1	0.000124612	72.898	59.219	72.898	-0.36129	1490800	1320	ENSBTAP00000003343.5pepchromosome:UMD3.1:18:56874763:56947774:1gene:ENSBTAG00000002580.5transcript:ENSBTAT00000003343.5gene_biotype:protein_codingtranscript_biotype:protein_codinggene_symbol:MYH14description:myosinheavychain14[Source:HGNCSymbol;Acc:HGNC:23212]	1320	ENSBTAP00000003343.5pepchromosome:UMD3.1:18:56874763:56947774:1gene:ENSBTAG00000002580.5transcript:ENSBTAT00000003343.5gene_biotype:protein_codingtranscript_biotype:protein_codinggene_symbol:MYH14description:myosinheavychain14[Source:HGNCSymbol;Acc:HGNC:23212]	ENSBTAP00000003343.5pepchromosome:UMD3.1:18:56874763:56947774:1gene:ENSBTAG00000002580.5transcript:ENSBTAT00000003343.5gene_biotype:protein_codingtranscript_biotype:protein_codinggene_symbol:MYH14description:myosinheavychain14[Source:HGNCSymbol;Acc:HGNC:23212]	QTARQEGEQRRRRLESQLQEVQGRVGDGERA	UID528	1	216
46359	55502	48768	40022	48962	41488	35258	38392	35567	S	3			___1	1	0	195.03	181.02	163.71	0.22743	82658000	120	ENSBTAP00000003402.4pepchromosome:UMD3.1:3:74448729:74464316:1gene:ENSBTAG00000002627.4transcript:ENSBTAT00000003402.4gene_biotype:protein_codingtranscript_biotype:protein_codinggene_symbol:ZRANB2description:zincfingerRANBP2-typecontaining2[Source:HGNCSymbol;Acc:HGNC:13058]	120	ENSBTAP00000003402.4pepchromosome:UMD3.1:3:74448729:74464316:1gene:ENSBTAG00000002627.4transcript:ENSBTAT00000003402.4gene_biotype:protein_codingtranscript_biotype:protein_codinggene_symbol:ZRANB2description:zincfingerRANBP2-typecontaining2[Source:HGNCSymbol;Acc:HGNC:13058]	ENSBTAP00000003402.4pepchromosome:UMD3.1:3:74448729:74464316:1gene:ENSBTAG00000002627.4transcript:ENSBTAT00000003402.4gene_biotype:protein_codingtranscript_biotype:protein_codinggene_symbol:ZRANB2description:zincfingerRANBP2-typecontaining2[Source:HGNCSymbol;Acc:HGNC:13058]	GFNERENVEYIEREESDGEYDEFGRKKKKYR	UID533	1	219
32663	49153	54499	47745	50198	52106	38637	34576	30596	S	3			___1	1	0	231.9	206.88	181.67	-0.16949	63743000	153	ENSBTAP00000003402.4pepchromosome:UMD3.1:3:74448729:74464316:1gene:ENSBTAG00000002627.4transcript:ENSBTAT00000003402.4gene_biotype:protein_codingtranscript_biotype:protein_codinggene_symbol:ZRANB2description:zincfingerRANBP2-typecontaining2[Source:HGNCSymbol;Acc:HGNC:13058]	153	ENSBTAP00000003402.4pepchromosome:UMD3.1:3:74448729:74464316:1gene:ENSBTAG00000002627.4transcript:ENSBTAT00000003402.4gene_biotype:protein_codingtranscript_biotype:protein_codinggene_symbol:ZRANB2description:zincfingerRANBP2-typecontaining2[Source:HGNCSymbol;Acc:HGNC:13058]	ENSBTAP00000003402.4pepchromosome:UMD3.1:3:74448729:74464316:1gene:ENSBTAG00000002627.4transcript:ENSBTAT00000003402.4gene_biotype:protein_codingtranscript_biotype:protein_codinggene_symbol:ZRANB2description:zincfingerRANBP2-typecontaining2[Source:HGNCSymbol;Acc:HGNC:13058]	AVGPASILKEVEDKESEGEEEDEDEDLSKYK	UID534	1	219
59830	62441	52244	26136	38002	28518	37633	49944	41969	S	2			___1	1	1.04359e-85	134.04	123.29	125.53	-0.084584	28164000	213	ENSBTAP00000003560.4pepchromosome:UMD3.1:8:51440387:51501432:1gene:ENSBTAG00000002746.4transcript:ENSBTAT00000003560.4gene_biotype:protein_codingtranscript_biotype:protein_codinggene_symbol:OSTF1description:osteoclaststimulatingfactor1[Source:HGNCSymbol;Acc:HGNC:8510]	213	ENSBTAP00000003560.4pepchromosome:UMD3.1:8:51440387:51501432:1gene:ENSBTAG00000002746.4transcript:ENSBTAT00000003560.4gene_biotype:protein_codingtranscript_biotype:protein_codinggene_symbol:OSTF1description:osteoclaststimulatingfactor1[Source:HGNCSymbol;Acc:HGNC:8510]	ENSBTAP00000003560.4pepchromosome:UMD3.1:8:51440387:51501432:1gene:ENSBTAG00000002746.4transcript:ENSBTAT00000003560.4gene_biotype:protein_codingtranscript_biotype:protein_codinggene_symbol:OSTF1description:osteoclaststimulatingfactor1[Source:HGNCSymbol;Acc:HGNC:8510]	VRSLSNAEDYLDDEDSD______________	UID559	1	231
1100500	1069600	894110	656390	848230	663580	894880	1139100	1058200	S	3			___1	1	2.11061e-129	149.44	138.17	137.52	-0.14396	2144300000	250	ENSBTAP00000003636.4pepchromosome:UMD3.1:10:70797328:70822594:1gene:ENSBTAG00000002808.4transcript:ENSBTAT00000003636.4gene_biotype:protein_codingtranscript_biotype:protein_codinggene_symbol:PSMA3description:proteasomesubunitalpha3[Source:HGNCSymbol;Acc:HGNC:9532]	250	ENSBTAP00000003636.4pepchromosome:UMD3.1:10:70797328:70822594:1gene:ENSBTAG00000002808.4transcript:ENSBTAT00000003636.4gene_biotype:protein_codingtranscript_biotype:protein_codinggene_symbol:PSMA3description:proteasomesubunitalpha3[Source:HGNCSymbol;Acc:HGNC:9532]	ENSBTAP00000003636.4pepchromosome:UMD3.1:10:70797328:70822594:1gene:ENSBTAG00000002808.4transcript:ENSBTAT00000003636.4gene_biotype:protein_codingtranscript_biotype:protein_codinggene_symbol:PSMA3description:proteasomesubunitalpha3[Source:HGNCSymbol;Acc:HGNC:9532]	EAEKYAKESLKEEDESDDDNM__________	UID568	1	236
38879	38109	32078	24164	31697	26152	18421	27665	24532	S	4			___1	1	1.58716e-12	90.379	61.747	66.022	0.31702	37470000	79	ENSBTAP00000003664.5pepchromosome:UMD3.1:18:62327715:62340671:-1gene:ENSBTAG00000002830.5transcript:ENSBTAT00000003664.5gene_biotype:protein_codingtranscript_biotype:protein_codinggene_symbol:U2AF2description:U2smallnuclearRNAauxiliaryfactor2[Source:HGNCSymbol;Acc:HGNC:23156]	79	ENSBTAP00000003664.5pepchromosome:UMD3.1:18:62327715:62340671:-1gene:ENSBTAG00000002830.5transcript:ENSBTAT00000003664.5gene_biotype:protein_codingtranscript_biotype:protein_codinggene_symbol:U2AF2description:U2smallnuclearRNAauxiliaryfactor2[Source:HGNCSymbol;Acc:HGNC:23156]	ENSBTAP00000003664.5pepchromosome:UMD3.1:18:62327715:62340671:-1gene:ENSBTAG00000002830.5transcript:ENSBTAT00000003664.5gene_biotype:protein_codingtranscript_biotype:protein_codinggene_symbol:U2AF2description:U2smallnuclearRNAauxiliaryfactor2[Source:HGNCSymbol;Acc:HGNC:23156]	PLTRGAKEEHGGLIRSPRHEKKKKVRKYWDV	UID570	1	239
2391.6	1916.7	1663.5	1017.5	1817.2	1190.2	1489.5	2549.4	2144.7	S	3			___1	1	0.000191841	49.31	26.777	49.31	-0.27309	2946400	597	ENSBTAP00000055154.1pepchromosome:UMD3.1:X:93577262:93628877:-1gene:ENSBTAG00000002996.5transcript:ENSBTAT00000063694.1gene_biotype:protein_codingtranscript_biotype:protein_codinggene_symbol:SHROOM4description:shroomfamilymember4[Source:HGNCSymbol;Acc:HGNC:29215];ENSBTAP00000003899.5pepchromosome:UMD3.1:X:93577286:93628877:-1gene:ENSBTAG00000002996.5transcript:ENSBTAT00000003899.5gene_biotype:protein_codingtranscript_biotype:protein_codinggene_symbol:SHROOM4description:shroomfamilymember4[Source:HGNCSymbol;Acc:HGNC:29215]	597;597	ENSBTAP00000055154.1pepchromosome:UMD3.1:X:93577262:93628877:-1gene:ENSBTAG00000002996.5transcript:ENSBTAT00000063694.1gene_biotype:protein_codingtranscript_biotype:protein_codinggene_symbol:SHROOM4description:shroomfamilymember4[Source:HGNCSymbol;Acc:HGNC:29215]	ENSBTAP00000055154.1pepchromosome:UMD3.1:X:93577262:93628877:-1gene:ENSBTAG00000002996.5transcript:ENSBTAT00000063694.1gene_biotype:protein_codingtranscript_biotype:protein_codinggene_symbol:SHROOM4description:shroomfamilymember4[Source:HGNCSymbol;Acc:HGNC:29215]	APEGQESRIGLEGRVSPGQRSGQSSLSPNTW	UID591	1	248
21123	21063	17668	12883	17248	12298	10125	14595	13226	S	4			___1	1	1.88601e-72	122.22	106.24	66.383	0.55609	28331000	267	ENSBTAP00000003986.5pepchromosome:UMD3.1:1:2067036:2099875:1gene:ENSBTAG00000003064.5transcript:ENSBTAT00000003986.5gene_biotype:protein_codingtranscript_biotype:protein_codinggene_symbol:PAXBP1description:PAX3andPAX7bindingprotein1[Source:HGNCSymbol;Acc:HGNC:13579]	267	ENSBTAP00000003986.5pepchromosome:UMD3.1:1:2067036:2099875:1gene:ENSBTAG00000003064.5transcript:ENSBTAT00000003986.5gene_biotype:protein_codingtranscript_biotype:protein_codinggene_symbol:PAXBP1description:PAX3andPAX7bindingprotein1[Source:HGNCSymbol;Acc:HGNC:13579]	ENSBTAP00000003986.5pepchromosome:UMD3.1:1:2067036:2099875:1gene:ENSBTAG00000003064.5transcript:ENSBTAT00000003986.5gene_biotype:protein_codingtranscript_biotype:protein_codinggene_symbol:PAXBP1description:PAX3andPAX7bindingprotein1[Source:HGNCSymbol;Acc:HGNC:13579]	EPGKGRLVREDENDASDDEDDDEKRRIVFSV	UID604	1	257
1424.4	1536.8	1699.5	1233	1447.8	1074.2	926.92	1405.1	1159.2	S	2			___1	1	0.0166601	44.863	26.424	44.863	0.34035	1524300	620	ENSBTAP00000004036.2pepchromosome:UMD3.1:4:92617109:92620507:-1gene:ENSBTAG00000003102.2transcript:ENSBTAT00000004036.2gene_biotype:protein_codingtranscript_biotype:protein_codinggene_symbol:GCC1description:GRIPandcoiled-coildomaincontaining1[Source:HGNCSymbol;Acc:HGNC:19095]	620	ENSBTAP00000004036.2pepchromosome:UMD3.1:4:92617109:92620507:-1gene:ENSBTAG00000003102.2transcript:ENSBTAT00000004036.2gene_biotype:protein_codingtranscript_biotype:protein_codinggene_symbol:GCC1description:GRIPandcoiled-coildomaincontaining1[Source:HGNCSymbol;Acc:HGNC:19095]	ENSBTAP00000004036.2pepchromosome:UMD3.1:4:92617109:92620507:-1gene:ENSBTAG00000003102.2transcript:ENSBTAT00000004036.2gene_biotype:protein_codingtranscript_biotype:protein_codinggene_symbol:GCC1description:GRIPandcoiled-coildomaincontaining1[Source:HGNCSymbol;Acc:HGNC:19095]	QLRSVALSSGLPGRRSPVGGAGPRDQADTSP	UID610	1	261
10533	11429	6841.1	7990.3	10503	8662.7	8648.5	11495	9998.3	S	3			___1	1	1.08014e-36	122.46	105.79	48.677	0.010685	121450000	143	ENSBTAP00000004143.5pepchromosome:UMD3.1:28:15582654:15636803:-1gene:ENSBTAG00000003189.5transcript:ENSBTAT00000004143.5gene_biotype:protein_codingtranscript_biotype:protein_codinggene_symbol:CCDC6description:coiled-coildomaincontaining6[Source:HGNCSymbol;Acc:HGNC:18782]	143	ENSBTAP00000004143.5pepchromosome:UMD3.1:28:15582654:15636803:-1gene:ENSBTAG00000003189.5transcript:ENSBTAT00000004143.5gene_biotype:protein_codingtranscript_biotype:protein_codinggene_symbol:CCDC6description:coiled-coildomaincontaining6[Source:HGNCSymbol;Acc:HGNC:18782]	ENSBTAP00000004143.5pepchromosome:UMD3.1:28:15582654:15636803:-1gene:ENSBTAG00000003189.5transcript:ENSBTAT00000004143.5gene_biotype:protein_codingtranscript_biotype:protein_codinggene_symbol:CCDC6description:coiled-coildomaincontaining6[Source:HGNCSymbol;Acc:HGNC:18782]	RILQEKLDQPVSAPPSPRDISMEIDSPENMM	UID613	1;2	265
16023	17318	15491	9152.3	16479	10476	7821.9	9834.6	9635.9	S	3			___1	1	6.99536e-06	96.229	58.342	60.49	-0.098095	25322000	391	ENSBTAP00000004201.5pepchromosome:UMD3.1:22:59460406:59549010:1gene:ENSBTAG00000003237.5transcript:ENSBTAT00000004201.5gene_biotype:protein_codingtranscript_biotype:protein_codinggene_symbol:IQSEC1description:IQmotifandSEC7domain-containingprotein1[Source:RefSeqpeptide;Acc:NP_001193743]	391	ENSBTAP00000004201.5pepchromosome:UMD3.1:22:59460406:59549010:1gene:ENSBTAG00000003237.5transcript:ENSBTAT00000004201.5gene_biotype:protein_codingtranscript_biotype:protein_codinggene_symbol:IQSEC1description:IQmotifandSEC7domain-containingprotein1[Source:RefSeqpeptide;Acc:NP_001193743]	ENSBTAP00000004201.5pepchromosome:UMD3.1:22:59460406:59549010:1gene:ENSBTAG00000003237.5transcript:ENSBTAT00000004201.5gene_biotype:protein_codingtranscript_biotype:protein_codinggene_symbol:IQSEC1description:IQmotifandSEC7domain-containingprotein1[Source:RefSeqpeptide;Acc:NP_001193743]	KRQSAYERGLGGPQGSPKHGPHGPPRGLPRE	UID626	1	270
7127	5985.5	6001.7	4328.9	6762.6	4262.8	3489.6	4212.2	4408.5	S	2			___1	1	5.62411e-06	84.479	51.956	42.095	0.50503	14393000	159	ENSBTAP00000004201.5pepchromosome:UMD3.1:22:59460406:59549010:1gene:ENSBTAG00000003237.5transcript:ENSBTAT00000004201.5gene_biotype:protein_codingtranscript_biotype:protein_codinggene_symbol:IQSEC1description:IQmotifandSEC7domain-containingprotein1[Source:RefSeqpeptide;Acc:NP_001193743]	159	ENSBTAP00000004201.5pepchromosome:UMD3.1:22:59460406:59549010:1gene:ENSBTAG00000003237.5transcript:ENSBTAT00000004201.5gene_biotype:protein_codingtranscript_biotype:protein_codinggene_symbol:IQSEC1description:IQmotifandSEC7domain-containingprotein1[Source:RefSeqpeptide;Acc:NP_001193743]	ENSBTAP00000004201.5pepchromosome:UMD3.1:22:59460406:59549010:1gene:ENSBTAG00000003237.5transcript:ENSBTAT00000004201.5gene_biotype:protein_codingtranscript_biotype:protein_codinggene_symbol:IQSEC1description:IQmotifandSEC7domain-containingprotein1[Source:RefSeqpeptide;Acc:NP_001193743]	RLSRRIVLSNMRVQLSFEGPEKAHSSFFEGK	UID627	1	270
1494.3	1410.6	1432.8	1134	1564.4	800.38	1209.2	1671.7	1205.5	S	3			___1	1	3.58727e-08	85.734	64.795	85.734	-0.25255	4886400	194	ENSBTAP00000004853.5pepchromosome:UMD3.1:X:130459281:130711913:1gene:ENSBTAG00000003727.5transcript:ENSBTAT00000004853.5gene_biotype:protein_codingtranscript_biotype:protein_codinggene_symbol:SH3KBP1description:SH3domain-containingkinase-bindingprotein1[Source:RefSeqpeptide;Acc:NP_001121972]	194	ENSBTAP00000004853.5pepchromosome:UMD3.1:X:130459281:130711913:1gene:ENSBTAG00000003727.5transcript:ENSBTAT00000004853.5gene_biotype:protein_codingtranscript_biotype:protein_codinggene_symbol:SH3KBP1description:SH3domain-containingkinase-bindingprotein1[Source:RefSeqpeptide;Acc:NP_001121972]	ENSBTAP00000004853.5pepchromosome:UMD3.1:X:130459281:130711913:1gene:ENSBTAG00000003727.5transcript:ENSBTAT00000004853.5gene_biotype:protein_codingtranscript_biotype:protein_codinggene_symbol:SH3KBP1description:SH3domain-containingkinase-bindingprotein1[Source:RefSeqpeptide;Acc:NP_001121972]	FGDIFKDKPIKLRPRSIEVENDFLPVEKTIG	UID671	1	296
9943.2	10269	7340.6	5666.5	9919.1	6824.1	7889.6	9956.3	10013	S	2			___1	1	0.00232296	93.111	27.805	93.111	0.22037	6339700	408	ENSBTAP00000004985.5pepchromosome:UMD3.1:4:43834354:43884954:-1gene:ENSBTAG00000003825.5transcript:ENSBTAT00000004985.5gene_biotype:protein_codingtranscript_biotype:protein_codinggene_symbol:PTPN12description:tyrosine-proteinphosphatasenon-receptortype12[Source:RefSeqpeptide;Acc:NP_001192920]	408	ENSBTAP00000004985.5pepchromosome:UMD3.1:4:43834354:43884954:-1gene:ENSBTAG00000003825.5transcript:ENSBTAT00000004985.5gene_biotype:protein_codingtranscript_biotype:protein_codinggene_symbol:PTPN12description:tyrosine-proteinphosphatasenon-receptortype12[Source:RefSeqpeptide;Acc:NP_001192920]	ENSBTAP00000004985.5pepchromosome:UMD3.1:4:43834354:43884954:-1gene:ENSBTAG00000003825.5transcript:ENSBTAT00000004985.5gene_biotype:protein_codingtranscript_biotype:protein_codinggene_symbol:PTPN12description:tyrosine-proteinphosphatasenon-receptortype12[Source:RefSeqpeptide;Acc:NP_001192920]	ESTIDQIDKKLERNLSFEIKKVPLQEGPRSF	UID686	1	305
20284	19434	17433	11315	17750	13292	15283	20299	18977	S	3			___1	1	4.61531e-107	117.83	106.72	117.83	-0.26706	35402000	607	ENSBTAP00000005344.4pepchromosome:UMD3.1:11:102772557:102790296:1gene:ENSBTAG00000004091.4transcript:ENSBTAT00000005344.4gene_biotype:protein_codingtranscript_biotype:protein_codinggene_symbol:GTF3C4description:generaltranscriptionfactorIIICsubunit4[Source:HGNCSymbol;Acc:HGNC:4667]	607	ENSBTAP00000005344.4pepchromosome:UMD3.1:11:102772557:102790296:1gene:ENSBTAG00000004091.4transcript:ENSBTAT00000005344.4gene_biotype:protein_codingtranscript_biotype:protein_codinggene_symbol:GTF3C4description:generaltranscriptionfactorIIICsubunit4[Source:HGNCSymbol;Acc:HGNC:4667]	ENSBTAP00000005344.4pepchromosome:UMD3.1:11:102772557:102790296:1gene:ENSBTAG00000004091.4transcript:ENSBTAT00000005344.4gene_biotype:protein_codingtranscript_biotype:protein_codinggene_symbol:GTF3C4description:generaltranscriptionfactorIIICsubunit4[Source:HGNCSymbol;Acc:HGNC:4667]	LCKPTHEDSKILLVDSPGMGNAEDEQQEEGT	UID705	1	316
66262	64189	49890	39077	54171	39035	53805	70052	67787	S	3			___1	1	8.74393e-42	130.66	71.306	46.318	0.10276	186130000	933	ENSBTAP00000005656.5pepchromosome:UMD3.1:3:120904562:120960962:-1gene:ENSBTAG00000004315.5transcript:ENSBTAT00000005656.5gene_biotype:protein_codingtranscript_biotype:protein_codinggene_symbol:HDLBPdescription:highdensitylipoproteinbindingprotein[Source:HGNCSymbol;Acc:HGNC:4857]	933	ENSBTAP00000005656.5pepchromosome:UMD3.1:3:120904562:120960962:-1gene:ENSBTAG00000004315.5transcript:ENSBTAT00000005656.5gene_biotype:protein_codingtranscript_biotype:protein_codinggene_symbol:HDLBPdescription:highdensitylipoproteinbindingprotein[Source:HGNCSymbol;Acc:HGNC:4857]	ENSBTAP00000005656.5pepchromosome:UMD3.1:3:120904562:120960962:-1gene:ENSBTAG00000004315.5transcript:ENSBTAT00000005656.5gene_biotype:protein_codingtranscript_biotype:protein_codinggene_symbol:HDLBPdescription:highdensitylipoproteinbindingprotein[Source:HGNCSymbol;Acc:HGNC:4857]	EDAAEGREGKEAEPGSPRRCDIIVISGRKEK	UID749	1	329
14956	16889	15383	12337	17073	11763	19116	21300	21144	S	3			___1	1	1.66373e-20	96.143	85.658	51.495	0.14709	26933000	402	ENSBTAP00000005672.5pepchromosome:UMD3.1:3:9468431:9512487:1gene:ENSBTAG00000004333.5transcript:ENSBTAT00000005672.5gene_biotype:protein_codingtranscript_biotype:protein_codinggene_symbol:COPAdescription:coatomerproteincomplexsubunitalpha[Source:HGNCSymbol;Acc:HGNC:2230]	402	ENSBTAP00000005672.5pepchromosome:UMD3.1:3:9468431:9512487:1gene:ENSBTAG00000004333.5transcript:ENSBTAT00000005672.5gene_biotype:protein_codingtranscript_biotype:protein_codinggene_symbol:COPAdescription:coatomerproteincomplexsubunitalpha[Source:HGNCSymbol;Acc:HGNC:2230]	ENSBTAP00000005672.5pepchromosome:UMD3.1:3:9468431:9512487:1gene:ENSBTAG00000004333.5transcript:ENSBTAT00000005672.5gene_biotype:protein_codingtranscript_biotype:protein_codinggene_symbol:COPAdescription:coatomerproteincomplexsubunitalpha[Source:HGNCSymbol;Acc:HGNC:2230]	ENSTYDLYTIPKDADSQNPDAPEGKRSSGLT	UID757	1	332
36104	39498	30493	22396	42208	24094	32132	36642	33607	S	2			___1	1	5.90622e-12	94.728	89.449	73.466	-0.38894	163910000	271	ENSBTAP00000005845.3pepchromosome:UMD3.1:1:45281219:45394335:1gene:ENSBTAG00000004459.3transcript:ENSBTAT00000005845.3gene_biotype:protein_codingtranscript_biotype:protein_coding	271	ENSBTAP00000005845.3pepchromosome:UMD3.1:1:45281219:45394335:1gene:ENSBTAG00000004459.3transcript:ENSBTAT00000005845.3gene_biotype:protein_codingtranscript_biotype:protein_coding	ENSBTAP00000005845.3pepchromosome:UMD3.1:1:45281219:45394335:1gene:ENSBTAG00000004459.3transcript:ENSBTAT00000005845.3gene_biotype:protein_codingtranscript_biotype:protein_coding	PSEVGLLKNAEREPESEEEM___________	UID765	1	336
1785.8	2152.2	1936.3	1296.9	2558.4	1553.2	1931.9	3463.8	2778.4	S	2			___1	1	1.06999e-61	121.04	115.2	121.04	0.21057	35739000	1588	ENSBTAP00000006030.5pepchromosome:UMD3.1:27:40005123:40051816:1gene:ENSBTAG00000004593.5transcript:ENSBTAT00000006030.5gene_biotype:protein_codingtranscript_biotype:protein_codinggene_symbol:TOP2Bdescription:topoisomerase(DNA)IIbeta[Source:HGNCSymbol;Acc:HGNC:11990]	1588	ENSBTAP00000006030.5pepchromosome:UMD3.1:27:40005123:40051816:1gene:ENSBTAG00000004593.5transcript:ENSBTAT00000006030.5gene_biotype:protein_codingtranscript_biotype:protein_codinggene_symbol:TOP2Bdescription:topoisomerase(DNA)IIbeta[Source:HGNCSymbol;Acc:HGNC:11990]	ENSBTAP00000006030.5pepchromosome:UMD3.1:27:40005123:40051816:1gene:ENSBTAG00000004593.5transcript:ENSBTAT00000006030.5gene_biotype:protein_codingtranscript_biotype:protein_codinggene_symbol:TOP2Bdescription:topoisomerase(DNA)IIbeta[Source:HGNCSymbol;Acc:HGNC:11990]	PRTGRARKEVKYFADSDEEDVDFAMFN____	UID785	1	346
518.72	673.78	556.23	521.54	645.31	350.32	526.47	880.79	528.41	S	3			___1	1	0.00364253	45.879	35.006	45.879	-1.5174	1716900	308	ENSBTAP00000006081.3pepchromosome:UMD3.1:26:42579750:42633511:1gene:ENSBTAG00000004636.3transcript:ENSBTAT00000006081.3gene_biotype:protein_codingtranscript_biotype:protein_codinggene_symbol:PLEKHA1description:pleckstrinhomologydomaincontainingA1[Source:HGNCSymbol;Acc:HGNC:14335]	308	ENSBTAP00000006081.3pepchromosome:UMD3.1:26:42579750:42633511:1gene:ENSBTAG00000004636.3transcript:ENSBTAT00000006081.3gene_biotype:protein_codingtranscript_biotype:protein_codinggene_symbol:PLEKHA1description:pleckstrinhomologydomaincontainingA1[Source:HGNCSymbol;Acc:HGNC:14335]	ENSBTAP00000006081.3pepchromosome:UMD3.1:26:42579750:42633511:1gene:ENSBTAG00000004636.3transcript:ENSBTAT00000006081.3gene_biotype:protein_codingtranscript_biotype:protein_codinggene_symbol:PLEKHA1description:pleckstrinhomologydomaincontainingA1[Source:HGNCSymbol;Acc:HGNC:14335]	GPGRSASSMRQARRLSNPCIQRSIPTVLPSP	UID789	1	350
2283.2	2322.1	1721.5	1463	2011.4	1736.6	983.79	1682.6	2012.2	S	3			___1	1	9.21206e-37	95.957	89.187	95.957	-0.50456	6843500	234	ENSBTAP00000006464.4pepchromosome:UMD3.1:19:27085162:27087524:-1gene:ENSBTAG00000004913.4transcript:ENSBTAT00000006464.4gene_biotype:protein_codingtranscript_biotype:protein_codinggene_symbol:RNF167description:ringfingerprotein167[Source:HGNCSymbol;Acc:HGNC:24544]	234	ENSBTAP00000006464.4pepchromosome:UMD3.1:19:27085162:27087524:-1gene:ENSBTAG00000004913.4transcript:ENSBTAT00000006464.4gene_biotype:protein_codingtranscript_biotype:protein_codinggene_symbol:RNF167description:ringfingerprotein167[Source:HGNCSymbol;Acc:HGNC:24544]	ENSBTAP00000006464.4pepchromosome:UMD3.1:19:27085162:27087524:-1gene:ENSBTAG00000004913.4transcript:ENSBTAT00000006464.4gene_biotype:protein_codingtranscript_biotype:protein_codinggene_symbol:RNF167description:ringfingerprotein167[Source:HGNCSymbol;Acc:HGNC:24544]	QPVHRGPGDDEQEEESQGQEGDEEGEPRDQP	UID836	1	370
103150	101410	87915	56995	96954	64688	60419	68145	72800	S	4			___1	1	0	201.6	185.07	201.6	-0.64314	105310000	276	ENSBTAP00000006605.4pepchromosome:UMD3.1:10:9040253:9300567:-1gene:ENSBTAG00000005016.4transcript:ENSBTAT00000006605.4gene_biotype:protein_codingtranscript_biotype:protein_codinggene_symbol:AP3B1description:adaptorrelatedproteincomplex3beta1subunit[Source:HGNCSymbol;Acc:HGNC:566]	276	ENSBTAP00000006605.4pepchromosome:UMD3.1:10:9040253:9300567:-1gene:ENSBTAG00000005016.4transcript:ENSBTAT00000006605.4gene_biotype:protein_codingtranscript_biotype:protein_codinggene_symbol:AP3B1description:adaptorrelatedproteincomplex3beta1subunit[Source:HGNCSymbol;Acc:HGNC:566]	ENSBTAP00000006605.4pepchromosome:UMD3.1:10:9040253:9300567:-1gene:ENSBTAG00000005016.4transcript:ENSBTAT00000006605.4gene_biotype:protein_codingtranscript_biotype:protein_codinggene_symbol:AP3B1description:adaptorrelatedproteincomplex3beta1subunit[Source:HGNCSymbol;Acc:HGNC:566]	RQGDVLEDNEKDFYDSDEEQKEKADKRKRPY	UID839	1	374
1182.2	1642.4	1525.6	685.57	1274.7	1038.8	1276.1	1102.5	1049.6	S	2			___1	1	4.14634e-36	122.18	93.222	105.03	0.027105	16400000	21	ENSBTAP00000006774.3pepchromosome:UMD3.1:15:30023047:30033583:-1gene:ENSBTAG00000005138.3transcript:ENSBTAT00000006774.3gene_biotype:protein_codingtranscript_biotype:protein_codinggene_symbol:BCL9Ldescription:B-cellCLL/lymphoma9like[Source:HGNCSymbol;Acc:HGNC:23688]	21	ENSBTAP00000006774.3pepchromosome:UMD3.1:15:30023047:30033583:-1gene:ENSBTAG00000005138.3transcript:ENSBTAT00000006774.3gene_biotype:protein_codingtranscript_biotype:protein_codinggene_symbol:BCL9Ldescription:B-cellCLL/lymphoma9like[Source:HGNCSymbol;Acc:HGNC:23688]	ENSBTAP00000006774.3pepchromosome:UMD3.1:15:30023047:30033583:-1gene:ENSBTAG00000005138.3transcript:ENSBTAT00000006774.3gene_biotype:protein_codingtranscript_biotype:protein_codinggene_symbol:BCL9Ldescription:B-cellCLL/lymphoma9like[Source:HGNCSymbol;Acc:HGNC:23688]	NKTRLPHPRRREAPGSPPLSPRGHCPPAPAK	UID873	1;2	383
958.8	948.38	711.8	220.4	561.07	384.6	753.55	579.32	588.6	S	2			___1	1	4.14634e-36	122.18	93.222	105.03	0.027105	16530000	25	ENSBTAP00000006774.3pepchromosome:UMD3.1:15:30023047:30033583:-1gene:ENSBTAG00000005138.3transcript:ENSBTAT00000006774.3gene_biotype:protein_codingtranscript_biotype:protein_codinggene_symbol:BCL9Ldescription:B-cellCLL/lymphoma9like[Source:HGNCSymbol;Acc:HGNC:23688]	25	ENSBTAP00000006774.3pepchromosome:UMD3.1:15:30023047:30033583:-1gene:ENSBTAG00000005138.3transcript:ENSBTAT00000006774.3gene_biotype:protein_codingtranscript_biotype:protein_codinggene_symbol:BCL9Ldescription:B-cellCLL/lymphoma9like[Source:HGNCSymbol;Acc:HGNC:23688]	ENSBTAP00000006774.3pepchromosome:UMD3.1:15:30023047:30033583:-1gene:ENSBTAG00000005138.3transcript:ENSBTAT00000006774.3gene_biotype:protein_codingtranscript_biotype:protein_codinggene_symbol:BCL9Ldescription:B-cellCLL/lymphoma9like[Source:HGNCSymbol;Acc:HGNC:23688]	LPHPRRREAPGSPPLSPRGHCPPAPAKPMHP	UID874	1;2	383
12375	13440	11729	6499.5	14188	7388.7	6121.7	7464.6	7634.5	S	3			___1	1	1.2393e-72	123.76	106.84	107.15	-0.2964	34972000	1467	ENSBTAP00000006848.4pepchromosome:UMD3.1:25:34185433:34241305:1gene:ENSBTAG00000005197.4transcript:ENSBTAT00000006848.4gene_biotype:protein_codingtranscript_biotype:protein_codinggene_symbol:BAZ1Bdescription:bromodomainadjacenttozincfingerdomain1B[Source:HGNCSymbol;Acc:HGNC:961]	1467	ENSBTAP00000006848.4pepchromosome:UMD3.1:25:34185433:34241305:1gene:ENSBTAG00000005197.4transcript:ENSBTAT00000006848.4gene_biotype:protein_codingtranscript_biotype:protein_codinggene_symbol:BAZ1Bdescription:bromodomainadjacenttozincfingerdomain1B[Source:HGNCSymbol;Acc:HGNC:961]	ENSBTAP00000006848.4pepchromosome:UMD3.1:25:34185433:34241305:1gene:ENSBTAG00000005197.4transcript:ENSBTAT00000006848.4gene_biotype:protein_codingtranscript_biotype:protein_codinggene_symbol:BAZ1Bdescription:bromodomainadjacenttozincfingerdomain1B[Source:HGNCSymbol;Acc:HGNC:961]	KRKKFPDRLAEDEGDSEPEPVGQSRGRRQKK	UID894	1	389
815.64	1071.7	923.56	359.09	1143.6	739.42	966.09	1414.7	1100.4	S	3			___1	1	7.42037e-05	69.716	63.871	69.716	0.1688	1986300	915	ENSBTAP00000007194.4pepchromosome:UMD3.1:8:70414190:70429165:1gene:ENSBTAG00000005469.4transcript:ENSBTAT00000007194.4gene_biotype:protein_codingtranscript_biotype:protein_codinggene_symbol:CCAR2description:cellcycleandapoptosisregulator2[Source:HGNCSymbol;Acc:HGNC:23360]	915	ENSBTAP00000007194.4pepchromosome:UMD3.1:8:70414190:70429165:1gene:ENSBTAG00000005469.4transcript:ENSBTAT00000007194.4gene_biotype:protein_codingtranscript_biotype:protein_codinggene_symbol:CCAR2description:cellcycleandapoptosisregulator2[Source:HGNCSymbol;Acc:HGNC:23360]	ENSBTAP00000007194.4pepchromosome:UMD3.1:8:70414190:70429165:1gene:ENSBTAG00000005469.4transcript:ENSBTAT00000007194.4gene_biotype:protein_codingtranscript_biotype:protein_codinggene_symbol:CCAR2description:cellcycleandapoptosisregulator2[Source:HGNCSymbol;Acc:HGNC:23360]	LEKADSWVEKEEPAPSN______________	UID922	1	407
52553	51208	38407	30946	45313	35767	37337	48695	45981	S	4			___1	1	7.25226e-65	111.81	90.567	111.81	-0.13835	296010000	1154	ENSBTAP00000007309.5pepchromosome:UMD3.1:9:103847559:103927133:1gene:ENSBTAG00000005557.5transcript:ENSBTAT00000007309.5gene_biotype:protein_codingtranscript_biotype:protein_codinggene_symbol:AFDNdescription:afadin,adherensjunctionformationfactor[Source:HGNCSymbol;Acc:HGNC:7137]	1154	ENSBTAP00000007309.5pepchromosome:UMD3.1:9:103847559:103927133:1gene:ENSBTAG00000005557.5transcript:ENSBTAT00000007309.5gene_biotype:protein_codingtranscript_biotype:protein_codinggene_symbol:AFDNdescription:afadin,adherensjunctionformationfactor[Source:HGNCSymbol;Acc:HGNC:7137]	ENSBTAP00000007309.5pepchromosome:UMD3.1:9:103847559:103927133:1gene:ENSBTAG00000005557.5transcript:ENSBTAT00000007309.5gene_biotype:protein_codingtranscript_biotype:protein_codinggene_symbol:AFDNdescription:afadin,adherensjunctionformationfactor[Source:HGNCSymbol;Acc:HGNC:7137]	RADHRSSPNVANQPPSPGGKSAYASGTAAKI	UID942	1;2	416
11195	15017	8343.5	7477.8	9185.6	6267.2	7130.8	6105.6	6366.7	S	2			___1	1	0.0096968	66.603	46.299	66.603	0.073405	9906300	312	ENSBTAP00000007527.3pepchromosome:UMD3.1:4:70198053:70207085:1gene:ENSBTAG00000005726.5transcript:ENSBTAT00000007527.3gene_biotype:protein_codingtranscript_biotype:protein_codinggene_symbol:HNRNPA2B1description:heterogeneousnuclearribonucleoproteinA2/B1[Source:HGNCSymbol;Acc:HGNC:5033]	312	ENSBTAP00000007527.3pepchromosome:UMD3.1:4:70198053:70207085:1gene:ENSBTAG00000005726.5transcript:ENSBTAT00000007527.3gene_biotype:protein_codingtranscript_biotype:protein_codinggene_symbol:HNRNPA2B1description:heterogeneousnuclearribonucleoproteinA2/B1[Source:HGNCSymbol;Acc:HGNC:5033]	ENSBTAP00000007527.3pepchromosome:UMD3.1:4:70198053:70207085:1gene:ENSBTAG00000005726.5transcript:ENSBTAT00000007527.3gene_biotype:protein_codingtranscript_biotype:protein_codinggene_symbol:HNRNPA2B1description:heterogeneousnuclearribonucleoproteinA2/B1[Source:HGNCSymbol;Acc:HGNC:5033]	QPSNYGPMKSGNFGGSRNMGGPYGGGNYGPG	UID967	1	426
85646	81801	59672	52677	63856	54720	58122	72715	68165	S	3			___1	1	2.56662e-136	150.28	122.31	81.92	-0.20646	126570000	116	ENSBTAP00000007616.4pepchromosome:UMD3.1:3:9578375:9588605:-1gene:ENSBTAG00000005793.4transcript:ENSBTAT00000007616.4gene_biotype:protein_codingtranscript_biotype:protein_codinggene_symbol:PEA15description:phosphoproteinenrichedinastrocytes15[Source:HGNCSymbol;Acc:HGNC:8822]	116	ENSBTAP00000007616.4pepchromosome:UMD3.1:3:9578375:9588605:-1gene:ENSBTAG00000005793.4transcript:ENSBTAT00000007616.4gene_biotype:protein_codingtranscript_biotype:protein_codinggene_symbol:PEA15description:phosphoproteinenrichedinastrocytes15[Source:HGNCSymbol;Acc:HGNC:8822]	ENSBTAP00000007616.4pepchromosome:UMD3.1:3:9578375:9588605:-1gene:ENSBTAG00000005793.4transcript:ENSBTAT00000007616.4gene_biotype:protein_codingtranscript_biotype:protein_codinggene_symbol:PEA15description:phosphoproteinenrichedinastrocytes15[Source:HGNCSymbol;Acc:HGNC:8822]	RIPSAKKYKDIIRQPSEEEIIKLAPPPKKA_	UID985	1	436
8334.3	9486	6435.2	3632	6819.6	4406.7	6752.6	7552.7	5987.6	S	2			___1	1	1.27132e-184	158.11	131.51	51.546	0.77901	72974000	444	ENSBTAP00000007948.5pepchromosome:UMD3.1:2:89886720:89897574:1gene:ENSBTAG00000006049.5transcript:ENSBTAT00000007948.5gene_biotype:protein_codingtranscript_biotype:protein_codinggene_symbol:BZW1description:basicleucinezipperandW2domain-containingprotein1[Source:RefSeqpeptide;Acc:NP_001193542]	444	ENSBTAP00000007948.5pepchromosome:UMD3.1:2:89886720:89897574:1gene:ENSBTAG00000006049.5transcript:ENSBTAT00000007948.5gene_biotype:protein_codingtranscript_biotype:protein_codinggene_symbol:BZW1description:basicleucinezipperandW2domain-containingprotein1[Source:RefSeqpeptide;Acc:NP_001193542]	ENSBTAP00000007948.5pepchromosome:UMD3.1:2:89886720:89897574:1gene:ENSBTAG00000006049.5transcript:ENSBTAT00000007948.5gene_biotype:protein_codingtranscript_biotype:protein_codinggene_symbol:BZW1description:basicleucinezipperandW2domain-containingprotein1[Source:RefSeqpeptide;Acc:NP_001193542]	QMKKFVEWLKNAEEESESEAEEGD_______	UID1019	1;2	453
493	817.49	455.42	204.95	348.75	209.43	168.36	478.73	280.95	S	2			___1	1	2.23406e-07	51.546	46.563	51.546	0.77901	2764900	446	ENSBTAP00000007948.5pepchromosome:UMD3.1:2:89886720:89897574:1gene:ENSBTAG00000006049.5transcript:ENSBTAT00000007948.5gene_biotype:protein_codingtranscript_biotype:protein_codinggene_symbol:BZW1description:basicleucinezipperandW2domain-containingprotein1[Source:RefSeqpeptide;Acc:NP_001193542]	446	ENSBTAP00000007948.5pepchromosome:UMD3.1:2:89886720:89897574:1gene:ENSBTAG00000006049.5transcript:ENSBTAT00000007948.5gene_biotype:protein_codingtranscript_biotype:protein_codinggene_symbol:BZW1description:basicleucinezipperandW2domain-containingprotein1[Source:RefSeqpeptide;Acc:NP_001193542]	ENSBTAP00000007948.5pepchromosome:UMD3.1:2:89886720:89897574:1gene:ENSBTAG00000006049.5transcript:ENSBTAT00000007948.5gene_biotype:protein_codingtranscript_biotype:protein_codinggene_symbol:BZW1description:basicleucinezipperandW2domain-containingprotein1[Source:RefSeqpeptide;Acc:NP_001193542]	KKFVEWLKNAEEESESEAEEGD_________	UID1020	1;2	453
973.5	980.17	1310	988.83	1049.2	904.94	525.61	716.89	970.55	S	2			___1	1	0.00240071	72.2	59.585	72.2	0.026115	1735000	1395	ENSBTAP00000008060.5pepchromosome:UMD3.1:X:96362880:96520246:-1gene:ENSBTAG00000006122.5transcript:ENSBTAT00000008060.5gene_biotype:protein_codingtranscript_biotype:protein_codinggene_symbol:HUWE1description:HECT,UBAandWWEdomaincontaining1,E3ubiquitinproteinligase[Source:HGNCSymbol;Acc:HGNC:30892]	1395	ENSBTAP00000008060.5pepchromosome:UMD3.1:X:96362880:96520246:-1gene:ENSBTAG00000006122.5transcript:ENSBTAT00000008060.5gene_biotype:protein_codingtranscript_biotype:protein_codinggene_symbol:HUWE1description:HECT,UBAandWWEdomaincontaining1,E3ubiquitinproteinligase[Source:HGNCSymbol;Acc:HGNC:30892]	ENSBTAP00000008060.5pepchromosome:UMD3.1:X:96362880:96520246:-1gene:ENSBTAG00000006122.5transcript:ENSBTAT00000008060.5gene_biotype:protein_codingtranscript_biotype:protein_codinggene_symbol:HUWE1description:HECT,UBAandWWEdomaincontaining1,E3ubiquitinproteinligase[Source:HGNCSymbol;Acc:HGNC:30892]	AMSLGQDIPMDQRAESPEEVACRKEEEERKA	UID1039	1	461
13702	16297	14798	8976.3	15074	10619	10095	11709	10210	S	3			___1	1	4.6951e-53	122.49	113.32	122.49	0.69218	23955000	1052	ENSBTAP00000008061.5pepchromosome:UMD3.1:25:25276351:25356558:-1gene:ENSBTAG00000006126.5transcript:ENSBTAT00000008061.5gene_biotype:protein_codingtranscript_biotype:protein_codinggene_symbol:GTF3C1description:generaltranscriptionfactorIIICsubunit1[Source:HGNCSymbol;Acc:HGNC:4664]	1052	ENSBTAP00000008061.5pepchromosome:UMD3.1:25:25276351:25356558:-1gene:ENSBTAG00000006126.5transcript:ENSBTAT00000008061.5gene_biotype:protein_codingtranscript_biotype:protein_codinggene_symbol:GTF3C1description:generaltranscriptionfactorIIICsubunit1[Source:HGNCSymbol;Acc:HGNC:4664]	ENSBTAP00000008061.5pepchromosome:UMD3.1:25:25276351:25356558:-1gene:ENSBTAG00000006126.5transcript:ENSBTAT00000008061.5gene_biotype:protein_codingtranscript_biotype:protein_codinggene_symbol:GTF3C1description:generaltranscriptionfactorIIICsubunit1[Source:HGNCSymbol;Acc:HGNC:4664]	VRCPRARKSSGPDQGSDEEGRMQKEQENAMD	UID1045	1;2	462
6742.7	6683.9	6308.2	6223.1	7885.2	5956.6	6550.8	8892.7	7349.6	S	2			___1	1	3.74348e-25	120.99	88.383	77.744	-0.06204	14903000	851	ENSBTAP00000008106.5pepchromosome:UMD3.1:11:11315219:11356938:1gene:ENSBTAG00000006162.5transcript:ENSBTAT00000008106.5gene_biotype:protein_codingtranscript_biotype:protein_codingdescription:rab11family-interactingprotein5[Source:RefSeqpeptide;Acc:NP_001179798]	851	ENSBTAP00000008106.5pepchromosome:UMD3.1:11:11315219:11356938:1gene:ENSBTAG00000006162.5transcript:ENSBTAT00000008106.5gene_biotype:protein_codingtranscript_biotype:protein_codingdescription:rab11family-interactingprotein5[Source:RefSeqpeptide;Acc:NP_001179798]	ENSBTAP00000008106.5pepchromosome:UMD3.1:11:11315219:11356938:1gene:ENSBTAG00000006162.5transcript:ENSBTAT00000008106.5gene_biotype:protein_codingtranscript_biotype:protein_codingdescription:rab11family-interactingprotein5[Source:RefSeqpeptide;Acc:NP_001179798]	GGSSDELPPPQMQPRSPEPVSPQRSGGLPPP	UID1063	1;2	465
5297.9	5414.1	4829.3	3969.5	4938.2	4160.4	4668.2	5870.7	5748.4	S	2			___1	1	0.000221864	88.134	62.837	77.744	-0.06204	14651000	856	ENSBTAP00000008106.5pepchromosome:UMD3.1:11:11315219:11356938:1gene:ENSBTAG00000006162.5transcript:ENSBTAT00000008106.5gene_biotype:protein_codingtranscript_biotype:protein_codingdescription:rab11family-interactingprotein5[Source:RefSeqpeptide;Acc:NP_001179798]	856	ENSBTAP00000008106.5pepchromosome:UMD3.1:11:11315219:11356938:1gene:ENSBTAG00000006162.5transcript:ENSBTAT00000008106.5gene_biotype:protein_codingtranscript_biotype:protein_codingdescription:rab11family-interactingprotein5[Source:RefSeqpeptide;Acc:NP_001179798]	ENSBTAP00000008106.5pepchromosome:UMD3.1:11:11315219:11356938:1gene:ENSBTAG00000006162.5transcript:ENSBTAT00000008106.5gene_biotype:protein_codingtranscript_biotype:protein_codingdescription:rab11family-interactingprotein5[Source:RefSeqpeptide;Acc:NP_001179798]	ELPPPQMQPRSPEPVSPQRSGGLPPPEPDSE	UID1064	1;2	465
7502.3	8234.9	7286.2	7544.9	9157.8	6817.9	8873.6	13154	11496	S	2			___1	1	4.41136e-31	125.68	77.242	112.13	0.66826	9261100	110	ENSBTAP00000008198.4pepchromosome:UMD3.1:5:25944853:25971390:1gene:ENSBTAG00000006246.4transcript:ENSBTAT00000008198.4gene_biotype:protein_codingtranscript_biotype:protein_codinggene_symbol:CBX5description:chromobox5[Source:HGNCSymbol;Acc:HGNC:1555]	110	ENSBTAP00000008198.4pepchromosome:UMD3.1:5:25944853:25971390:1gene:ENSBTAG00000006246.4transcript:ENSBTAT00000008198.4gene_biotype:protein_codingtranscript_biotype:protein_codinggene_symbol:CBX5description:chromobox5[Source:HGNCSymbol;Acc:HGNC:1555]	ENSBTAP00000008198.4pepchromosome:UMD3.1:5:25944853:25971390:1gene:ENSBTAG00000006246.4transcript:ENSBTAT00000008198.4gene_biotype:protein_codingtranscript_biotype:protein_codinggene_symbol:CBX5description:chromobox5[Source:HGNCSymbol;Acc:HGNC:1555]	SNSADDIKSKKKREQSNDIARGFERGLEPEK	UID1075	1	471
4776.4	6419.8	7367.4	7329.3	8496.9	8129.2	9686.5	9195.6	7213.1	S	3			___1	1	0.000156673	78.285	47.324	60.918	-0.96188	5265100	231	ENSBTAP00000008225.3pepchromosome:UMD3.1:21:68595873:68601204:-1gene:ENSBTAG00000006270.4transcript:ENSBTAT00000008225.3gene_biotype:protein_codingtranscript_biotype:protein_codinggene_symbol:HSP90AA1description:heatshockprotein90alphafamilyclassAmember1[Source:HGNCSymbol;Acc:HGNC:5253]	231	ENSBTAP00000008225.3pepchromosome:UMD3.1:21:68595873:68601204:-1gene:ENSBTAG00000006270.4transcript:ENSBTAT00000008225.3gene_biotype:protein_codingtranscript_biotype:protein_codinggene_symbol:HSP90AA1description:heatshockprotein90alphafamilyclassAmember1[Source:HGNCSymbol;Acc:HGNC:5253]	ENSBTAP00000008225.3pepchromosome:UMD3.1:21:68595873:68601204:-1gene:ENSBTAG00000006270.4transcript:ENSBTAT00000008225.3gene_biotype:protein_codingtranscript_biotype:protein_codinggene_symbol:HSP90AA1description:heatshockprotein90alphafamilyclassAmember1[Source:HGNCSymbol;Acc:HGNC:5253]	YPITLFVEKERDKEVSDDEAEEKEDKEEEKE	UID1084	1	474
10407	11556	9477.6	7166.1	10624	8815.6	7436.5	10063	8860.2	S	3			___1	1	0.00147407	60.49	53.288	40.801	-0.080356	32564000	48	ENSBTAP00000008384.2pepchromosome:UMD3.1:24:57298434:57333273:-1gene:ENSBTAG00000006393.2transcript:ENSBTAT00000008384.2gene_biotype:protein_codingtranscript_biotype:protein_codinggene_symbol:FECHdescription:ferrochelatase[Source:HGNCSymbol;Acc:HGNC:3647]	48	ENSBTAP00000008384.2pepchromosome:UMD3.1:24:57298434:57333273:-1gene:ENSBTAG00000006393.2transcript:ENSBTAT00000008384.2gene_biotype:protein_codingtranscript_biotype:protein_codinggene_symbol:FECHdescription:ferrochelatase[Source:HGNCSymbol;Acc:HGNC:3647]	ENSBTAP00000008384.2pepchromosome:UMD3.1:24:57298434:57333273:-1gene:ENSBTAG00000006393.2transcript:ENSBTAT00000008384.2gene_biotype:protein_codingtranscript_biotype:protein_codinggene_symbol:FECHdescription:ferrochelatase[Source:HGNCSymbol;Acc:HGNC:3647]	AATAAAATETAQRARSPKPQAQPGNRKPRTG	UID1099	1	485
2102.1	1705.2	1473	1092.2	2052.5	1739	204.22	455.3	704.72	S	5			___1	1	0.000362533	43.791	30.913	43.791	0.22089	7161000	176	ENSBTAP00000008580.5pepchromosome:UMD3.1:13:60244889:60265244:1gene:ENSBTAG00000006533.5transcript:ENSBTAT00000008580.5gene_biotype:protein_codingtranscript_biotype:protein_codinggene_symbol:NSFL1Cdescription:NSFL1cofactor[Source:HGNCSymbol;Acc:HGNC:15912]	176	ENSBTAP00000008580.5pepchromosome:UMD3.1:13:60244889:60265244:1gene:ENSBTAG00000006533.5transcript:ENSBTAT00000008580.5gene_biotype:protein_codingtranscript_biotype:protein_codinggene_symbol:NSFL1Cdescription:NSFL1cofactor[Source:HGNCSymbol;Acc:HGNC:15912]	ENSBTAP00000008580.5pepchromosome:UMD3.1:13:60244889:60265244:1gene:ENSBTAG00000006533.5transcript:ENSBTAT00000008580.5gene_biotype:protein_codingtranscript_biotype:protein_codinggene_symbol:NSFL1Cdescription:NSFL1cofactor[Source:HGNCSymbol;Acc:HGNC:15912]	PEEESAYVAGERRRHSGQDVHVVLKLWKTGF	UID1136	1	497
164420	167730	140440	105290	131220	106280	95678	122320	117970	S	4			___1	1	4.99959e-200	166.09	147.72	88.992	-0.54058	229510000	165	ENSBTAP00000008609.5pepchromosome:UMD3.1:3:14130196:14138913:1gene:ENSBTAG00000039793.2transcript:ENSBTAT00000008609.5gene_biotype:protein_codingtranscript_biotype:protein_codinggene_symbol:HDGFdescription:hepatoma-derivedgrowthfactor[Source:RefSeqpeptide;Acc:NP_787026]	165	ENSBTAP00000008609.5pepchromosome:UMD3.1:3:14130196:14138913:1gene:ENSBTAG00000039793.2transcript:ENSBTAT00000008609.5gene_biotype:protein_codingtranscript_biotype:protein_codinggene_symbol:HDGFdescription:hepatoma-derivedgrowthfactor[Source:RefSeqpeptide;Acc:NP_787026]	ENSBTAP00000008609.5pepchromosome:UMD3.1:3:14130196:14138913:1gene:ENSBTAG00000039793.2transcript:ENSBTAT00000008609.5gene_biotype:protein_codingtranscript_biotype:protein_codinggene_symbol:HDGFdescription:hepatoma-derivedgrowthfactor[Source:RefSeqpeptide;Acc:NP_787026]	EKGALKRRAGDLLEDSPKRPKEAEDLEGEEK	UID1140	1	499
5172.6	4845.4	4867.8	2847.2	4598.6	4163.8	3894	4274.1	3943.7	S	3			___1	1	7.40963e-09	67.866	49.033	67.866	0.14929	5353400	1185	ENSBTAP00000008891.5pepchromosome:UMD3.1:29:44424071:44439541:1gene:ENSBTAG00000009554.5transcript:ENSBTAT00000008891.5gene_biotype:protein_codingtranscript_biotype:protein_codinggene_symbol:EHBP1L1description:EHdomainbindingprotein1like1[Source:HGNCSymbol;Acc:HGNC:30682]	1185	ENSBTAP00000008891.5pepchromosome:UMD3.1:29:44424071:44439541:1gene:ENSBTAG00000009554.5transcript:ENSBTAT00000008891.5gene_biotype:protein_codingtranscript_biotype:protein_codinggene_symbol:EHBP1L1description:EHdomainbindingprotein1like1[Source:HGNCSymbol;Acc:HGNC:30682]	ENSBTAP00000008891.5pepchromosome:UMD3.1:29:44424071:44439541:1gene:ENSBTAG00000009554.5transcript:ENSBTAT00000008891.5gene_biotype:protein_codingtranscript_biotype:protein_codinggene_symbol:EHBP1L1description:EHdomainbindingprotein1like1[Source:HGNCSymbol;Acc:HGNC:30682]	VGTPGAAGGVRLRRPSVNAEAGPVPPPRAHG	UID1176	1	512
2127.7	2444.9	1447.5	1515.2	2777.6	1733.2	1770.1	2165.4	2479.8	S	3			___1	1	4.58103e-21	75.326	66.936	53.998	0.64855	15091000	1095	ENSBTAP00000009070.5pepchromosome:UMD3.1:5:27069113:27082523:-1gene:ENSBTAG00000006904.5transcript:ENSBTAT00000009070.5gene_biotype:protein_codingtranscript_biotype:protein_codinggene_symbol:TNS2description:tensin2[Source:HGNCSymbol;Acc:HGNC:19737]	1095	ENSBTAP00000009070.5pepchromosome:UMD3.1:5:27069113:27082523:-1gene:ENSBTAG00000006904.5transcript:ENSBTAT00000009070.5gene_biotype:protein_codingtranscript_biotype:protein_codinggene_symbol:TNS2description:tensin2[Source:HGNCSymbol;Acc:HGNC:19737]	ENSBTAP00000009070.5pepchromosome:UMD3.1:5:27069113:27082523:-1gene:ENSBTAG00000006904.5transcript:ENSBTAT00000009070.5gene_biotype:protein_codingtranscript_biotype:protein_codinggene_symbol:TNS2description:tensin2[Source:HGNCSymbol;Acc:HGNC:19737]	LGPGQQPGPWGPEQASPPARGASHHVTFAPL	UID1202	1	520
1802.7	2134.1	1669.4	1483.1	2161.7	2214.9	1781.8	2187.7	2373.2	S	3			___1	1	3.56298e-15	80.683	65.091	80.683	-0.32106	4026400	232	ENSBTAP00000009098.4pepchromosome:UMD3.1:23:28199129:28211340:-1gene:ENSBTAG00000006927.4transcript:ENSBTAT00000009098.4gene_biotype:protein_codingtranscript_biotype:protein_codinggene_symbol:ABCF1description:ATPbindingcassettesubfamilyFmember1[Source:HGNCSymbol;Acc:HGNC:70]	232	ENSBTAP00000009098.4pepchromosome:UMD3.1:23:28199129:28211340:-1gene:ENSBTAG00000006927.4transcript:ENSBTAT00000009098.4gene_biotype:protein_codingtranscript_biotype:protein_codinggene_symbol:ABCF1description:ATPbindingcassettesubfamilyFmember1[Source:HGNCSymbol;Acc:HGNC:70]	ENSBTAP00000009098.4pepchromosome:UMD3.1:23:28199129:28211340:-1gene:ENSBTAG00000006927.4transcript:ENSBTAT00000009098.4gene_biotype:protein_codingtranscript_biotype:protein_codinggene_symbol:ABCF1description:ATPbindingcassettesubfamilyFmember1[Source:HGNCSymbol;Acc:HGNC:70]	PPKQGKEKAKKAEQGSEEGEEEEEEGESKAD	UID1210	1	523
9147.6	9155.9	7385.9	6374.1	8004.5	6237.1	6710.1	7108.4	7272.8	S	3			___1	1	3.58286e-05	60.157	47.39	59.898	-0.010435	4437400	169	ENSBTAP00000009098.4pepchromosome:UMD3.1:23:28199129:28211340:-1gene:ENSBTAG00000006927.4transcript:ENSBTAT00000009098.4gene_biotype:protein_codingtranscript_biotype:protein_codinggene_symbol:ABCF1description:ATPbindingcassettesubfamilyFmember1[Source:HGNCSymbol;Acc:HGNC:70]	169	ENSBTAP00000009098.4pepchromosome:UMD3.1:23:28199129:28211340:-1gene:ENSBTAG00000006927.4transcript:ENSBTAT00000009098.4gene_biotype:protein_codingtranscript_biotype:protein_codinggene_symbol:ABCF1description:ATPbindingcassettesubfamilyFmember1[Source:HGNCSymbol;Acc:HGNC:70]	ENSBTAP00000009098.4pepchromosome:UMD3.1:23:28199129:28211340:-1gene:ENSBTAG00000006927.4transcript:ENSBTAT00000009098.4gene_biotype:protein_codingtranscript_biotype:protein_codinggene_symbol:ABCF1description:ATPbindingcassettesubfamilyFmember1[Source:HGNCSymbol;Acc:HGNC:70]	PKPAKPEKNRINKAVSQEQQPGLKGKKTKEE	UID1211	1	523
10333	10072	6570.4	5071	10720	5901.5	11701	15549	13795	S	3			___1	1	0	182.35	164.34	48.867	-0.026789	170860000	111	ENSBTAP00000009098.4pepchromosome:UMD3.1:23:28199129:28211340:-1gene:ENSBTAG00000006927.4transcript:ENSBTAT00000009098.4gene_biotype:protein_codingtranscript_biotype:protein_codinggene_symbol:ABCF1description:ATPbindingcassettesubfamilyFmember1[Source:HGNCSymbol;Acc:HGNC:70]	111	ENSBTAP00000009098.4pepchromosome:UMD3.1:23:28199129:28211340:-1gene:ENSBTAG00000006927.4transcript:ENSBTAT00000009098.4gene_biotype:protein_codingtranscript_biotype:protein_codinggene_symbol:ABCF1description:ATPbindingcassettesubfamilyFmember1[Source:HGNCSymbol;Acc:HGNC:70]	ENSBTAP00000009098.4pepchromosome:UMD3.1:23:28199129:28211340:-1gene:ENSBTAG00000006927.4transcript:ENSBTAT00000009098.4gene_biotype:protein_codingtranscript_biotype:protein_codinggene_symbol:ABCF1description:ATPbindingcassettesubfamilyFmember1[Source:HGNCSymbol;Acc:HGNC:70]	EKELMERLKKLSVPASDEEDEVPAPVPRGGK	UID1213	1;2	523
751.69	818.85	951.82	477.97	651.24	415.05	653.62	1028.8	479.34	S	3			___1	1	0.000189432	50.938	39.498	45.723	0.28579	6637700	65	ENSBTAP00000009293.1pepchromosome:UMD3.1:18:53231599:53232201:1gene:ENSBTAG00000007070.1transcript:ENSBTAT00000009293.1gene_biotype:protein_codingtranscript_biotype:protein_codingdescription:Biogenesisoflysosome-relatedorganellescomplex1subunit3[Source:UniProtKB/Swiss-Prot;Acc:A5PJP1]	65	ENSBTAP00000009293.1pepchromosome:UMD3.1:18:53231599:53232201:1gene:ENSBTAG00000007070.1transcript:ENSBTAT00000009293.1gene_biotype:protein_codingtranscript_biotype:protein_codingdescription:Biogenesisoflysosome-relatedorganellescomplex1subunit3[Source:UniProtKB/Swiss-Prot;Acc:A5PJP1]	ENSBTAP00000009293.1pepchromosome:UMD3.1:18:53231599:53232201:1gene:ENSBTAG00000007070.1transcript:ENSBTAT00000009293.1gene_biotype:protein_codingtranscript_biotype:protein_codingdescription:Biogenesisoflysosome-relatedorganellescomplex1subunit3[Source:UniProtKB/Swiss-Prot;Acc:A5PJP1]	RPTGLRVAGEAAETDSDPEPEPKAAPRDLPP	UID1229	1;2	529
3626.7	3993	3081.3	2578.8	3913.2	2473.6	2987.2	4193.7	4095.3	S	2			___1	1	0.0143635	72.928	42.674	72.928	0.056362	3571500	198	ENSBTAP00000009295.4pepchromosome:UMD3.1:12:16084411:16183956:-1gene:ENSBTAG00000007067.4transcript:ENSBTAT00000009295.4gene_biotype:protein_codingtranscript_biotype:protein_codinggene_symbol:ZC3H13description:zincfingerCCCH-typecontaining13[Source:HGNCSymbol;Acc:HGNC:20368]	198	ENSBTAP00000009295.4pepchromosome:UMD3.1:12:16084411:16183956:-1gene:ENSBTAG00000007067.4transcript:ENSBTAT00000009295.4gene_biotype:protein_codingtranscript_biotype:protein_codinggene_symbol:ZC3H13description:zincfingerCCCH-typecontaining13[Source:HGNCSymbol;Acc:HGNC:20368]	ENSBTAP00000009295.4pepchromosome:UMD3.1:12:16084411:16183956:-1gene:ENSBTAG00000007067.4transcript:ENSBTAT00000009295.4gene_biotype:protein_codingtranscript_biotype:protein_codinggene_symbol:ZC3H13description:zincfingerCCCH-typecontaining13[Source:HGNCSymbol;Acc:HGNC:20368]	ENMEKREEIIIKKEVSPEVVRSKLSPSPSLR	UID1233	1	530
585.63	563.57	627.07	412.33	734.72	412.47	665.8	534.92	504.67	S	3			___1	1	0.00759227	66.27	13.788	66.27	1.1827	3451100	56	ENSBTAP00000009476.5pepchromosome:UMD3.1:29:29351429:29365864:1gene:ENSBTAG00000007202.5transcript:ENSBTAT00000009476.5gene_biotype:protein_codingtranscript_biotype:protein_codinggene_symbol:EI24description:EI24,autophagyassociatedtransmembraneprotein[Source:HGNCSymbol;Acc:HGNC:13276]	56	ENSBTAP00000009476.5pepchromosome:UMD3.1:29:29351429:29365864:1gene:ENSBTAG00000007202.5transcript:ENSBTAT00000009476.5gene_biotype:protein_codingtranscript_biotype:protein_codinggene_symbol:EI24description:EI24,autophagyassociatedtransmembraneprotein[Source:HGNCSymbol;Acc:HGNC:13276]	ENSBTAP00000009476.5pepchromosome:UMD3.1:29:29351429:29365864:1gene:ENSBTAG00000007202.5transcript:ENSBTAT00000009476.5gene_biotype:protein_codingtranscript_biotype:protein_codinggene_symbol:EI24description:EI24,autophagyassociatedtransmembraneprotein[Source:HGNCSymbol;Acc:HGNC:13276]	RRRRASSILAQRRAQSIERKQESEPRIVSRI	UID1271	1	543
1860.5	1727.5	1250.3	1056.9	2917.9	1012.1	2023.9	2258.8	2112.6	S	3			___1	1	3.639e-181	142.62	129.59	138.61	0.83	469350000	191	ENSBTAP00000009697.5pepchromosome:UMD3.1:8:70388329:70401480:1gene:ENSBTAG00000007369.5transcript:ENSBTAT00000009697.5gene_biotype:protein_codingtranscript_biotype:protein_codingdescription:PDZandLIMdomainprotein2[Source:UniProtKB/Swiss-Prot;Acc:Q3T0C8]	191	ENSBTAP00000009697.5pepchromosome:UMD3.1:8:70388329:70401480:1gene:ENSBTAG00000007369.5transcript:ENSBTAT00000009697.5gene_biotype:protein_codingtranscript_biotype:protein_codingdescription:PDZandLIMdomainprotein2[Source:UniProtKB/Swiss-Prot;Acc:Q3T0C8]	ENSBTAP00000009697.5pepchromosome:UMD3.1:8:70388329:70401480:1gene:ENSBTAG00000007369.5transcript:ENSBTAT00000009697.5gene_biotype:protein_codingtranscript_biotype:protein_codingdescription:PDZandLIMdomainprotein2[Source:UniProtKB/Swiss-Prot;Acc:Q3T0C8]	SPAGDSAVLVLPPPPSPGARSSSSRLSVVSE	UID1287	1;2	552
17314	20424	22350	19759	24613	19347	11117	7013.9	6074.8	S	4			___1	1	0.00017463	64.507	53.518	64.507	-0.2318	24347000	562	ENSBTAP00000009775.4pepchromosome:UMD3.1:26:22692692:22701499:1gene:ENSBTAG00000007435.4transcript:ENSBTAT00000009775.4gene_biotype:protein_codingtranscript_biotype:protein_codinggene_symbol:NOLC1description:nucleolarandcoiled-bodyphosphoprotein1[Source:HGNCSymbol;Acc:HGNC:15608]	562	ENSBTAP00000009775.4pepchromosome:UMD3.1:26:22692692:22701499:1gene:ENSBTAG00000007435.4transcript:ENSBTAT00000009775.4gene_biotype:protein_codingtranscript_biotype:protein_codinggene_symbol:NOLC1description:nucleolarandcoiled-bodyphosphoprotein1[Source:HGNCSymbol;Acc:HGNC:15608]	ENSBTAP00000009775.4pepchromosome:UMD3.1:26:22692692:22701499:1gene:ENSBTAG00000007435.4transcript:ENSBTAT00000009775.4gene_biotype:protein_codingtranscript_biotype:protein_codinggene_symbol:NOLC1description:nucleolarandcoiled-bodyphosphoprotein1[Source:HGNCSymbol;Acc:HGNC:15608]	GTSALTAQNGKADRGSNEEEEEKKKAAVAVA	UID1293	1	558
74504	87374	77118	48497	107770	51993	67099	75001	74012	S	4			___1	1	3.05298e-286	166.28	151.21	129.84	0.17425	260670000	494	ENSBTAP00000009782.5pepchromosome:UMD3.1:22:6083636:6184904:1gene:ENSBTAG00000007438.5transcript:ENSBTAT00000009782.5gene_biotype:protein_codingtranscript_biotype:protein_codinggene_symbol:STT3Bdescription:STT3B,catalyticsubunitoftheoligosaccharyltransferasecomplex[Source:HGNCSymbol;Acc:HGNC:30611]	494	ENSBTAP00000009782.5pepchromosome:UMD3.1:22:6083636:6184904:1gene:ENSBTAG00000007438.5transcript:ENSBTAT00000009782.5gene_biotype:protein_codingtranscript_biotype:protein_codinggene_symbol:STT3Bdescription:STT3B,catalyticsubunitoftheoligosaccharyltransferasecomplex[Source:HGNCSymbol;Acc:HGNC:30611]	ENSBTAP00000009782.5pepchromosome:UMD3.1:22:6083636:6184904:1gene:ENSBTAG00000007438.5transcript:ENSBTAT00000009782.5gene_biotype:protein_codingtranscript_biotype:protein_codinggene_symbol:STT3Bdescription:STT3B,catalyticsubunitoftheoligosaccharyltransferasecomplex[Source:HGNCSymbol;Acc:HGNC:30611]	YLGDDMKRENPPVEDSSDEDDKRNPGNLYDK	UID1296	1;2	559
47865	54730	48201	28780	65124	31119	39465	43686	43227	S	4			___1	1	8.67167e-152	141.1	124.16	129.84	0.17425	174730000	495	ENSBTAP00000009782.5pepchromosome:UMD3.1:22:6083636:6184904:1gene:ENSBTAG00000007438.5transcript:ENSBTAT00000009782.5gene_biotype:protein_codingtranscript_biotype:protein_codinggene_symbol:STT3Bdescription:STT3B,catalyticsubunitoftheoligosaccharyltransferasecomplex[Source:HGNCSymbol;Acc:HGNC:30611]	495	ENSBTAP00000009782.5pepchromosome:UMD3.1:22:6083636:6184904:1gene:ENSBTAG00000007438.5transcript:ENSBTAT00000009782.5gene_biotype:protein_codingtranscript_biotype:protein_codinggene_symbol:STT3Bdescription:STT3B,catalyticsubunitoftheoligosaccharyltransferasecomplex[Source:HGNCSymbol;Acc:HGNC:30611]	ENSBTAP00000009782.5pepchromosome:UMD3.1:22:6083636:6184904:1gene:ENSBTAG00000007438.5transcript:ENSBTAT00000009782.5gene_biotype:protein_codingtranscript_biotype:protein_codinggene_symbol:STT3Bdescription:STT3B,catalyticsubunitoftheoligosaccharyltransferasecomplex[Source:HGNCSymbol;Acc:HGNC:30611]	LGDDMKRENPPVEDSSDEDDKRNPGNLYDKA	UID1297	1;2	559
5354.6	6171.1	5255.9	4993	6439.5	5278	5036.3	5314.8	5100.9	S	2			___1	1	1.64117e-10	71.349	43.336	62.823	-0.44002	7888100	730	ENSBTAP00000009850.5pepchromosome:UMD3.1:13:76847444:76875680:1gene:ENSBTAG00000007489.5transcript:ENSBTAT00000009850.5gene_biotype:protein_codingtranscript_biotype:protein_codinggene_symbol:NCOA3description:nuclearreceptorcoactivator3[Source:HGNCSymbol;Acc:HGNC:7670]	730	ENSBTAP00000009850.5pepchromosome:UMD3.1:13:76847444:76875680:1gene:ENSBTAG00000007489.5transcript:ENSBTAT00000009850.5gene_biotype:protein_codingtranscript_biotype:protein_codinggene_symbol:NCOA3description:nuclearreceptorcoactivator3[Source:HGNCSymbol;Acc:HGNC:7670]	ENSBTAP00000009850.5pepchromosome:UMD3.1:13:76847444:76875680:1gene:ENSBTAG00000007489.5transcript:ENSBTAT00000009850.5gene_biotype:protein_codingtranscript_biotype:protein_codinggene_symbol:NCOA3description:nuclearreceptorcoactivator3[Source:HGNCSymbol;Acc:HGNC:7670]	STTSCVEGNVKQEQLSPKKKESNALLRYLLD	UID1308	1	561
3154.2	3551	2748	2108.9	3254.9	2105.9	2412.5	3205.3	2509.7	S	2			___1	1	0.000148498	47.606	31.074	47.154	0.65849	11107000	451	ENSBTAP00000009984.4pepchromosome:UMD3.1:5:26935718:26956343:1gene:ENSBTAG00000007592.4transcript:ENSBTAT00000009984.4gene_biotype:protein_codingtranscript_biotype:protein_codinggene_symbol:RARGdescription:retinoicacidreceptorgamma[Source:HGNCSymbol;Acc:HGNC:9866]	451	ENSBTAP00000009984.4pepchromosome:UMD3.1:5:26935718:26956343:1gene:ENSBTAG00000007592.4transcript:ENSBTAT00000009984.4gene_biotype:protein_codingtranscript_biotype:protein_codinggene_symbol:RARGdescription:retinoicacidreceptorgamma[Source:HGNCSymbol;Acc:HGNC:9866]	ENSBTAP00000009984.4pepchromosome:UMD3.1:5:26935718:26956343:1gene:ENSBTAG00000007592.4transcript:ENSBTAT00000009984.4gene_biotype:protein_codingtranscript_biotype:protein_codinggene_symbol:RARGdescription:retinoicacidreceptorgamma[Source:HGNCSymbol;Acc:HGNC:9866]	SSEDEVPGGQGRGGRSPHPDQGL________	UID1330	1	568
1643.4	1809.2	1808.9	1122.4	1605.4	706.87	1119.3	1560.2	781.3	S	2			___1	1	1.93591e-05	79.693	66.185	79.693	-0.38267	5011200	377	ENSBTAP00000010361.3pepchromosome:UMD3.1:28:43160797:43196195:1gene:ENSBTAG00000007876.3transcript:ENSBTAT00000010361.3gene_biotype:protein_codingtranscript_biotype:protein_codinggene_symbol:MAPK8description:mitogen-activatedproteinkinase8[Source:HGNCSymbol;Acc:HGNC:6881]	377	ENSBTAP00000010361.3pepchromosome:UMD3.1:28:43160797:43196195:1gene:ENSBTAG00000007876.3transcript:ENSBTAT00000010361.3gene_biotype:protein_codingtranscript_biotype:protein_codinggene_symbol:MAPK8description:mitogen-activatedproteinkinase8[Source:HGNCSymbol;Acc:HGNC:6881]	ENSBTAP00000010361.3pepchromosome:UMD3.1:28:43160797:43196195:1gene:ENSBTAG00000007876.3transcript:ENSBTAT00000010361.3gene_biotype:protein_codingtranscript_biotype:protein_codinggene_symbol:MAPK8description:mitogen-activatedproteinkinase8[Source:HGNCSymbol;Acc:HGNC:6881]	DLEERTKNGVIRGQPSPLAQVQQ________	UID1353	1	586
18013	21370	20667	17989	19235	15615	13793	16821	15846	S	2			___1	1	1.7424e-06	87.149	59.845	74.533	-0.68115	24565000	250	ENSBTAP00000010716.5pepchromosome:UMD3.1:19:48570157:48620315:1gene:ENSBTAG00000008151.5transcript:ENSBTAT00000010716.5gene_biotype:protein_codingtranscript_biotype:protein_codinggene_symbol:MAP3K3description:mitogen-activatedproteinkinasekinasekinase3[Source:HGNCSymbol;Acc:HGNC:6855]	250	ENSBTAP00000010716.5pepchromosome:UMD3.1:19:48570157:48620315:1gene:ENSBTAG00000008151.5transcript:ENSBTAT00000010716.5gene_biotype:protein_codingtranscript_biotype:protein_codinggene_symbol:MAP3K3description:mitogen-activatedproteinkinasekinasekinase3[Source:HGNCSymbol;Acc:HGNC:6855]	ENSBTAP00000010716.5pepchromosome:UMD3.1:19:48570157:48620315:1gene:ENSBTAG00000008151.5transcript:ENSBTAT00000010716.5gene_biotype:protein_codingtranscript_biotype:protein_codinggene_symbol:MAP3K3description:mitogen-activatedproteinkinasekinasekinase3[Source:HGNCSymbol;Acc:HGNC:6855]	ADSPSFRKSRMSRAQSFPDNRQEFSDRETPL	UID1375	1	598
6787.5	7423.2	6151.4	4295.2	9069.7	5566.5	4824.6	6040.4	5946.3	S	4			___1	1	1.22769e-12	85.469	68.187	76.027	0.30604	811510000	275	ENSBTAP00000050674.2pepchromosome:UMD3.1:23:7327198:7331684:1gene:ENSBTAG00000008191.5transcript:ENSBTAT00000052666.2gene_biotype:protein_codingtranscript_biotype:protein_codinggene_symbol:SLC39A7description:solutecarrierfamily39member7[Source:HGNCSymbol;Acc:HGNC:4927];ENSBTAP00000010771.4pepchromosome:UMD3.1:23:7327210:7331690:1gene:ENSBTAG00000008191.5transcript:ENSBTAT00000010771.4gene_biotype:protein_codingtranscript_biotype:protein_codinggene_symbol:SLC39A7description:solutecarrierfamily39member7[Source:HGNCSymbol;Acc:HGNC:4927]	275;275	ENSBTAP00000050674.2pepchromosome:UMD3.1:23:7327198:7331684:1gene:ENSBTAG00000008191.5transcript:ENSBTAT00000052666.2gene_biotype:protein_codingtranscript_biotype:protein_codinggene_symbol:SLC39A7description:solutecarrierfamily39member7[Source:HGNCSymbol;Acc:HGNC:4927]	ENSBTAP00000050674.2pepchromosome:UMD3.1:23:7327198:7331684:1gene:ENSBTAG00000008191.5transcript:ENSBTAT00000052666.2gene_biotype:protein_codingtranscript_biotype:protein_codinggene_symbol:SLC39A7description:solutecarrierfamily39member7[Source:HGNCSymbol;Acc:HGNC:4927]	SHEHGRQERSSKEKQSSEEEEKEAGALRKRR	UID1385	1;2	603
6787.5	7423.2	6151.4	4295.2	9069.7	5566.5	4824.6	6040.4	5946.3	S	4			___1	1	1.22769e-12	85.469	68.187	76.027	0.30604	811510000	276	ENSBTAP00000050674.2pepchromosome:UMD3.1:23:7327198:7331684:1gene:ENSBTAG00000008191.5transcript:ENSBTAT00000052666.2gene_biotype:protein_codingtranscript_biotype:protein_codinggene_symbol:SLC39A7description:solutecarrierfamily39member7[Source:HGNCSymbol;Acc:HGNC:4927];ENSBTAP00000010771.4pepchromosome:UMD3.1:23:7327210:7331690:1gene:ENSBTAG00000008191.5transcript:ENSBTAT00000010771.4gene_biotype:protein_codingtranscript_biotype:protein_codinggene_symbol:SLC39A7description:solutecarrierfamily39member7[Source:HGNCSymbol;Acc:HGNC:4927]	276;276	ENSBTAP00000050674.2pepchromosome:UMD3.1:23:7327198:7331684:1gene:ENSBTAG00000008191.5transcript:ENSBTAT00000052666.2gene_biotype:protein_codingtranscript_biotype:protein_codinggene_symbol:SLC39A7description:solutecarrierfamily39member7[Source:HGNCSymbol;Acc:HGNC:4927]	ENSBTAP00000050674.2pepchromosome:UMD3.1:23:7327198:7331684:1gene:ENSBTAG00000008191.5transcript:ENSBTAT00000052666.2gene_biotype:protein_codingtranscript_biotype:protein_codinggene_symbol:SLC39A7description:solutecarrierfamily39member7[Source:HGNCSymbol;Acc:HGNC:4927]	HEHGRQERSSKEKQSSEEEEKEAGALRKRRG	UID1386	1;2	603
4550.3	4751.9	3363.9	2773.6	3333.3	2431.7	5317	7040	5821.2	S	3			___1	1	0.000101985	70.98	60.783	54.281	0.33163	8157000	204	ENSBTAP00000010787.3pepchromosome:UMD3.1:7:17034684:17048121:1gene:ENSBTAG00000008202.3transcript:ENSBTAT00000010787.3gene_biotype:protein_codingtranscript_biotype:protein_codinggene_symbol:PRKCSHdescription:proteinkinaseCsubstrate80K-H[Source:HGNCSymbol;Acc:HGNC:9411]	204	ENSBTAP00000010787.3pepchromosome:UMD3.1:7:17034684:17048121:1gene:ENSBTAG00000008202.3transcript:ENSBTAT00000010787.3gene_biotype:protein_codingtranscript_biotype:protein_codinggene_symbol:PRKCSHdescription:proteinkinaseCsubstrate80K-H[Source:HGNCSymbol;Acc:HGNC:9411]	ENSBTAP00000010787.3pepchromosome:UMD3.1:7:17034684:17048121:1gene:ENSBTAG00000008202.3transcript:ENSBTAT00000010787.3gene_biotype:protein_codingtranscript_biotype:protein_codinggene_symbol:PRKCSHdescription:proteinkinaseCsubstrate80K-H[Source:HGNCSymbol;Acc:HGNC:9411]	AKDQHRRLWEEQQAISKEQRERELAASAFQE	UID1387	1	604
23810	24746	22432	11104	20892	13842	15928	19752	18922	S	3			___1	1	3.42004e-93	111.24	106.19	111.24	-0.13156	116530000	2266	ENSBTAP00000010926.4pepchromosome:UMD3.1:2:103881402:103950562:-1gene:ENSBTAG00000008300.5transcript:ENSBTAT00000010926.4gene_biotype:protein_codingtranscript_biotype:protein_codinggene_symbol:FN1description:fibronectin1[Source:HGNCSymbol;Acc:HGNC:3778];ENSBTAP00000010922.4pepchromosome:UMD3.1:2:103881402:103950562:-1gene:ENSBTAG00000008300.5transcript:ENSBTAT00000010922.4gene_biotype:protein_codingtranscript_biotype:protein_codinggene_symbol:FN1description:fibronectin1[Source:HGNCSymbol;Acc:HGNC:3778];ENSBTAP00000010925.5pepchromosome:UMD3.1:2:103881402:103950562:-1gene:ENSBTAG00000008300.5transcript:ENSBTAT00000010925.5gene_biotype:protein_codingtranscript_biotype:protein_codinggene_symbol:FN1description:fibronectin1[Source:HGNCSymbol;Acc:HGNC:3778]	2266;2385;2476	ENSBTAP00000010926.4pepchromosome:UMD3.1:2:103881402:103950562:-1gene:ENSBTAG00000008300.5transcript:ENSBTAT00000010926.4gene_biotype:protein_codingtranscript_biotype:protein_codinggene_symbol:FN1description:fibronectin1[Source:HGNCSymbol;Acc:HGNC:3778]	ENSBTAP00000010926.4pepchromosome:UMD3.1:2:103881402:103950562:-1gene:ENSBTAG00000008300.5transcript:ENSBTAT00000010926.4gene_biotype:protein_codingtranscript_biotype:protein_codinggene_symbol:FN1description:fibronectin1[Source:HGNCSymbol;Acc:HGNC:3778]	IECFMPLDVQADREDSRE_____________	UID1391	1	607
2274.7	3128	2262.8	2123.5	2563	2437.4	1738.7	1822.3	2207.4	S	3			___1	1	0.000119908	71.558	50.094	71.558	0.17561	3422800	614	ENSBTAP00000010939.5pepchromosome:UMD3.1:11:101592546:101644848:1gene:ENSBTAG00000004400.5transcript:ENSBTAT00000010939.5gene_biotype:protein_codingtranscript_biotype:protein_codinggene_symbol:PRRC2Bdescription:prolinerichcoiled-coil2B[Source:HGNCSymbol;Acc:HGNC:28121]	614	ENSBTAP00000010939.5pepchromosome:UMD3.1:11:101592546:101644848:1gene:ENSBTAG00000004400.5transcript:ENSBTAT00000010939.5gene_biotype:protein_codingtranscript_biotype:protein_codinggene_symbol:PRRC2Bdescription:prolinerichcoiled-coil2B[Source:HGNCSymbol;Acc:HGNC:28121]	ENSBTAP00000010939.5pepchromosome:UMD3.1:11:101592546:101644848:1gene:ENSBTAG00000004400.5transcript:ENSBTAT00000010939.5gene_biotype:protein_codingtranscript_biotype:protein_codinggene_symbol:PRRC2Bdescription:prolinerichcoiled-coil2B[Source:HGNCSymbol;Acc:HGNC:28121]	VAQSGGSEEGPREAGSPAQEFNKYQKSLPPR	UID1392	1	608
25233	26125	23196	16600	22831	17851	18247	24779	25288	S	4			___1	1	7.25227e-05	80.316	69.212	55.437	0.17933	19943000	481	ENSBTAP00000010939.5pepchromosome:UMD3.1:11:101592546:101644848:1gene:ENSBTAG00000004400.5transcript:ENSBTAT00000010939.5gene_biotype:protein_codingtranscript_biotype:protein_codinggene_symbol:PRRC2Bdescription:prolinerichcoiled-coil2B[Source:HGNCSymbol;Acc:HGNC:28121]	481	ENSBTAP00000010939.5pepchromosome:UMD3.1:11:101592546:101644848:1gene:ENSBTAG00000004400.5transcript:ENSBTAT00000010939.5gene_biotype:protein_codingtranscript_biotype:protein_codinggene_symbol:PRRC2Bdescription:prolinerichcoiled-coil2B[Source:HGNCSymbol;Acc:HGNC:28121]	ENSBTAP00000010939.5pepchromosome:UMD3.1:11:101592546:101644848:1gene:ENSBTAG00000004400.5transcript:ENSBTAT00000010939.5gene_biotype:protein_codingtranscript_biotype:protein_codinggene_symbol:PRRC2Bdescription:prolinerichcoiled-coil2B[Source:HGNCSymbol;Acc:HGNC:28121]	DYQQKSSMGTVFRQQSAEDKEDKPPPRQKFV	UID1393	1	608
67786	86147	84135	65974	71732	69599	46178	54738	56025	S	4			___1	1	6.17551e-183	145.52	132.58	138.02	0.27958	170010000	212	ENSBTAP00000010956.5pepchromosome:UMD3.1:17:74807351:74810464:1gene:ENSBTAG00000008320.5transcript:ENSBTAT00000010956.5gene_biotype:protein_codingtranscript_biotype:protein_codinggene_symbol:SEPT5description:septin-5[Source:RefSeqpeptide;Acc:NP_001069839]	212	ENSBTAP00000010956.5pepchromosome:UMD3.1:17:74807351:74810464:1gene:ENSBTAG00000008320.5transcript:ENSBTAT00000010956.5gene_biotype:protein_codingtranscript_biotype:protein_codinggene_symbol:SEPT5description:septin-5[Source:RefSeqpeptide;Acc:NP_001069839]	ENSBTAP00000010956.5pepchromosome:UMD3.1:17:74807351:74810464:1gene:ENSBTAG00000008320.5transcript:ENSBTAT00000010956.5gene_biotype:protein_codingtranscript_biotype:protein_codinggene_symbol:SEPT5description:septin-5[Source:RefSeqpeptide;Acc:NP_001069839]	IDKFGIHVYQFPECDSDEDEDFKQQDRELKE	UID1394	1	609
29114	36044	33608	26190	28271	27802	18697	19242	17914	S	3			___1	1	1.62456e-09	106.17	64.279	41.399	0.89945	21850000	88	ENSBTAP00000011029.5pepchromosome:UMD3.1:7:98445837:98581253:1gene:ENSBTAG00000000874.5transcript:ENSBTAT00000011029.5gene_biotype:protein_codingtranscript_biotype:protein_codinggene_symbol:CASTdescription:calpastatin[Source:HGNCSymbol;Acc:HGNC:1515];ENSBTAP00000036917.4pepchromosome:UMD3.1:7:98444979:98578299:1gene:ENSBTAG00000000874.5transcript:ENSBTAT00000037077.4gene_biotype:protein_codingtranscript_biotype:protein_codinggene_symbol:CASTdescription:calpastatin[Source:HGNCSymbol;Acc:HGNC:1515]	88;101	ENSBTAP00000011029.5pepchromosome:UMD3.1:7:98445837:98581253:1gene:ENSBTAG00000000874.5transcript:ENSBTAT00000011029.5gene_biotype:protein_codingtranscript_biotype:protein_codinggene_symbol:CASTdescription:calpastatin[Source:HGNCSymbol;Acc:HGNC:1515]	ENSBTAP00000011029.5pepchromosome:UMD3.1:7:98445837:98581253:1gene:ENSBTAG00000000874.5transcript:ENSBTAT00000011029.5gene_biotype:protein_codingtranscript_biotype:protein_codinggene_symbol:CASTdescription:calpastatin[Source:HGNCSymbol;Acc:HGNC:1515]	EAKAIPGSKQLEGPHSPNKKRHKKQAVKTEP	UID1400	1	612
5471.8	6343.7	5029.3	4092.9	7210.7	4901.2	3441.4	3919.3	3288.8	S	4			___1	1	4.18878e-07	80.975	59.134	80.975	0.0782	6424700	1010	ENSBTAP00000011072.4pepchromosome:UMD3.1:20:41292933:41350662:1gene:ENSBTAG00000008414.4transcript:ENSBTAT00000011072.4gene_biotype:protein_codingtranscript_biotype:protein_codinggene_symbol:ZFRdescription:zincfingerRNAbindingprotein[Source:HGNCSymbol;Acc:HGNC:17277]	1010	ENSBTAP00000011072.4pepchromosome:UMD3.1:20:41292933:41350662:1gene:ENSBTAG00000008414.4transcript:ENSBTAT00000011072.4gene_biotype:protein_codingtranscript_biotype:protein_codinggene_symbol:ZFRdescription:zincfingerRNAbindingprotein[Source:HGNCSymbol;Acc:HGNC:17277]	ENSBTAP00000011072.4pepchromosome:UMD3.1:20:41292933:41350662:1gene:ENSBTAG00000008414.4transcript:ENSBTAT00000011072.4gene_biotype:protein_codingtranscript_biotype:protein_codinggene_symbol:ZFRdescription:zincfingerRNAbindingprotein[Source:HGNCSymbol;Acc:HGNC:17277]	NQRFNIHNNRKRRRDSDGVDGFEAEGKKDKK	UID1403	1	615
35745	40411	36329	28375	36586	29719	30835	35907	34446	S	3			___1	1	5.02728e-219	164.35	152.5	164.35	0.20382	43328000	887	ENSBTAP00000011092.5pepchromosome:UMD3.1:15:52097535:52183246:1gene:ENSBTAG00000008432.5transcript:ENSBTAT00000011092.5gene_biotype:protein_codingtranscript_biotype:protein_codinggene_symbol:NUP98description:nucleoporin98[Source:HGNCSymbol;Acc:HGNC:8068]	887	ENSBTAP00000011092.5pepchromosome:UMD3.1:15:52097535:52183246:1gene:ENSBTAG00000008432.5transcript:ENSBTAT00000011092.5gene_biotype:protein_codingtranscript_biotype:protein_codinggene_symbol:NUP98description:nucleoporin98[Source:HGNCSymbol;Acc:HGNC:8068]	ENSBTAP00000011092.5pepchromosome:UMD3.1:15:52097535:52183246:1gene:ENSBTAG00000008432.5transcript:ENSBTAT00000011092.5gene_biotype:protein_codingtranscript_biotype:protein_codinggene_symbol:NUP98description:nucleoporin98[Source:HGNCSymbol;Acc:HGNC:8068]	WVFKVSHFSKYGLQDSDEEEEERPSKTSTKK	UID1409	1	618
32346	33778	22549	17935	27832	20913	17468	19150	16232	S	2			___1	1	8.06488e-89	143.24	110.92	120.32	-0.07529	292510000	378	ENSBTAP00000011109.5pepchromosome:UMD3.1:7:67988299:68007480:1gene:ENSBTAG00000008443.5transcript:ENSBTAT00000011109.5gene_biotype:protein_codingtranscript_biotype:protein_codinggene_symbol:LARP1description:Laribonucleoproteindomainfamilymember1[Source:HGNCSymbol;Acc:HGNC:29531]	378	ENSBTAP00000011109.5pepchromosome:UMD3.1:7:67988299:68007480:1gene:ENSBTAG00000008443.5transcript:ENSBTAT00000011109.5gene_biotype:protein_codingtranscript_biotype:protein_codinggene_symbol:LARP1description:Laribonucleoproteindomainfamilymember1[Source:HGNCSymbol;Acc:HGNC:29531]	ENSBTAP00000011109.5pepchromosome:UMD3.1:7:67988299:68007480:1gene:ENSBTAG00000008443.5transcript:ENSBTAT00000011109.5gene_biotype:protein_codingtranscript_biotype:protein_codinggene_symbol:LARP1description:Laribonucleoproteindomainfamilymember1[Source:HGNCSymbol;Acc:HGNC:29531]	VPRQHYQKETESAPGSPRAVTPVPTKTEEVS	UID1413	1;2	619
5211.9	5769.4	5987.9	4618.8	5710.2	5357.2	4076.8	4777.1	4209.8	S	2			___1	1	0.00127852	81.017	66.859	81.017	0.55965	10759000	215	ENSBTAP00000011131.4pepchromosome:UMD3.1:7:74099277:74114659:-1gene:ENSBTAG00000008457.4transcript:ENSBTAT00000011131.4gene_biotype:protein_codingtranscript_biotype:protein_codinggene_symbol:SLU7description:SLU7homolog,splicingfactor[Source:HGNCSymbol;Acc:HGNC:16939]	215	ENSBTAP00000011131.4pepchromosome:UMD3.1:7:74099277:74114659:-1gene:ENSBTAG00000008457.4transcript:ENSBTAT00000011131.4gene_biotype:protein_codingtranscript_biotype:protein_codinggene_symbol:SLU7description:SLU7homolog,splicingfactor[Source:HGNCSymbol;Acc:HGNC:16939]	ENSBTAP00000011131.4pepchromosome:UMD3.1:7:74099277:74114659:-1gene:ENSBTAG00000008457.4transcript:ENSBTAT00000011131.4gene_biotype:protein_codingtranscript_biotype:protein_codinggene_symbol:SLU7description:SLU7homolog,splicingfactor[Source:HGNCSymbol;Acc:HGNC:16939]	LQEELASGKLVEQANSPKHQWGEEEPNSQTE	UID1425	1	621
3190.2	3248.1	2640.5	2442.7	3224	2392.8	2163.7	3463.8	2672.3	S	2			___1	1	4.29414e-14	106.67	89.642	106.67	0.37919	6255200	153	ENSBTAP00000011273.4pepchromosome:UMD3.1:8:18568934:18569798:1gene:ENSBTAG00000008551.4transcript:ENSBTAT00000011273.4gene_biotype:protein_codingtranscript_biotype:protein_codinggene_symbol:TUSC1description:tumorsuppressorcandidate1[Source:HGNCSymbol;Acc:HGNC:31010]	153	ENSBTAP00000011273.4pepchromosome:UMD3.1:8:18568934:18569798:1gene:ENSBTAG00000008551.4transcript:ENSBTAT00000011273.4gene_biotype:protein_codingtranscript_biotype:protein_codinggene_symbol:TUSC1description:tumorsuppressorcandidate1[Source:HGNCSymbol;Acc:HGNC:31010]	ENSBTAP00000011273.4pepchromosome:UMD3.1:8:18568934:18569798:1gene:ENSBTAG00000008551.4transcript:ENSBTAT00000011273.4gene_biotype:protein_codingtranscript_biotype:protein_codinggene_symbol:TUSC1description:tumorsuppressorcandidate1[Source:HGNCSymbol;Acc:HGNC:31010]	MNRRARGGGPEDEPGSPRALRARLEKLEAMY	UID1450	1	626
11688	11830	9342.8	7147	9776	6866.3	5628.6	6641.1	7350.1	S	4			___1	1	4.71694e-84	111.31	96.719	111.31	0.090551	32124000	692	ENSBTAP00000011369.5pepchromosome:UMD3.1:15:64517451:64584245:-1gene:ENSBTAG00000008617.5transcript:ENSBTAT00000011369.5gene_biotype:protein_codingtranscript_biotype:protein_codinggene_symbol:CSTF3description:cleavagestimulationfactorsubunit3[Source:RefSeqpeptide;Acc:NP_001093170]	692	ENSBTAP00000011369.5pepchromosome:UMD3.1:15:64517451:64584245:-1gene:ENSBTAG00000008617.5transcript:ENSBTAT00000011369.5gene_biotype:protein_codingtranscript_biotype:protein_codinggene_symbol:CSTF3description:cleavagestimulationfactorsubunit3[Source:RefSeqpeptide;Acc:NP_001093170]	ENSBTAP00000011369.5pepchromosome:UMD3.1:15:64517451:64584245:-1gene:ENSBTAG00000008617.5transcript:ENSBTAT00000011369.5gene_biotype:protein_codingtranscript_biotype:protein_codinggene_symbol:CSTF3description:cleavagestimulationfactorsubunit3[Source:RefSeqpeptide;Acc:NP_001093170]	SNAVLTKAVKRPNEDSDEDEEKGAVVPPVHD	UID1467	1	631
88947	86300	73874	56166	68437	56394	68643	93110	83479	S	3			___1	1	2.13054e-109	133.84	118.42	53.169	1.2691	418900000	82	ENSBTAP00000011371.5pepchromosome:UMD3.1:19:62317497:62328889:-1gene:ENSBTAG00000008621.5transcript:ENSBTAT00000011371.5gene_biotype:protein_codingtranscript_biotype:protein_codinggene_symbol:PRKAR1Adescription:proteinkinasecAMP-dependenttypeIregulatorysubunitalpha[Source:HGNCSymbol;Acc:HGNC:9388]	82	ENSBTAP00000011371.5pepchromosome:UMD3.1:19:62317497:62328889:-1gene:ENSBTAG00000008621.5transcript:ENSBTAT00000011371.5gene_biotype:protein_codingtranscript_biotype:protein_codinggene_symbol:PRKAR1Adescription:proteinkinasecAMP-dependenttypeIregulatorysubunitalpha[Source:HGNCSymbol;Acc:HGNC:9388]	ENSBTAP00000011371.5pepchromosome:UMD3.1:19:62317497:62328889:-1gene:ENSBTAG00000008621.5transcript:ENSBTAT00000011371.5gene_biotype:protein_codingtranscript_biotype:protein_codinggene_symbol:PRKAR1Adescription:proteinkinasecAMP-dependenttypeIregulatorysubunitalpha[Source:HGNCSymbol;Acc:HGNC:9388]	LQKAGSRADSREDEISPPPPNPVVKGRRRRG	UID1469	1;2	632
157380	150680	123440	80250	101900	84933	70603	100910	101310	S	3			___1	1	2.67889e-233	170.11	150.02	170.11	0.18438	164970000	366	ENSBTAP00000011484.4pepchromosome:UMD3.1:2:26591742:26599728:-1gene:ENSBTAG00000008716.5transcript:ENSBTAT00000011484.4gene_biotype:protein_codingtranscript_biotype:protein_codinggene_symbol:SSBdescription:SjogrensyndromeantigenB[Source:HGNCSymbol;Acc:HGNC:11316]	366	ENSBTAP00000011484.4pepchromosome:UMD3.1:2:26591742:26599728:-1gene:ENSBTAG00000008716.5transcript:ENSBTAT00000011484.4gene_biotype:protein_codingtranscript_biotype:protein_codinggene_symbol:SSBdescription:SjogrensyndromeantigenB[Source:HGNCSymbol;Acc:HGNC:11316]	ENSBTAP00000011484.4pepchromosome:UMD3.1:2:26591742:26599728:-1gene:ENSBTAG00000008716.5transcript:ENSBTAT00000011484.4gene_biotype:protein_codingtranscript_biotype:protein_codinggene_symbol:SSBdescription:SjogrensyndromeantigenB[Source:HGNCSymbol;Acc:HGNC:11316]	AKGKVQFQGKKTKFDSDDERDENGASRAVKR	UID1474	1	640
40266	38933	33316	22800	29077	24381	25123	32233	30101	S	3			___1	1	0	188.26	167.16	188.26	-0.57791	46796000	479	ENSBTAP00000011542.5pepchromosome:UMD3.1:17:64313879:64328239:-1gene:ENSBTAG00000008761.5transcript:ENSBTAT00000011542.5gene_biotype:protein_codingtranscript_biotype:protein_codinggene_symbol:TRAFD1description:TRAF-typezincfingerdomaincontaining1[Source:HGNCSymbol;Acc:HGNC:24808]	479	ENSBTAP00000011542.5pepchromosome:UMD3.1:17:64313879:64328239:-1gene:ENSBTAG00000008761.5transcript:ENSBTAT00000011542.5gene_biotype:protein_codingtranscript_biotype:protein_codinggene_symbol:TRAFD1description:TRAF-typezincfingerdomaincontaining1[Source:HGNCSymbol;Acc:HGNC:24808]	ENSBTAP00000011542.5pepchromosome:UMD3.1:17:64313879:64328239:-1gene:ENSBTAG00000008761.5transcript:ENSBTAT00000011542.5gene_biotype:protein_codingtranscript_biotype:protein_codinggene_symbol:TRAFD1description:TRAF-typezincfingerdomaincontaining1[Source:HGNCSymbol;Acc:HGNC:24808]	RLSTSTSGPRPGCQPSPPRALKLNNLDSQGV	UID1478	1	643
894.4	1067.9	691.04	892.64	1722.7	778.49	1154.2	928.5	984.2	S	3			___1	1	1.0046e-42	97.5	88.412	97.5	-0.22946	47137000	689	ENSBTAP00000011748.5pepchromosome:UMD3.1:15:1640852:1716775:-1gene:ENSBTAG00000008925.5transcript:ENSBTAT00000011748.5gene_biotype:protein_codingtranscript_biotype:protein_codinggene_symbol:MRE11description:MRE11homolog,doublestrandbreakrepairnuclease[Source:HGNCSymbol;Acc:HGNC:7230]	689	ENSBTAP00000011748.5pepchromosome:UMD3.1:15:1640852:1716775:-1gene:ENSBTAG00000008925.5transcript:ENSBTAT00000011748.5gene_biotype:protein_codingtranscript_biotype:protein_codinggene_symbol:MRE11description:MRE11homolog,doublestrandbreakrepairnuclease[Source:HGNCSymbol;Acc:HGNC:7230]	ENSBTAP00000011748.5pepchromosome:UMD3.1:15:1640852:1716775:-1gene:ENSBTAG00000008925.5transcript:ENSBTAT00000011748.5gene_biotype:protein_codingtranscript_biotype:protein_codinggene_symbol:MRE11description:MRE11homolog,doublestrandbreakrepairnuclease[Source:HGNCSymbol;Acc:HGNC:7230]	KPMSQSQITKGVDFESDEDDDDPFMNLSCLR	UID1488	1	652
28058	33459	23949	24173	31584	20689	10303	14249	15288	S	3			___1	1	0.00032624	57.414	42.212	57.414	-0.67902	75515000	567	ENSBTAP00000011773.5pepchromosome:UMD3.1:3:113219680:113266318:-1gene:ENSBTAG00000008942.5transcript:ENSBTAT00000011773.5gene_biotype:protein_codingtranscript_biotype:protein_codinggene_symbol:NGEFdescription:ephexin-1[Source:RefSeqpeptide;Acc:NP_001070394]	567	ENSBTAP00000011773.5pepchromosome:UMD3.1:3:113219680:113266318:-1gene:ENSBTAG00000008942.5transcript:ENSBTAT00000011773.5gene_biotype:protein_codingtranscript_biotype:protein_codinggene_symbol:NGEFdescription:ephexin-1[Source:RefSeqpeptide;Acc:NP_001070394]	ENSBTAP00000011773.5pepchromosome:UMD3.1:3:113219680:113266318:-1gene:ENSBTAG00000008942.5transcript:ENSBTAT00000011773.5gene_biotype:protein_codingtranscript_biotype:protein_codinggene_symbol:NGEFdescription:ephexin-1[Source:RefSeqpeptide;Acc:NP_001070394]	LKECFRVHKMDDPQRSQNKDRRKLGSRNRQ_	UID1493	1	655
14777	13421	11199	7530.3	11401	9508.9	9186.7	10316	9123.1	S	5			___1	1	9.95228e-09	83.849	41.808	78.021	-0.046204	12909000	602	ENSBTAP00000012184.5pepchromosome:UMD3.1:11:13155560:13235444:-1gene:ENSBTAG00000009242.5transcript:ENSBTAT00000012184.5gene_biotype:protein_codingtranscript_biotype:protein_codinggene_symbol:ZNF638description:zincfingerprotein638[Source:HGNCSymbol;Acc:HGNC:17894]	602	ENSBTAP00000012184.5pepchromosome:UMD3.1:11:13155560:13235444:-1gene:ENSBTAG00000009242.5transcript:ENSBTAT00000012184.5gene_biotype:protein_codingtranscript_biotype:protein_codinggene_symbol:ZNF638description:zincfingerprotein638[Source:HGNCSymbol;Acc:HGNC:17894]	ENSBTAP00000012184.5pepchromosome:UMD3.1:11:13155560:13235444:-1gene:ENSBTAG00000009242.5transcript:ENSBTAT00000012184.5gene_biotype:protein_codingtranscript_biotype:protein_codinggene_symbol:ZNF638description:zincfingerprotein638[Source:HGNCSymbol;Acc:HGNC:17894]	EFSKQKHPEAVDKGHSPAQKLKTGSGAKTSV	UID1518	1	669
1410.3	1444.8	1298.8	742.48	1261.1	953.39	937.22	1477.1	1393.5	S	3			___1	1	7.38677e-05	67.456	39.058	41.621	0.37725	4250700	555	ENSBTAP00000012236.5pepchromosome:UMD3.1:X:91741937:91755079:1gene:ENSBTAG00000009288.5transcript:ENSBTAT00000012236.5gene_biotype:protein_codingtranscript_biotype:protein_codinggene_symbol:TBC1D25description:TBC1domainfamilymember25[Source:RefSeqpeptide;Acc:NP_001192742]	555	ENSBTAP00000012236.5pepchromosome:UMD3.1:X:91741937:91755079:1gene:ENSBTAG00000009288.5transcript:ENSBTAT00000012236.5gene_biotype:protein_codingtranscript_biotype:protein_codinggene_symbol:TBC1D25description:TBC1domainfamilymember25[Source:RefSeqpeptide;Acc:NP_001192742]	ENSBTAP00000012236.5pepchromosome:UMD3.1:X:91741937:91755079:1gene:ENSBTAG00000009288.5transcript:ENSBTAT00000012236.5gene_biotype:protein_codingtranscript_biotype:protein_codinggene_symbol:TBC1D25description:TBC1domainfamilymember25[Source:RefSeqpeptide;Acc:NP_001192742]	SSQGPGGGGRLLRQASLDDLQQLRDRTGPRR	UID1526	1	671
2756.9	3334.2	2801.8	2025.9	3023.3	1919.8	2652.8	3827.4	3051.5	S	3			___1	1	6.21519e-11	82.36	69.592	82.36	-0.39041	18080000	1104	ENSBTAP00000012349.5pepchromosome:UMD3.1:21:70827525:70839732:1gene:ENSBTAG00000007187.5transcript:ENSBTAT00000012349.5gene_biotype:protein_codingtranscript_biotype:protein_codinggene_symbol:INF2description:invertedformin,FH2andWH2domaincontaining[Source:HGNCSymbol;Acc:HGNC:23791]	1104	ENSBTAP00000012349.5pepchromosome:UMD3.1:21:70827525:70839732:1gene:ENSBTAG00000007187.5transcript:ENSBTAT00000012349.5gene_biotype:protein_codingtranscript_biotype:protein_codinggene_symbol:INF2description:invertedformin,FH2andWH2domaincontaining[Source:HGNCSymbol;Acc:HGNC:23791]	ENSBTAP00000012349.5pepchromosome:UMD3.1:21:70827525:70839732:1gene:ENSBTAG00000007187.5transcript:ENSBTAT00000012349.5gene_biotype:protein_codingtranscript_biotype:protein_codinggene_symbol:INF2description:invertedformin,FH2andWH2domaincontaining[Source:HGNCSymbol;Acc:HGNC:23791]	KPLDFSDQPPKAMDLSPDAEEPPATLGARQA	UID1554	1	680
3422.1	3371.3	3027.9	2114.8	3269.2	2100.7	2254.7	3779.6	2713.6	S	3			___1	1	2.531e-22	88.264	78.099	60.034	0.52133	21164000	1122	ENSBTAP00000012349.5pepchromosome:UMD3.1:21:70827525:70839732:1gene:ENSBTAG00000007187.5transcript:ENSBTAT00000012349.5gene_biotype:protein_codingtranscript_biotype:protein_codinggene_symbol:INF2description:invertedformin,FH2andWH2domaincontaining[Source:HGNCSymbol;Acc:HGNC:23791]	1122	ENSBTAP00000012349.5pepchromosome:UMD3.1:21:70827525:70839732:1gene:ENSBTAG00000007187.5transcript:ENSBTAT00000012349.5gene_biotype:protein_codingtranscript_biotype:protein_codinggene_symbol:INF2description:invertedformin,FH2andWH2domaincontaining[Source:HGNCSymbol;Acc:HGNC:23791]	ENSBTAP00000012349.5pepchromosome:UMD3.1:21:70827525:70839732:1gene:ENSBTAG00000007187.5transcript:ENSBTAT00000012349.5gene_biotype:protein_codingtranscript_biotype:protein_codinggene_symbol:INF2description:invertedformin,FH2andWH2domaincontaining[Source:HGNCSymbol;Acc:HGNC:23791]	AEEPPATLGARQAEASSADEGLEDAAAHCHR	UID1557	1;2	680
10424	10219	8166.9	5809.4	9264.8	6726.2	6251.3	8617.6	8141.9	S	3			___1	1	4.98777e-15	77.871	72.027	60.034	0.52133	19979000	1123	ENSBTAP00000012349.5pepchromosome:UMD3.1:21:70827525:70839732:1gene:ENSBTAG00000007187.5transcript:ENSBTAT00000012349.5gene_biotype:protein_codingtranscript_biotype:protein_codinggene_symbol:INF2description:invertedformin,FH2andWH2domaincontaining[Source:HGNCSymbol;Acc:HGNC:23791]	1123	ENSBTAP00000012349.5pepchromosome:UMD3.1:21:70827525:70839732:1gene:ENSBTAG00000007187.5transcript:ENSBTAT00000012349.5gene_biotype:protein_codingtranscript_biotype:protein_codinggene_symbol:INF2description:invertedformin,FH2andWH2domaincontaining[Source:HGNCSymbol;Acc:HGNC:23791]	ENSBTAP00000012349.5pepchromosome:UMD3.1:21:70827525:70839732:1gene:ENSBTAG00000007187.5transcript:ENSBTAT00000012349.5gene_biotype:protein_codingtranscript_biotype:protein_codinggene_symbol:INF2description:invertedformin,FH2andWH2domaincontaining[Source:HGNCSymbol;Acc:HGNC:23791]	EEPPATLGARQAEASSADEGLEDAAAHCHRA	UID1558	1;2	680
14245	15422	13653	8260.4	14134	8903.9	14425	16949	16566	S	2			___1	1	1.7177e-05	81.578	62	52.49	0.42269	13649000	860	ENSBTAP00000012423.5pepchromosome:UMD3.1:25:22459388:22493189:1gene:ENSBTAG00000009441.5transcript:ENSBTAT00000012423.5gene_biotype:protein_codingtranscript_biotype:protein_codinggene_symbol:RBBP6description:retinoblastomabindingprotein6[Source:RefSeqpeptide;Acc:NP_001291483]	860	ENSBTAP00000012423.5pepchromosome:UMD3.1:25:22459388:22493189:1gene:ENSBTAG00000009441.5transcript:ENSBTAT00000012423.5gene_biotype:protein_codingtranscript_biotype:protein_codinggene_symbol:RBBP6description:retinoblastomabindingprotein6[Source:RefSeqpeptide;Acc:NP_001291483]	ENSBTAP00000012423.5pepchromosome:UMD3.1:25:22459388:22493189:1gene:ENSBTAG00000009441.5transcript:ENSBTAT00000012423.5gene_biotype:protein_codingtranscript_biotype:protein_codinggene_symbol:RBBP6description:retinoblastomabindingprotein6[Source:RefSeqpeptide;Acc:NP_001291483]	ATGAQPRPSANRENFSPERFLPLNLRNSPFT	UID1561	1	683
22480	22464	20225	12651	20109	14861	19321	23064	22867	S	3			___1	1	0	178.44	171.79	178.44	-0.13849	40603000	578	ENSBTAP00000012432.4pepchromosome:UMD3.1:18:10876310:10939661:1gene:ENSBTAG00000009446.4transcript:ENSBTAT00000012432.4gene_biotype:protein_codingtranscript_biotype:protein_codinggene_symbol:USP10description:ubiquitinspecificpeptidase10[Source:HGNCSymbol;Acc:HGNC:12608]	578	ENSBTAP00000012432.4pepchromosome:UMD3.1:18:10876310:10939661:1gene:ENSBTAG00000009446.4transcript:ENSBTAT00000012432.4gene_biotype:protein_codingtranscript_biotype:protein_codinggene_symbol:USP10description:ubiquitinspecificpeptidase10[Source:HGNCSymbol;Acc:HGNC:12608]	ENSBTAP00000012432.4pepchromosome:UMD3.1:18:10876310:10939661:1gene:ENSBTAG00000009446.4transcript:ENSBTAT00000012432.4gene_biotype:protein_codingtranscript_biotype:protein_codinggene_symbol:USP10description:ubiquitinspecificpeptidase10[Source:HGNCSymbol;Acc:HGNC:12608]	SHSVNEDEQEEPGEGSEDEWEQVGPRNKTSV	UID1566	1	684
13950	14658	10497	14799	21448	12374	15918	22220	20708	S	3			___1	1	2.69111e-129	153.74	123.35	58.268	0.43584	39141000	343	ENSBTAP00000012594.5pepchromosome:UMD3.1:15:78266386:78275225:-1gene:ENSBTAG00000009576.5transcript:ENSBTAT00000012594.5gene_biotype:protein_codingtranscript_biotype:protein_codinggene_symbol:PACSIN3description:proteinkinaseCandcaseinkinasesubstrateinneuronsprotein3[Source:RefSeqpeptide;Acc:NP_001178349]	343	ENSBTAP00000012594.5pepchromosome:UMD3.1:15:78266386:78275225:-1gene:ENSBTAG00000009576.5transcript:ENSBTAT00000012594.5gene_biotype:protein_codingtranscript_biotype:protein_codinggene_symbol:PACSIN3description:proteinkinaseCandcaseinkinasesubstrateinneuronsprotein3[Source:RefSeqpeptide;Acc:NP_001178349]	ENSBTAP00000012594.5pepchromosome:UMD3.1:15:78266386:78275225:-1gene:ENSBTAG00000009576.5transcript:ENSBTAT00000012594.5gene_biotype:protein_codingtranscript_biotype:protein_codinggene_symbol:PACSIN3description:proteinkinaseCandcaseinkinasesubstrateinneuronsprotein3[Source:RefSeqpeptide;Acc:NP_001178349]	TSIVPTRDGAAPPPQSPRLSYSSLPPCPPLS	UID1593	1	693
24287	26162	20971	19102	25548	19323	19324	24113	21407	S	3			___1	1	4.5683e-52	110.67	85.881	56.407	-0.56451	27553000	617	ENSBTAP00000012612.5pepchromosome:UMD3.1:29:46632382:46716791:1gene:ENSBTAG00000009584.5transcript:ENSBTAT00000012612.5gene_biotype:protein_codingtranscript_biotype:protein_codinggene_symbol:PPP6R3description:proteinphosphatase6regulatorysubunit3[Source:HGNCSymbol;Acc:HGNC:1173]	617	ENSBTAP00000012612.5pepchromosome:UMD3.1:29:46632382:46716791:1gene:ENSBTAG00000009584.5transcript:ENSBTAT00000012612.5gene_biotype:protein_codingtranscript_biotype:protein_codinggene_symbol:PPP6R3description:proteinphosphatase6regulatorysubunit3[Source:HGNCSymbol;Acc:HGNC:1173]	ENSBTAP00000012612.5pepchromosome:UMD3.1:29:46632382:46716791:1gene:ENSBTAG00000009584.5transcript:ENSBTAT00000012612.5gene_biotype:protein_codingtranscript_biotype:protein_codinggene_symbol:PPP6R3description:proteinphosphatase6regulatorysubunit3[Source:HGNCSymbol;Acc:HGNC:1173]	EACCKERIQQFDDGGSDEEDIWEEKHIAFTP	UID1595	1	696
948.88	728.32	776.32	727.15	859.18	676.96	776.57	845.4	715.06	S	2			___1	1	0.039012	45.081	15.995	45.081	-0.17615	332160	418	ENSBTAP00000012722.5pepchromosome:UMD3.1:4:75451285:75567973:1gene:ENSBTAG00000009655.5transcript:ENSBTAT00000012722.5gene_biotype:protein_codingtranscript_biotype:protein_codinggene_symbol:TNS3description:tensin3[Source:HGNCSymbol;Acc:HGNC:21616]	418	ENSBTAP00000012722.5pepchromosome:UMD3.1:4:75451285:75567973:1gene:ENSBTAG00000009655.5transcript:ENSBTAT00000012722.5gene_biotype:protein_codingtranscript_biotype:protein_codinggene_symbol:TNS3description:tensin3[Source:HGNCSymbol;Acc:HGNC:21616]	ENSBTAP00000012722.5pepchromosome:UMD3.1:4:75451285:75567973:1gene:ENSBTAG00000009655.5transcript:ENSBTAT00000012722.5gene_biotype:protein_codingtranscript_biotype:protein_codinggene_symbol:TNS3description:tensin3[Source:HGNCSymbol;Acc:HGNC:21616]	DRTEEHLTPGSKRGLSPQEKAELDQLLSGFG	UID1616	1	701
32543	36098	25334	37862	51762	33816	38311	50866	45927	S	4			___1	1	1.76545e-204	157.83	141.88	157.83	0.2178	93373000	774	ENSBTAP00000012722.5pepchromosome:UMD3.1:4:75451285:75567973:1gene:ENSBTAG00000009655.5transcript:ENSBTAT00000012722.5gene_biotype:protein_codingtranscript_biotype:protein_codinggene_symbol:TNS3description:tensin3[Source:HGNCSymbol;Acc:HGNC:21616]	774	ENSBTAP00000012722.5pepchromosome:UMD3.1:4:75451285:75567973:1gene:ENSBTAG00000009655.5transcript:ENSBTAT00000012722.5gene_biotype:protein_codingtranscript_biotype:protein_codinggene_symbol:TNS3description:tensin3[Source:HGNCSymbol;Acc:HGNC:21616]	ENSBTAP00000012722.5pepchromosome:UMD3.1:4:75451285:75567973:1gene:ENSBTAG00000009655.5transcript:ENSBTAT00000012722.5gene_biotype:protein_codingtranscript_biotype:protein_codinggene_symbol:TNS3description:tensin3[Source:HGNCSymbol;Acc:HGNC:21616]	VRQGDEPLGGRFRKLSLEQYDNEAGEQPTFS	UID1617	1	701
2344.1	2462.2	2089.8	1336.1	2188.5	1869.4	2089.4	2439.3	2310.8	S	4			___1	1	0.000348326	53.169	35.888	53.169	-0.60634	84571000	7	ENSBTAP00000012833.4pepchromosome:UMD3.1:8:63298019:63335301:1gene:ENSBTAG00000009732.6transcript:ENSBTAT00000012833.4gene_biotype:protein_codingtranscript_biotype:protein_codinggene_symbol:NCBP1description:nuclearcapbindingproteinsubunit1[Source:HGNCSymbol;Acc:HGNC:7658]	7	ENSBTAP00000012833.4pepchromosome:UMD3.1:8:63298019:63335301:1gene:ENSBTAG00000009732.6transcript:ENSBTAT00000012833.4gene_biotype:protein_codingtranscript_biotype:protein_codinggene_symbol:NCBP1description:nuclearcapbindingproteinsubunit1[Source:HGNCSymbol;Acc:HGNC:7658]	ENSBTAP00000012833.4pepchromosome:UMD3.1:8:63298019:63335301:1gene:ENSBTAG00000009732.6transcript:ENSBTAT00000012833.4gene_biotype:protein_codingtranscript_biotype:protein_codinggene_symbol:NCBP1description:nuclearcapbindingproteinsubunit1[Source:HGNCSymbol;Acc:HGNC:7658]	_________MSRRRHSDENDGGQPHKRRKTS	UID1630	1	706
184940	186830	153330	114000	158180	118700	107910	145210	138840	S	4			___1	1	0	254.39	219.47	141.23	-0.01395	548250000	68	ENSBTAP00000012929.4pepchromosome:UMD3.1:18:2773286:2792471:-1gene:ENSBTAG00000009805.5transcript:ENSBTAT00000012929.4gene_biotype:protein_codingtranscript_biotype:protein_coding	68	ENSBTAP00000012929.4pepchromosome:UMD3.1:18:2773286:2792471:-1gene:ENSBTAG00000009805.5transcript:ENSBTAT00000012929.4gene_biotype:protein_codingtranscript_biotype:protein_coding	ENSBTAP00000012929.4pepchromosome:UMD3.1:18:2773286:2792471:-1gene:ENSBTAG00000009805.5transcript:ENSBTAT00000012929.4gene_biotype:protein_codingtranscript_biotype:protein_coding	KAESILARKRKQGRLSLDQEEEEDASRESGG	UID1635	1;2	710
4471.4	4383.8	3349.3	2521.6	3487.2	2669.6	3222.5	3804.6	4105.9	S	2			___1	1	1.30071e-12	113.69	66.5	96.171	-0.49717	5177800	165	ENSBTAP00000012929.4pepchromosome:UMD3.1:18:2773286:2792471:-1gene:ENSBTAG00000009805.5transcript:ENSBTAT00000012929.4gene_biotype:protein_codingtranscript_biotype:protein_coding	165	ENSBTAP00000012929.4pepchromosome:UMD3.1:18:2773286:2792471:-1gene:ENSBTAG00000009805.5transcript:ENSBTAT00000012929.4gene_biotype:protein_codingtranscript_biotype:protein_coding	ENSBTAP00000012929.4pepchromosome:UMD3.1:18:2773286:2792471:-1gene:ENSBTAG00000009805.5transcript:ENSBTAT00000012929.4gene_biotype:protein_codingtranscript_biotype:protein_coding	ELEKPKKAEEVKLTKSPLAGEEVRFLTQQGR	UID1639	1	710
9309.8	9093.8	8595.4	6224.4	8345.4	6320.4	8802.1	11551	9773.8	S	3			___1	1	4.03777e-15	107.97	98.059	67.136	-1.1916	24927000	96	ENSBTAP00000012930.5pepchromosome:UMD3.1:8:65500573:65597182:-1gene:ENSBTAG00000009804.5transcript:ENSBTAT00000012930.5gene_biotype:protein_codingtranscript_biotype:protein_codinggene_symbol:ERP44description:endoplasmicreticulumprotein44[Source:HGNCSymbol;Acc:HGNC:18311]	96	ENSBTAP00000012930.5pepchromosome:UMD3.1:8:65500573:65597182:-1gene:ENSBTAG00000009804.5transcript:ENSBTAT00000012930.5gene_biotype:protein_codingtranscript_biotype:protein_codinggene_symbol:ERP44description:endoplasmicreticulumprotein44[Source:HGNCSymbol;Acc:HGNC:18311]	ENSBTAP00000012930.5pepchromosome:UMD3.1:8:65500573:65597182:-1gene:ENSBTAG00000009804.5transcript:ENSBTAT00000012930.5gene_biotype:protein_codingtranscript_biotype:protein_codinggene_symbol:ERP44description:endoplasmicreticulumprotein44[Source:HGNCSymbol;Acc:HGNC:18311]	NANQVVFARVDCDQHSDIAQRYRISKYPTLK	UID1641	1	711
983.07	1218.5	904.68	1210.8	1201.5	1231.9	1371.5	1449.2	1423.1	S	3			___1	1	3.54214e-08	85.563	70.575	85.563	0.48214	2431800	116	ENSBTAP00000013026.5pepchromosome:UMD3.1:26:24153121:24183826:-1gene:ENSBTAG00000009879.5transcript:ENSBTAT00000013026.5gene_biotype:protein_codingtranscript_biotype:protein_coding	116	ENSBTAP00000013026.5pepchromosome:UMD3.1:26:24153121:24183826:-1gene:ENSBTAG00000009879.5transcript:ENSBTAT00000013026.5gene_biotype:protein_codingtranscript_biotype:protein_coding	ENSBTAP00000013026.5pepchromosome:UMD3.1:26:24153121:24183826:-1gene:ENSBTAG00000009879.5transcript:ENSBTAT00000013026.5gene_biotype:protein_codingtranscript_biotype:protein_coding	EMSHFSLRLEGGRPDSEDEEERLINLSELTP	UID1644	1	714
1039.7	1965.8	1935.3	1800.6	2241.7	1444.4	1230.2	1849.6	848.19	S	3			___1	1	0.000117954	55.763	46.393	42.908	0.10843	4194300	361	ENSBTAP00000013156.4pepchromosome:UMD3.1:14:3054763:3171546:1gene:ENSBTAG00000009974.4transcript:ENSBTAT00000013156.4gene_biotype:protein_codingtranscript_biotype:protein_codinggene_symbol:TSNARE1description:t-SNAREdomaincontaining1[Source:HGNCSymbol;Acc:HGNC:26437]	361	ENSBTAP00000013156.4pepchromosome:UMD3.1:14:3054763:3171546:1gene:ENSBTAG00000009974.4transcript:ENSBTAT00000013156.4gene_biotype:protein_codingtranscript_biotype:protein_codinggene_symbol:TSNARE1description:t-SNAREdomaincontaining1[Source:HGNCSymbol;Acc:HGNC:26437]	ENSBTAP00000013156.4pepchromosome:UMD3.1:14:3054763:3171546:1gene:ENSBTAG00000009974.4transcript:ENSBTAT00000013156.4gene_biotype:protein_codingtranscript_biotype:protein_codinggene_symbol:TSNARE1description:t-SNAREdomaincontaining1[Source:HGNCSymbol;Acc:HGNC:26437]	SRALLPTAQRGGKQQSPQAAFAELADDEKIF	UID1655	1	723
3990.1	4042.1	3363.9	1827.9	3868.4	2790.3	2521	3743.4	3205.6	S	4			___1	1	1.43177e-48	106.49	93.816	70.917	-0.08304	18130000	43	ENSBTAP00000013255.5pepchromosome:UMD3.1:10:81344977:81375402:1gene:ENSBTAG00000010052.5transcript:ENSBTAT00000013255.5gene_biotype:protein_codingtranscript_biotype:protein_codinggene_symbol:EXD2description:exonuclease3'-5'domaincontaining2[Source:HGNCSymbol;Acc:HGNC:20217]	43	ENSBTAP00000013255.5pepchromosome:UMD3.1:10:81344977:81375402:1gene:ENSBTAG00000010052.5transcript:ENSBTAT00000013255.5gene_biotype:protein_codingtranscript_biotype:protein_codinggene_symbol:EXD2description:exonuclease3'-5'domaincontaining2[Source:HGNCSymbol;Acc:HGNC:20217]	ENSBTAP00000013255.5pepchromosome:UMD3.1:10:81344977:81375402:1gene:ENSBTAG00000010052.5transcript:ENSBTAT00000013255.5gene_biotype:protein_codingtranscript_biotype:protein_codinggene_symbol:EXD2description:exonuclease3'-5'domaincontaining2[Source:HGNCSymbol;Acc:HGNC:20217]	QRRRSKSSPVTRRRLSQQQQQQQQQQVPGGR	UID1666	1	727
2753.3	4029.7	3052.5	2039.3	4157.6	1574.2	1636.1	2312.1	2170.7	S	2			___1	1	0.0142435	44.318	23.54	44.318	0.73985	1650500	455	ENSBTAP00000013304.5pepchromosome:UMD3.1:27:18785638:18810610:-1gene:ENSBTAG00000010085.5transcript:ENSBTAT00000013304.5gene_biotype:protein_codingtranscript_biotype:protein_codinggene_symbol:SLC7A2description:solutecarrierfamily7member2[Source:HGNCSymbol;Acc:HGNC:11060]	455	ENSBTAP00000013304.5pepchromosome:UMD3.1:27:18785638:18810610:-1gene:ENSBTAG00000010085.5transcript:ENSBTAT00000013304.5gene_biotype:protein_codingtranscript_biotype:protein_codinggene_symbol:SLC7A2description:solutecarrierfamily7member2[Source:HGNCSymbol;Acc:HGNC:11060]	ENSBTAP00000013304.5pepchromosome:UMD3.1:27:18785638:18810610:-1gene:ENSBTAG00000010085.5transcript:ENSBTAT00000013304.5gene_biotype:protein_codingtranscript_biotype:protein_codinggene_symbol:SLC7A2description:solutecarrierfamily7member2[Source:HGNCSymbol;Acc:HGNC:11060]	SYEQPKYCSEKEALGSCANRTSKSKSQVTML	UID1673	1	731
886670	893630	777960	564210	714260	599010	613900	776730	773670	S	4			___1	1	3.01176e-183	149.16	128.5	45.957	-0.00016011	3675800000	1942	ENSBTAP00000013737.5pepchromosome:UMD3.1:5:75094866:75179909:-1gene:ENSBTAG00000010402.5transcript:ENSBTAT00000013737.5gene_biotype:protein_codingtranscript_biotype:protein_codinggene_symbol:MYH9description:myosin-9[Source:RefSeqpeptide;Acc:NP_001179691]	1942	ENSBTAP00000013737.5pepchromosome:UMD3.1:5:75094866:75179909:-1gene:ENSBTAG00000010402.5transcript:ENSBTAT00000013737.5gene_biotype:protein_codingtranscript_biotype:protein_codinggene_symbol:MYH9description:myosin-9[Source:RefSeqpeptide;Acc:NP_001179691]	ENSBTAP00000013737.5pepchromosome:UMD3.1:5:75094866:75179909:-1gene:ENSBTAG00000010402.5transcript:ENSBTAT00000013737.5gene_biotype:protein_codingtranscript_biotype:protein_codinggene_symbol:MYH9description:myosin-9[Source:RefSeqpeptide;Acc:NP_001179691]	FVVPRRMARKGASDCSDDEMDGKADGAEAKA	UID1710	1;2	753
5661.2	5845.8	5185.5	3534.8	4886	4634.2	3537.1	4302.5	4401.6	S	4			___1	1	6.99345e-73	126.62	112.16	126.62	-0.96069	202740000	249	ENSBTAP00000013994.4pepchromosome:UMD3.1:3:110137251:110208496:-1gene:ENSBTAG00000024095.3transcript:ENSBTAT00000013994.4gene_biotype:protein_codingtranscript_biotype:protein_codinggene_symbol:THRAP3description:thyroidhormonereceptorassociatedprotein3[Source:HGNCSymbol;Acc:HGNC:22964]	249	ENSBTAP00000013994.4pepchromosome:UMD3.1:3:110137251:110208496:-1gene:ENSBTAG00000024095.3transcript:ENSBTAT00000013994.4gene_biotype:protein_codingtranscript_biotype:protein_codinggene_symbol:THRAP3description:thyroidhormonereceptorassociatedprotein3[Source:HGNCSymbol;Acc:HGNC:22964]	ENSBTAP00000013994.4pepchromosome:UMD3.1:3:110137251:110208496:-1gene:ENSBTAG00000024095.3transcript:ENSBTAT00000013994.4gene_biotype:protein_codingtranscript_biotype:protein_codinggene_symbol:THRAP3description:thyroidhormonereceptorassociatedprotein3[Source:HGNCSymbol;Acc:HGNC:22964]	ASRASGVSELSPRERSPALKSPLQSVVVRRR	UID1743	1;2	768
32708	31791	26128	20852	32709	20518	23942	28820	28960	S	4			___1	1	1.47937e-155	154.69	135.86	62.203	0.16775	60565000	82	ENSBTAP00000014148.4pepchromosome:UMD3.1:11:49190710:49227244:-1gene:ENSBTAG00000010691.4transcript:ENSBTAT00000014148.4gene_biotype:protein_codingtranscript_biotype:protein_codinggene_symbol:USP39description:ubiquitinspecificpeptidase39[Source:HGNCSymbol;Acc:HGNC:20071]	82	ENSBTAP00000014148.4pepchromosome:UMD3.1:11:49190710:49227244:-1gene:ENSBTAG00000010691.4transcript:ENSBTAT00000014148.4gene_biotype:protein_codingtranscript_biotype:protein_codinggene_symbol:USP39description:ubiquitinspecificpeptidase39[Source:HGNCSymbol;Acc:HGNC:20071]	ENSBTAP00000014148.4pepchromosome:UMD3.1:11:49190710:49227244:-1gene:ENSBTAG00000010691.4transcript:ENSBTAT00000014148.4gene_biotype:protein_codingtranscript_biotype:protein_codinggene_symbol:USP39description:ubiquitinspecificpeptidase39[Source:HGNCSymbol;Acc:HGNC:20071]	VPVVRVKREREADEDSEPEREVRAKNGRVDS	UID1777	1	773
33043	33902	28678	21134	27344	21451	21896	31280	29982	S	3			___1	1	0	196.8	159.74	178.68	-0.42537	97427000	1213	ENSBTAP00000014167.5pepchromosome:UMD3.1:12:51141568:51245841:1gene:ENSBTAG00000010693.5transcript:ENSBTAT00000014167.5gene_biotype:protein_codingtranscript_biotype:protein_codinggene_symbol:LMO7description:LIMdomain7[Source:HGNCSymbol;Acc:HGNC:6646]	1213	ENSBTAP00000014167.5pepchromosome:UMD3.1:12:51141568:51245841:1gene:ENSBTAG00000010693.5transcript:ENSBTAT00000014167.5gene_biotype:protein_codingtranscript_biotype:protein_codinggene_symbol:LMO7description:LIMdomain7[Source:HGNCSymbol;Acc:HGNC:6646]	ENSBTAP00000014167.5pepchromosome:UMD3.1:12:51141568:51245841:1gene:ENSBTAG00000010693.5transcript:ENSBTAT00000014167.5gene_biotype:protein_codingtranscript_biotype:protein_codinggene_symbol:LMO7description:LIMdomain7[Source:HGNCSymbol;Acc:HGNC:6646]	NKEPICLPGIMRRGESLDNLDSPRTNSWRQS	UID1781	1	776
108590	88828	71590	50974	73893	53938	69641	103540	95949	S	3			___1	1	0	225.85	213.69	159.4	0.58874	190940000	141	ENSBTAP00000014206.5pepchromosome:UMD3.1:7:16288062:16297653:-1gene:ENSBTAG00000010729.5transcript:ENSBTAT00000014206.5gene_biotype:protein_codingtranscript_biotype:protein_codinggene_symbol:KRI1description:proteinKRI1homolog[Source:RefSeqpeptide;Acc:NP_001103542]	141	ENSBTAP00000014206.5pepchromosome:UMD3.1:7:16288062:16297653:-1gene:ENSBTAG00000010729.5transcript:ENSBTAT00000014206.5gene_biotype:protein_codingtranscript_biotype:protein_codinggene_symbol:KRI1description:proteinKRI1homolog[Source:RefSeqpeptide;Acc:NP_001103542]	ENSBTAP00000014206.5pepchromosome:UMD3.1:7:16288062:16297653:-1gene:ENSBTAG00000010729.5transcript:ENSBTAT00000014206.5gene_biotype:protein_codingtranscript_biotype:protein_codinggene_symbol:KRI1description:proteinKRI1homolog[Source:RefSeqpeptide;Acc:NP_001103542]	KVILEKGGKYVDEENSDGETSNQRLQQSSSK	UID1790	1	777
11032	11079	8445.3	6632.6	8550.5	6378.2	8348.1	10918	10282	S	2			___1	1	2.86879e-06	99.539	69.995	99.539	0.13359	9696400	62	ENSBTAP00000014280.5pepchromosome:UMD3.1:5:110146266:110156880:-1gene:ENSBTAG00000010789.5transcript:ENSBTAT00000014280.5gene_biotype:protein_codingtranscript_biotype:protein_codinggene_symbol:ANKRD54description:ankyrinrepeatdomain54[Source:HGNCSymbol;Acc:HGNC:25185]	62	ENSBTAP00000014280.5pepchromosome:UMD3.1:5:110146266:110156880:-1gene:ENSBTAG00000010789.5transcript:ENSBTAT00000014280.5gene_biotype:protein_codingtranscript_biotype:protein_codinggene_symbol:ANKRD54description:ankyrinrepeatdomain54[Source:HGNCSymbol;Acc:HGNC:25185]	ENSBTAP00000014280.5pepchromosome:UMD3.1:5:110146266:110156880:-1gene:ENSBTAG00000010789.5transcript:ENSBTAT00000014280.5gene_biotype:protein_codingtranscript_biotype:protein_codinggene_symbol:ANKRD54description:ankyrinrepeatdomain54[Source:HGNCSymbol;Acc:HGNC:25185]	GGGAGLPGRASGGAQSPLRYLHVLWQQDAEP	UID1794	1	781
6712.4	7624.7	7117.7	5971	6396.4	6128.3	5531.9	6800.6	6651.4	S	2			___1	1	0.000400743	91.656	56.211	83.869	-0.20951	6637000	304	ENSBTAP00000014288.5pepchromosome:UMD3.1:26:42407972:42485654:1gene:ENSBTAG00000010786.6transcript:ENSBTAT00000014288.5gene_biotype:protein_codingtranscript_biotype:protein_codinggene_symbol:TACC2description:transformingacidiccoiled-coilcontainingprotein2[Source:HGNCSymbol;Acc:HGNC:11523];ENSBTAP00000053742.2pepchromosome:UMD3.1:26:42323743:42485654:1gene:ENSBTAG00000010786.6transcript:ENSBTAT00000061158.2gene_biotype:protein_codingtranscript_biotype:protein_codinggene_symbol:TACC2description:transformingacidiccoiled-coilcontainingprotein2[Source:HGNCSymbol;Acc:HGNC:11523]	304;2108	ENSBTAP00000014288.5pepchromosome:UMD3.1:26:42407972:42485654:1gene:ENSBTAG00000010786.6transcript:ENSBTAT00000014288.5gene_biotype:protein_codingtranscript_biotype:protein_codinggene_symbol:TACC2description:transformingacidiccoiled-coilcontainingprotein2[Source:HGNCSymbol;Acc:HGNC:11523]	ENSBTAP00000014288.5pepchromosome:UMD3.1:26:42407972:42485654:1gene:ENSBTAG00000010786.6transcript:ENSBTAT00000014288.5gene_biotype:protein_codingtranscript_biotype:protein_codinggene_symbol:TACC2description:transformingacidiccoiled-coilcontainingprotein2[Source:HGNCSymbol;Acc:HGNC:11523]	EGAVPPASGGGRVQNSPPIGRRTLPPATAPE	UID1798	1	782
37338	44971	45896	35606	40760	36798	24240	27328	23685	S	3			___1	1	2.76134e-30	119	108.21	80.102	0.80637	29475000	140	ENSBTAP00000014813.5pepchromosome:UMD3.1:11:78579476:78666984:1gene:ENSBTAG00000011155.5transcript:ENSBTAT00000014813.5gene_biotype:protein_codingtranscript_biotype:protein_codinggene_symbol:PUM2description:pumilioRNAbindingfamilymember2[Source:HGNCSymbol;Acc:HGNC:14958]	140	ENSBTAP00000014813.5pepchromosome:UMD3.1:11:78579476:78666984:1gene:ENSBTAG00000011155.5transcript:ENSBTAT00000014813.5gene_biotype:protein_codingtranscript_biotype:protein_codinggene_symbol:PUM2description:pumilioRNAbindingfamilymember2[Source:HGNCSymbol;Acc:HGNC:14958]	ENSBTAP00000014813.5pepchromosome:UMD3.1:11:78579476:78666984:1gene:ENSBTAG00000011155.5transcript:ENSBTAT00000014813.5gene_biotype:protein_codingtranscript_biotype:protein_codinggene_symbol:PUM2description:pumilioRNAbindingfamilymember2[Source:HGNCSymbol;Acc:HGNC:14958]	AETDGPEKGDQKGKASPFEEDQNRDLKQGDD	UID1872	1	806
2339.8	2280.1	1931.6	1304.7	1920.7	1571.1	1398	1806.6	1812.5	S	4			___1	1	3.03606e-62	122.16	112.58	44.105	0.10588	62981000	499	ENSBTAP00000015019.4pepchromosome:UMD3.1:13:40962751:41025285:1gene:ENSBTAG00000011304.4transcript:ENSBTAT00000015019.4gene_biotype:protein_codingtranscript_biotype:protein_codinggene_symbol:XRN2description:5'-3'exoribonuclease2[Source:HGNCSymbol;Acc:HGNC:12836]	499	ENSBTAP00000015019.4pepchromosome:UMD3.1:13:40962751:41025285:1gene:ENSBTAG00000011304.4transcript:ENSBTAT00000015019.4gene_biotype:protein_codingtranscript_biotype:protein_codinggene_symbol:XRN2description:5'-3'exoribonuclease2[Source:HGNCSymbol;Acc:HGNC:12836]	ENSBTAP00000015019.4pepchromosome:UMD3.1:13:40962751:41025285:1gene:ENSBTAG00000011304.4transcript:ENSBTAT00000015019.4gene_biotype:protein_codingtranscript_biotype:protein_codinggene_symbol:XRN2description:5'-3'exoribonuclease2[Source:HGNCSymbol;Acc:HGNC:12836]	GSPSPRGGIKRKADDSDSEPEPEDNVRLWEA	UID1898	1;2	816
346.44	550.31	273.66	111.98	315.68	306.76	0	272.6	123.53	S	3			___1	1	0.000384995	47.204	36.865	47.204	-0.21572	1201600	83	ENSBTAP00000015041.5pepchromosome:UMD3.1:3:108990074:108999453:-1gene:ENSBTAG00000011316.5transcript:ENSBTAT00000015041.5gene_biotype:protein_codingtranscript_biotype:protein_codinggene_symbol:ZC3H12Adescription:zincfingerCCCH-typecontaining12A[Source:HGNCSymbol;Acc:HGNC:26259]	83	ENSBTAP00000015041.5pepchromosome:UMD3.1:3:108990074:108999453:-1gene:ENSBTAG00000011316.5transcript:ENSBTAT00000015041.5gene_biotype:protein_codingtranscript_biotype:protein_codinggene_symbol:ZC3H12Adescription:zincfingerCCCH-typecontaining12A[Source:HGNCSymbol;Acc:HGNC:26259]	ENSBTAP00000015041.5pepchromosome:UMD3.1:3:108990074:108999453:-1gene:ENSBTAG00000011316.5transcript:ENSBTAT00000015041.5gene_biotype:protein_codingtranscript_biotype:protein_codinggene_symbol:ZC3H12Adescription:zincfingerCCCH-typecontaining12A[Source:HGNCSymbol;Acc:HGNC:26259]	ELVKHGSAAERERQASPDPCPQLPLVPRGGG	UID1906	1	818
34490	45902	49338	39854	46640	43953	31015	29674	25355	S	3			___1	1	1.06221e-32	111.65	95.463	48.899	0.071372	60261000	291	ENSBTAP00000015043.5pepchromosome:UMD3.1:10:51410207:51453823:1gene:ENSBTAG00000011319.5transcript:ENSBTAT00000015043.5gene_biotype:protein_codingtranscript_biotype:protein_codinggene_symbol:SLTMdescription:SAFBliketranscriptionmodulator[Source:HGNCSymbol;Acc:HGNC:20709]	291	ENSBTAP00000015043.5pepchromosome:UMD3.1:10:51410207:51453823:1gene:ENSBTAG00000011319.5transcript:ENSBTAT00000015043.5gene_biotype:protein_codingtranscript_biotype:protein_codinggene_symbol:SLTMdescription:SAFBliketranscriptionmodulator[Source:HGNCSymbol;Acc:HGNC:20709]	ENSBTAP00000015043.5pepchromosome:UMD3.1:10:51410207:51453823:1gene:ENSBTAG00000011319.5transcript:ENSBTAT00000015043.5gene_biotype:protein_codingtranscript_biotype:protein_codinggene_symbol:SLTMdescription:SAFBliketranscriptionmodulator[Source:HGNCSymbol;Acc:HGNC:20709]	SEASKPKDGQDVIAQSPEKESKDYEMNANHK	UID1907	1	819
11469	14161	11519	9103.5	11262	11172	8904.2	9603.2	9175.8	S	2			___1	1	0.000764086	46.88	27.767	41.283	-1.4635	24687000	551	ENSBTAP00000015168.3pepchromosome:UMD3.1:1:83616037:83625122:-1gene:ENSBTAG00000011414.3transcript:ENSBTAT00000015168.3gene_biotype:protein_codingtranscript_biotype:protein_codinggene_symbol:EIF2B5description:eukaryotictranslationinitiationfactor2Bsubunitepsilon[Source:HGNCSymbol;Acc:HGNC:3261]	551	ENSBTAP00000015168.3pepchromosome:UMD3.1:1:83616037:83625122:-1gene:ENSBTAG00000011414.3transcript:ENSBTAT00000015168.3gene_biotype:protein_codingtranscript_biotype:protein_codinggene_symbol:EIF2B5description:eukaryotictranslationinitiationfactor2Bsubunitepsilon[Source:HGNCSymbol;Acc:HGNC:3261]	ENSBTAP00000015168.3pepchromosome:UMD3.1:1:83616037:83625122:-1gene:ENSBTAG00000011414.3transcript:ENSBTAT00000015168.3gene_biotype:protein_codingtranscript_biotype:protein_codinggene_symbol:EIF2B5description:eukaryotictranslationinitiationfactor2Bsubunitepsilon[Source:HGNCSymbol;Acc:HGNC:3261]	SERSMDSEELDSRAGSPQMDDIKVFQNEVLG	UID1930	1	825
4901	5257	3021.2	6800.2	8770	6373.4	10803	13888	12654	S	3			___1	1	8.25065e-64	107.19	97.658	107.19	-0.13033	49382000	240	ENSBTAP00000015372.4pepchromosome:UMD3.1:10:21598911:21637359:1gene:ENSBTAG00000011571.4transcript:ENSBTAT00000015372.4gene_biotype:protein_codingtranscript_biotype:protein_codinggene_symbol:ACIN1description:apoptoticchromatincondensationinducer1[Source:HGNCSymbol;Acc:HGNC:17066]	240	ENSBTAP00000015372.4pepchromosome:UMD3.1:10:21598911:21637359:1gene:ENSBTAG00000011571.4transcript:ENSBTAT00000015372.4gene_biotype:protein_codingtranscript_biotype:protein_codinggene_symbol:ACIN1description:apoptoticchromatincondensationinducer1[Source:HGNCSymbol;Acc:HGNC:17066]	ENSBTAP00000015372.4pepchromosome:UMD3.1:10:21598911:21637359:1gene:ENSBTAG00000011571.4transcript:ENSBTAT00000015372.4gene_biotype:protein_codingtranscript_biotype:protein_codinggene_symbol:ACIN1description:apoptoticchromatincondensationinducer1[Source:HGNCSymbol;Acc:HGNC:17066]	ERRSSRVRQARAAKLSECSQAAEEEEDQETP	UID1946	1;2	834
1181.9	1213.4	877.58	1670.6	2288.2	1443.5	2456.4	3611.5	2657.5	S	3			___1	1	8.25065e-64	107.19	97.658	107.19	-0.13033	39974000	243	ENSBTAP00000015372.4pepchromosome:UMD3.1:10:21598911:21637359:1gene:ENSBTAG00000011571.4transcript:ENSBTAT00000015372.4gene_biotype:protein_codingtranscript_biotype:protein_codinggene_symbol:ACIN1description:apoptoticchromatincondensationinducer1[Source:HGNCSymbol;Acc:HGNC:17066]	243	ENSBTAP00000015372.4pepchromosome:UMD3.1:10:21598911:21637359:1gene:ENSBTAG00000011571.4transcript:ENSBTAT00000015372.4gene_biotype:protein_codingtranscript_biotype:protein_codinggene_symbol:ACIN1description:apoptoticchromatincondensationinducer1[Source:HGNCSymbol;Acc:HGNC:17066]	ENSBTAP00000015372.4pepchromosome:UMD3.1:10:21598911:21637359:1gene:ENSBTAG00000011571.4transcript:ENSBTAT00000015372.4gene_biotype:protein_codingtranscript_biotype:protein_codinggene_symbol:ACIN1description:apoptoticchromatincondensationinducer1[Source:HGNCSymbol;Acc:HGNC:17066]	SSRVRQARAAKLSECSQAAEEEEDQETPSRN	UID1947	1;2	834
191000	187470	160380	91553	125670	109590	96079	121940	116520	S	4			___1	1	0	183.24	162.42	183.24	0.28178	244160000	216	ENSBTAP00000015372.4pepchromosome:UMD3.1:10:21598911:21637359:1gene:ENSBTAG00000011571.4transcript:ENSBTAT00000015372.4gene_biotype:protein_codingtranscript_biotype:protein_codinggene_symbol:ACIN1description:apoptoticchromatincondensationinducer1[Source:HGNCSymbol;Acc:HGNC:17066]	216	ENSBTAP00000015372.4pepchromosome:UMD3.1:10:21598911:21637359:1gene:ENSBTAG00000011571.4transcript:ENSBTAT00000015372.4gene_biotype:protein_codingtranscript_biotype:protein_codinggene_symbol:ACIN1description:apoptoticchromatincondensationinducer1[Source:HGNCSymbol;Acc:HGNC:17066]	ENSBTAP00000015372.4pepchromosome:UMD3.1:10:21598911:21637359:1gene:ENSBTAG00000011571.4transcript:ENSBTAT00000015372.4gene_biotype:protein_codingtranscript_biotype:protein_codinggene_symbol:ACIN1description:apoptoticchromatincondensationinducer1[Source:HGNCSymbol;Acc:HGNC:17066]	HSPRKSTSVSEEKGESDDEKPRKGERRSSRV	UID1954	1;2	834
39763	43171	39729	29821	34942	28791	31385	35331	29925	S	3			___1	1	0.000891617	77.593	53.988	46.592	0.71017	66304000	722	ENSBTAP00000015372.4pepchromosome:UMD3.1:10:21598911:21637359:1gene:ENSBTAG00000011571.4transcript:ENSBTAT00000015372.4gene_biotype:protein_codingtranscript_biotype:protein_codinggene_symbol:ACIN1description:apoptoticchromatincondensationinducer1[Source:HGNCSymbol;Acc:HGNC:17066]	722	ENSBTAP00000015372.4pepchromosome:UMD3.1:10:21598911:21637359:1gene:ENSBTAG00000011571.4transcript:ENSBTAT00000015372.4gene_biotype:protein_codingtranscript_biotype:protein_codinggene_symbol:ACIN1description:apoptoticchromatincondensationinducer1[Source:HGNCSymbol;Acc:HGNC:17066]	ENSBTAP00000015372.4pepchromosome:UMD3.1:10:21598911:21637359:1gene:ENSBTAG00000011571.4transcript:ENSBTAT00000015372.4gene_biotype:protein_codingtranscript_biotype:protein_codinggene_symbol:ACIN1description:apoptoticchromatincondensationinducer1[Source:HGNCSymbol;Acc:HGNC:17066]	PAAKHVTQRLQPDRGSPKKCEAEEAEPPAAT	UID1955	1	834
230230	213080	172830	120570	163740	128150	174000	219200	207420	S	2			___1	1	3.35298e-25	121.41	95.585	121.41	-0.28001	143600000	999	ENSBTAP00000015372.4pepchromosome:UMD3.1:10:21598911:21637359:1gene:ENSBTAG00000011571.4transcript:ENSBTAT00000015372.4gene_biotype:protein_codingtranscript_biotype:protein_codinggene_symbol:ACIN1description:apoptoticchromatincondensationinducer1[Source:HGNCSymbol;Acc:HGNC:17066];ENSBTAP00000002488.4pepchromosome:UMD3.1:10:21626432:21637359:1gene:ENSBTAG00000011571.4transcript:ENSBTAT00000002488.4gene_biotype:protein_codingtranscript_biotype:protein_codinggene_symbol:ACIN1description:apoptoticchromatincondensationinducer1[Source:HGNCSymbol;Acc:HGNC:17066]	999;245	ENSBTAP00000015372.4pepchromosome:UMD3.1:10:21598911:21637359:1gene:ENSBTAG00000011571.4transcript:ENSBTAT00000015372.4gene_biotype:protein_codingtranscript_biotype:protein_codinggene_symbol:ACIN1description:apoptoticchromatincondensationinducer1[Source:HGNCSymbol;Acc:HGNC:17066]	ENSBTAP00000015372.4pepchromosome:UMD3.1:10:21598911:21637359:1gene:ENSBTAG00000011571.4transcript:ENSBTAT00000015372.4gene_biotype:protein_codingtranscript_biotype:protein_codinggene_symbol:ACIN1description:apoptoticchromatincondensationinducer1[Source:HGNCSymbol;Acc:HGNC:17066]	VSITIDDPVRTAQVPSPPRGKISNIVHISNL	UID1959	1	834
20217	23088	21005	12895	21173	15506	9047.3	10954	13056	S	3			___1	1	2.33011e-24	84.933	68.626	61.11	-0.47531	23827000	330	ENSBTAP00000048013.1pepchromosome:UMD3.1:15:66454413:66541189:1gene:ENSBTAG00000011578.5transcript:ENSBTAT00000053073.1gene_biotype:protein_codingtranscript_biotype:protein_codinggene_symbol:CD44description:CD44molecule(Indianbloodgroup)[Source:HGNCSymbol;Acc:HGNC:1681];ENSBTAP00000015381.4pepchromosome:UMD3.1:15:66454331:66541790:1gene:ENSBTAG00000011578.5transcript:ENSBTAT00000015381.4gene_biotype:protein_codingtranscript_biotype:protein_codinggene_symbol:CD44description:CD44molecule(Indianbloodgroup)[Source:HGNCSymbol;Acc:HGNC:1681];ENSBTAP00000048925.2pepchromosome:UMD3.1:15:66489338:66541790:1gene:ENSBTAG00000011578.5transcript:ENSBTAT00000055025.2gene_biotype:protein_codingtranscript_biotype:protein_codinggene_symbol:CD44description:CD44molecule(Indianbloodgroup)[Source:HGNCSymbol;Acc:HGNC:1681]	330;332;735	ENSBTAP00000048013.1pepchromosome:UMD3.1:15:66454413:66541189:1gene:ENSBTAG00000011578.5transcript:ENSBTAT00000053073.1gene_biotype:protein_codingtranscript_biotype:protein_codinggene_symbol:CD44description:CD44molecule(Indianbloodgroup)[Source:HGNCSymbol;Acc:HGNC:1681]	ENSBTAP00000048013.1pepchromosome:UMD3.1:15:66454413:66541189:1gene:ENSBTAG00000011578.5transcript:ENSBTAT00000053073.1gene_biotype:protein_codingtranscript_biotype:protein_codinggene_symbol:CD44description:CD44molecule(Indianbloodgroup)[Source:HGNCSymbol;Acc:HGNC:1681]	MEERKPSGLNGEASKSQEMVHLVNKGSSETQ	UID1961	1	835
7475.9	7904.3	6657.4	4130.8	8471.2	4701.9	4152.7	5388.1	5318	S	5			___1	1	1.00801e-09	68.919	57.649	48.053	0.049911	11344000	1283	ENSBTAP00000015410.5pepchromosome:UMD3.1:12:28332887:28445729:-1gene:ENSBTAG00000011597.5transcript:ENSBTAT00000015410.5gene_biotype:protein_codingtranscript_biotype:protein_codinggene_symbol:PDS5Bdescription:PDS5cohesinassociatedfactorB[Source:HGNCSymbol;Acc:HGNC:20418]	1283	ENSBTAP00000015410.5pepchromosome:UMD3.1:12:28332887:28445729:-1gene:ENSBTAG00000011597.5transcript:ENSBTAT00000015410.5gene_biotype:protein_codingtranscript_biotype:protein_codinggene_symbol:PDS5Bdescription:PDS5cohesinassociatedfactorB[Source:HGNCSymbol;Acc:HGNC:20418]	ENSBTAP00000015410.5pepchromosome:UMD3.1:12:28332887:28445729:-1gene:ENSBTAG00000011597.5transcript:ENSBTAT00000015410.5gene_biotype:protein_codingtranscript_biotype:protein_codinggene_symbol:PDS5Bdescription:PDS5cohesinassociatedfactorB[Source:HGNCSymbol;Acc:HGNC:20418]	KRLKEDILENEDEQNSPPKKGKRGRPPKPLG	UID1964	1	836
973.38	1408.1	1083.2	588.73	1139.8	684.38	925.41	841.75	914.54	S	2			___1	1	0.000164297	51.841	39.215	51.841	-0.35307	1893000	19	ENSBTAP00000015460.5pepchromosome:UMD3.1:3:90185369:90272863:1gene:ENSBTAG00000011640.5transcript:ENSBTAT00000015460.5gene_biotype:protein_codingtranscript_biotype:protein_coding	19	ENSBTAP00000015460.5pepchromosome:UMD3.1:3:90185369:90272863:1gene:ENSBTAG00000011640.5transcript:ENSBTAT00000015460.5gene_biotype:protein_codingtranscript_biotype:protein_coding	ENSBTAP00000015460.5pepchromosome:UMD3.1:3:90185369:90272863:1gene:ENSBTAG00000011640.5transcript:ENSBTAT00000015460.5gene_biotype:protein_codingtranscript_biotype:protein_coding	YKYDKAIVAESKNGGSPALNNNPRKGGSKRV	UID1972	1	839
3630	4371.8	3568.8	2771.4	3788	3073.1	6283.6	7824.4	8049.1	S	3			___1	1	5.66366e-96	132.13	86.893	126.26	-0.17747	720710000	1040	ENSBTAP00000015606.5pepchromosome:UMD3.1:21:7768429:7793372:-1gene:ENSBTAG00000011752.5transcript:ENSBTAT00000015606.5gene_biotype:protein_codingtranscript_biotype:protein_codinggene_symbol:SYNMdescription:synemin[Source:HGNCSymbol;Acc:HGNC:24466]	1040	ENSBTAP00000015606.5pepchromosome:UMD3.1:21:7768429:7793372:-1gene:ENSBTAG00000011752.5transcript:ENSBTAT00000015606.5gene_biotype:protein_codingtranscript_biotype:protein_codinggene_symbol:SYNMdescription:synemin[Source:HGNCSymbol;Acc:HGNC:24466]	ENSBTAP00000015606.5pepchromosome:UMD3.1:21:7768429:7793372:-1gene:ENSBTAG00000011752.5transcript:ENSBTAT00000015606.5gene_biotype:protein_codingtranscript_biotype:protein_codinggene_symbol:SYNMdescription:synemin[Source:HGNCSymbol;Acc:HGNC:24466]	VVRDSLARRRSPGPGSPEAEAGGGFRRWATQ	UID1997	1;2	849
2542.3	3451.5	3391.3	2933.9	3097.4	2852.5	2211.3	2894	2346.6	S	3			___1	1	8.59658e-22	81.441	65.849	44.863	-0.53261	134090000	994	ENSBTAP00000015635.5pepchromosome:UMD3.1:8:45649371:45696886:1gene:ENSBTAG00000011770.5transcript:ENSBTAT00000015635.5gene_biotype:protein_codingtranscript_biotype:protein_codinggene_symbol:TJP2description:tightjunctionproteinZO-2[Source:RefSeqpeptide;Acc:NP_001095952]	994	ENSBTAP00000015635.5pepchromosome:UMD3.1:8:45649371:45696886:1gene:ENSBTAG00000011770.5transcript:ENSBTAT00000015635.5gene_biotype:protein_codingtranscript_biotype:protein_codinggene_symbol:TJP2description:tightjunctionproteinZO-2[Source:RefSeqpeptide;Acc:NP_001095952]	ENSBTAP00000015635.5pepchromosome:UMD3.1:8:45649371:45696886:1gene:ENSBTAG00000011770.5transcript:ENSBTAT00000015635.5gene_biotype:protein_codingtranscript_biotype:protein_codinggene_symbol:TJP2description:tightjunctionproteinZO-2[Source:RefSeqpeptide;Acc:NP_001095952]	RKPSPEPRAQMRRAASRDQLRDNSPPPTFKP	UID1998	1;2	850
3665.1	4302.1	4396.2	4158.4	4045.2	4041.2	3025	4303.3	4357	S	4			___1	1	2.6968e-10	72.819	61.549	71.558	0.16099	4681900	162	ENSBTAP00000015635.5pepchromosome:UMD3.1:8:45649371:45696886:1gene:ENSBTAG00000011770.5transcript:ENSBTAT00000015635.5gene_biotype:protein_codingtranscript_biotype:protein_codinggene_symbol:TJP2description:tightjunctionproteinZO-2[Source:RefSeqpeptide;Acc:NP_001095952];ENSBTAP00000044345.2pepchromosome:UMD3.1:8:45598159:45696886:1gene:ENSBTAG00000011770.5transcript:ENSBTAT00000047115.2gene_biotype:protein_codingtranscript_biotype:protein_codinggene_symbol:TJP2description:tightjunctionproteinZO-2[Source:RefSeqpeptide;Acc:NP_001095952]	162;107	ENSBTAP00000015635.5pepchromosome:UMD3.1:8:45649371:45696886:1gene:ENSBTAG00000011770.5transcript:ENSBTAT00000015635.5gene_biotype:protein_codingtranscript_biotype:protein_codinggene_symbol:TJP2description:tightjunctionproteinZO-2[Source:RefSeqpeptide;Acc:NP_001095952]	ENSBTAP00000015635.5pepchromosome:UMD3.1:8:45649371:45696886:1gene:ENSBTAG00000011770.5transcript:ENSBTAT00000015635.5gene_biotype:protein_codingtranscript_biotype:protein_codinggene_symbol:TJP2description:tightjunctionproteinZO-2[Source:RefSeqpeptide;Acc:NP_001095952]	VVKRPRKVQLAPLQDSPPVHEDDRAFEVMDE	UID2007	1	850
2650.2	3236.1	3524.4	1944.8	2761.5	2545.2	2417.2	2261.9	2210	S	2			___1	1	7.99636e-23	123.86	109.18	123.86	0.16991	200990000	206	ENSBTAP00000015635.5pepchromosome:UMD3.1:8:45649371:45696886:1gene:ENSBTAG00000011770.5transcript:ENSBTAT00000015635.5gene_biotype:protein_codingtranscript_biotype:protein_codinggene_symbol:TJP2description:tightjunctionproteinZO-2[Source:RefSeqpeptide;Acc:NP_001095952];ENSBTAP00000044345.2pepchromosome:UMD3.1:8:45598159:45696886:1gene:ENSBTAG00000011770.5transcript:ENSBTAT00000047115.2gene_biotype:protein_codingtranscript_biotype:protein_codinggene_symbol:TJP2description:tightjunctionproteinZO-2[Source:RefSeqpeptide;Acc:NP_001095952]	206;151	ENSBTAP00000015635.5pepchromosome:UMD3.1:8:45649371:45696886:1gene:ENSBTAG00000011770.5transcript:ENSBTAT00000015635.5gene_biotype:protein_codingtranscript_biotype:protein_codinggene_symbol:TJP2description:tightjunctionproteinZO-2[Source:RefSeqpeptide;Acc:NP_001095952]	ENSBTAP00000015635.5pepchromosome:UMD3.1:8:45649371:45696886:1gene:ENSBTAG00000011770.5transcript:ENSBTAT00000015635.5gene_biotype:protein_codingtranscript_biotype:protein_codinggene_symbol:TJP2description:tightjunctionproteinZO-2[Source:RefSeqpeptide;Acc:NP_001095952]	SRPSSRGGRSRSWEESPERGRPHDRVRSRDR	UID2018	1;2	850
5878.5	6268.5	5692.4	4050.1	4574.8	4253.7	4318.1	5503	5165.9	S	2			___1	1	0.0324861	59.35	12.268	52.255	0.78649	4066100	29	ENSBTAP00000015648.3pepchromosome:UMD3.1:17:66685452:66691553:1gene:ENSBTAG00000011787.3transcript:ENSBTAT00000015648.3gene_biotype:protein_codingtranscript_biotype:protein_codinggene_symbol:ISCUdescription:iron-sulfurclusterassemblyenzyme[Source:HGNCSymbol;Acc:HGNC:29882]	29	ENSBTAP00000015648.3pepchromosome:UMD3.1:17:66685452:66691553:1gene:ENSBTAG00000011787.3transcript:ENSBTAT00000015648.3gene_biotype:protein_codingtranscript_biotype:protein_codinggene_symbol:ISCUdescription:iron-sulfurclusterassemblyenzyme[Source:HGNCSymbol;Acc:HGNC:29882]	ENSBTAP00000015648.3pepchromosome:UMD3.1:17:66685452:66691553:1gene:ENSBTAG00000011787.3transcript:ENSBTAT00000015648.3gene_biotype:protein_codingtranscript_biotype:protein_codinggene_symbol:ISCUdescription:iron-sulfurclusterassemblyenzyme[Source:HGNCSymbol;Acc:HGNC:29882]	SAVLLRAPRLPARELSAPARLYHKKVVDHYE	UID2020	1	851
5229.9	5256.5	4692.7	2494	3710.4	2400.7	3047.8	4569.4	3897.4	S	3			___1	1	1.07533e-09	72.916	62.577	48.984	0.56901	6792100	32	ENSBTAP00000015684.5pepchromosome:UMD3.1:18:52272972:52293313:-1gene:ENSBTAG00000011815.5transcript:ENSBTAT00000015684.5gene_biotype:protein_codingtranscript_biotype:protein_codinggene_symbol:SMG9description:SMG9,nonsensemediatedmRNAdecayfactor[Source:HGNCSymbol;Acc:HGNC:25763]	32	ENSBTAP00000015684.5pepchromosome:UMD3.1:18:52272972:52293313:-1gene:ENSBTAG00000011815.5transcript:ENSBTAT00000015684.5gene_biotype:protein_codingtranscript_biotype:protein_codinggene_symbol:SMG9description:SMG9,nonsensemediatedmRNAdecayfactor[Source:HGNCSymbol;Acc:HGNC:25763]	ENSBTAP00000015684.5pepchromosome:UMD3.1:18:52272972:52293313:-1gene:ENSBTAG00000011815.5transcript:ENSBTAT00000015684.5gene_biotype:protein_codingtranscript_biotype:protein_codinggene_symbol:SMG9description:SMG9,nonsensemediatedmRNAdecayfactor[Source:HGNCSymbol;Acc:HGNC:25763]	RRRWKEPGPGGPQNLSGPGGRERDYIAPWER	UID2021	1	853
48093	44726	38534	25237	35977	26065	25853	33509	33999	S	5			___1	1	3.67477e-86	98.627	92.263	63.282	-0.23702	192750000	394	ENSBTAP00000015734.4pepchromosome:UMD3.1:9:36918529:36952928:1gene:ENSBTAG00000011849.5transcript:ENSBTAT00000015734.4gene_biotype:protein_codingtranscript_biotype:protein_codinggene_symbol:HDAC2description:histonedeacetylase2[Source:RefSeqpeptide;Acc:NP_001068614]	394	ENSBTAP00000015734.4pepchromosome:UMD3.1:9:36918529:36952928:1gene:ENSBTAG00000011849.5transcript:ENSBTAT00000015734.4gene_biotype:protein_codingtranscript_biotype:protein_codinggene_symbol:HDAC2description:histonedeacetylase2[Source:RefSeqpeptide;Acc:NP_001068614]	ENSBTAP00000015734.4pepchromosome:UMD3.1:9:36918529:36952928:1gene:ENSBTAG00000011849.5transcript:ENSBTAT00000015734.4gene_biotype:protein_codingtranscript_biotype:protein_codinggene_symbol:HDAC2description:histonedeacetylase2[Source:RefSeqpeptide;Acc:NP_001068614]	GVQMQAIPEDAVHEDSGDEDGEDPDKRISIR	UID2026	1	856
25274	23279	18050	13041	20126	14094	14800	18368	18347	S	3			___1	1	1.5829e-44	129.88	107.14	100.93	-1.7747	35584000	905	ENSBTAP00000015786.5pepchromosome:UMD3.1:5:49812166:49969012:-1gene:ENSBTAG00000011892.5transcript:ENSBTAT00000015786.5gene_biotype:protein_codingtranscript_biotype:protein_codinggene_symbol:SRGAP1description:SLIT-ROBORhoGTPase-activatingprotein1[Source:RefSeqpeptide;Acc:NP_001192597]	905	ENSBTAP00000015786.5pepchromosome:UMD3.1:5:49812166:49969012:-1gene:ENSBTAG00000011892.5transcript:ENSBTAT00000015786.5gene_biotype:protein_codingtranscript_biotype:protein_codinggene_symbol:SRGAP1description:SLIT-ROBORhoGTPase-activatingprotein1[Source:RefSeqpeptide;Acc:NP_001192597]	ENSBTAP00000015786.5pepchromosome:UMD3.1:5:49812166:49969012:-1gene:ENSBTAG00000011892.5transcript:ENSBTAT00000015786.5gene_biotype:protein_codingtranscript_biotype:protein_codinggene_symbol:SRGAP1description:SLIT-ROBORhoGTPase-activatingprotein1[Source:RefSeqpeptide;Acc:NP_001192597]	SHPRGLLQNRGLNNDSPERRRRPGHGSLTNI	UID2039	1	860
7786	8612.1	7460.8	6554.5	10935	5715.8	6017.8	8477.6	6487	S	3			___1	1	4.99271e-24	110.97	92.192	94.487	-0.050355	11354000	26	ENSBTAP00000015804.3pepchromosome:UMD3.1:5:69972287:69979795:-1gene:ENSBTAG00000011913.4transcript:ENSBTAT00000015804.3gene_biotype:protein_codingtranscript_biotype:protein_codinggene_symbol:CKAP4description:cytoskeletonassociatedprotein4[Source:HGNCSymbol;Acc:HGNC:16991]	26	ENSBTAP00000015804.3pepchromosome:UMD3.1:5:69972287:69979795:-1gene:ENSBTAG00000011913.4transcript:ENSBTAT00000015804.3gene_biotype:protein_codingtranscript_biotype:protein_codinggene_symbol:CKAP4description:cytoskeletonassociatedprotein4[Source:HGNCSymbol;Acc:HGNC:16991]	ENSBTAP00000015804.3pepchromosome:UMD3.1:5:69972287:69979795:-1gene:ENSBTAG00000011913.4transcript:ENSBTAT00000015804.3gene_biotype:protein_codingtranscript_biotype:protein_codinggene_symbol:CKAP4description:cytoskeletonassociatedprotein4[Source:HGNCSymbol;Acc:HGNC:16991]	GGHGAASPSEKGAHPSGGADDVAKKPPPAPQ	UID2043	1	864
329.32	439.37	119.63	158.96	366.52	292.31	358.74	396.01	668.47	S	3			___1	1	0.000517463	44.457	28.254	44.457	-0.11525	559270	1397	ENSBTAP00000015828.4pepchromosome:UMD3.1:14:2054917:2088261:1gene:ENSBTAG00000011922.5transcript:ENSBTAT00000015828.4gene_biotype:protein_codingtranscript_biotype:protein_codinggene_symbol:PLECdescription:plectin[Source:HGNCSymbol;Acc:HGNC:9069]	1397	ENSBTAP00000015828.4pepchromosome:UMD3.1:14:2054917:2088261:1gene:ENSBTAG00000011922.5transcript:ENSBTAT00000015828.4gene_biotype:protein_codingtranscript_biotype:protein_codinggene_symbol:PLECdescription:plectin[Source:HGNCSymbol;Acc:HGNC:9069]	ENSBTAP00000015828.4pepchromosome:UMD3.1:14:2054917:2088261:1gene:ENSBTAG00000011922.5transcript:ENSBTAT00000015828.4gene_biotype:protein_codingtranscript_biotype:protein_codinggene_symbol:PLECdescription:plectin[Source:HGNCSymbol;Acc:HGNC:9069]	ELQLVTYKAQLEPVASPAKKPKVQSGSESVI	UID2053	1	866
1211.4	1222.3	1465.8	768.87	1047.4	1257.5	846.11	844.29	840.56	S	2			___1	1	0.00202637	51.927	31.597	51.927	0.24079	1658000	306	ENSBTAP00000016592.3pepchromosome:UMD3.1:17:70719230:70724693:1gene:ENSBTAG00000012504.4transcript:ENSBTAT00000016592.3gene_biotype:protein_codingtranscript_biotype:protein_codinggene_symbol:GAS2L1description:growtharrestspecific2like1[Source:HGNCSymbol;Acc:HGNC:16955]	306	ENSBTAP00000016592.3pepchromosome:UMD3.1:17:70719230:70724693:1gene:ENSBTAG00000012504.4transcript:ENSBTAT00000016592.3gene_biotype:protein_codingtranscript_biotype:protein_codinggene_symbol:GAS2L1description:growtharrestspecific2like1[Source:HGNCSymbol;Acc:HGNC:16955]	ENSBTAP00000016592.3pepchromosome:UMD3.1:17:70719230:70724693:1gene:ENSBTAG00000012504.4transcript:ENSBTAT00000016592.3gene_biotype:protein_codingtranscript_biotype:protein_codinggene_symbol:GAS2L1description:growtharrestspecific2like1[Source:HGNCSymbol;Acc:HGNC:16955]	FSPQRVSPSPSPRAGSPAPGVERRGSRPEVT	UID2147	1	910
45165	46307	37423	24793	37066	27652	32600	42739	40653	S	5			___1	1	8.54714e-119	110.79	100.24	42.039	0.46444	329660000	393	ENSBTAP00000016877.5pepchromosome:UMD3.1:2:122055992:122087843:-1gene:ENSBTAG00000012698.5transcript:ENSBTAT00000016877.5gene_biotype:protein_codingtranscript_biotype:protein_codinggene_symbol:HDAC1description:histonedeacetylase1[Source:HGNCSymbol;Acc:HGNC:4852]	393	ENSBTAP00000016877.5pepchromosome:UMD3.1:2:122055992:122087843:-1gene:ENSBTAG00000012698.5transcript:ENSBTAT00000016877.5gene_biotype:protein_codingtranscript_biotype:protein_codinggene_symbol:HDAC1description:histonedeacetylase1[Source:HGNCSymbol;Acc:HGNC:4852]	ENSBTAP00000016877.5pepchromosome:UMD3.1:2:122055992:122087843:-1gene:ENSBTAG00000012698.5transcript:ENSBTAT00000016877.5gene_biotype:protein_codingtranscript_biotype:protein_codinggene_symbol:HDAC1description:histonedeacetylase1[Source:HGNCSymbol;Acc:HGNC:4852]	GVQMQAIPEDAIPEESGDEDEEDPDKRISIC	UID2161	1	920
6201.8	5980.2	4853.4	3326	6669.8	3886.1	3799.8	4505.4	3739.6	S	3			___1	1	3.66545e-22	82.089	66.835	63.323	0.45391	26834000	362	ENSBTAP00000016940.4pepchromosome:UMD3.1:7:15890245:15894250:1gene:ENSBTAG00000012745.4transcript:ENSBTAT00000016940.4gene_biotype:protein_codingtranscript_biotype:protein_coding	362	ENSBTAP00000016940.4pepchromosome:UMD3.1:7:15890245:15894250:1gene:ENSBTAG00000012745.4transcript:ENSBTAT00000016940.4gene_biotype:protein_codingtranscript_biotype:protein_coding	ENSBTAP00000016940.4pepchromosome:UMD3.1:7:15890245:15894250:1gene:ENSBTAG00000012745.4transcript:ENSBTAT00000016940.4gene_biotype:protein_codingtranscript_biotype:protein_coding	SLAGMKRARAEADGDSDAEDPGAPPEAERTS	UID2164	1	922
8486.3	10417	15739	11439	15438	12689	14940	14111	14513	S	3			___1	1	3.79238e-100	124	115.71	106.43	-0.028504	19603000	32	ENSBTAP00000017097.5pepchromosome:UMD3.1:23:39133610:39165303:1gene:ENSBTAG00000012865.5transcript:ENSBTAT00000017097.5gene_biotype:protein_codingtranscript_biotype:protein_codinggene_symbol:DEKdescription:DEKproto-oncogene[Source:HGNCSymbol;Acc:HGNC:2768]	32	ENSBTAP00000017097.5pepchromosome:UMD3.1:23:39133610:39165303:1gene:ENSBTAG00000012865.5transcript:ENSBTAT00000017097.5gene_biotype:protein_codingtranscript_biotype:protein_codinggene_symbol:DEKdescription:DEKproto-oncogene[Source:HGNCSymbol;Acc:HGNC:2768]	ENSBTAP00000017097.5pepchromosome:UMD3.1:23:39133610:39165303:1gene:ENSBTAG00000012865.5transcript:ENSBTAT00000017097.5gene_biotype:protein_codingtranscript_biotype:protein_codinggene_symbol:DEKdescription:DEKproto-oncogene[Source:HGNCSymbol;Acc:HGNC:2768]	PASEKEPDMPGPREESEEEDEDDDEEEEEEE	UID2192	1	932
40027	48293	50263	51190	58753	47139	36476	40830	39768	S	3			___1	1	1.22998e-100	141.07	96.284	100.67	0.11899	65643000	87	ENSBTAP00000017306.5pepchromosome:UMD3.1:3:33932972:33944923:-1gene:ENSBTAG00000013018.5transcript:ENSBTAT00000017306.5gene_biotype:protein_codingtranscript_biotype:protein_codinggene_symbol:AMPD2description:adenosinemonophosphatedeaminase2[Source:HGNCSymbol;Acc:HGNC:469]	87	ENSBTAP00000017306.5pepchromosome:UMD3.1:3:33932972:33944923:-1gene:ENSBTAG00000013018.5transcript:ENSBTAT00000017306.5gene_biotype:protein_codingtranscript_biotype:protein_codinggene_symbol:AMPD2description:adenosinemonophosphatedeaminase2[Source:HGNCSymbol;Acc:HGNC:469]	ENSBTAP00000017306.5pepchromosome:UMD3.1:3:33932972:33944923:-1gene:ENSBTAG00000013018.5transcript:ENSBTAT00000017306.5gene_biotype:protein_codingtranscript_biotype:protein_codinggene_symbol:AMPD2description:adenosinemonophosphatedeaminase2[Source:HGNCSymbol;Acc:HGNC:469]	IEQLEERRQRLERQISQDVKLEPDILLRAKQ	UID2205	1	942
441.28	511.21	249.51	327.23	541.04	335.9	328.71	393.63	564.74	S	3			___1	1	0.00190372	42.809	28.815	42.809	0.19478	1042600	19	ENSBTAP00000017306.5pepchromosome:UMD3.1:3:33932972:33944923:-1gene:ENSBTAG00000013018.5transcript:ENSBTAT00000017306.5gene_biotype:protein_codingtranscript_biotype:protein_codinggene_symbol:AMPD2description:adenosinemonophosphatedeaminase2[Source:HGNCSymbol;Acc:HGNC:469]	19	ENSBTAP00000017306.5pepchromosome:UMD3.1:3:33932972:33944923:-1gene:ENSBTAG00000013018.5transcript:ENSBTAT00000017306.5gene_biotype:protein_codingtranscript_biotype:protein_codinggene_symbol:AMPD2description:adenosinemonophosphatedeaminase2[Source:HGNCSymbol;Acc:HGNC:469]	ENSBTAP00000017306.5pepchromosome:UMD3.1:3:33932972:33944923:-1gene:ENSBTAG00000013018.5transcript:ENSBTAT00000017306.5gene_biotype:protein_codingtranscript_biotype:protein_codinggene_symbol:AMPD2description:adenosinemonophosphatedeaminase2[Source:HGNCSymbol;Acc:HGNC:469]	EARGGLGAPPLQSARSLPGPAPCLKHFPLDL	UID2206	1	942
13641	14953	12253	9193.8	13317	10246	9502.6	12436	11448	S	3			___1	1	1.56641e-13	104.95	82.858	86.548	-0.44972	10351000	122	ENSBTAP00000017463.5pepchromosome:UMD3.1:10:102697553:102766261:1gene:ENSBTAG00000013138.5transcript:ENSBTAT00000017463.5gene_biotype:protein_codingtranscript_biotype:protein_codinggene_symbol:TDP1description:tyrosyl-DNAphosphodiesterase1[Source:HGNCSymbol;Acc:HGNC:18884]	122	ENSBTAP00000017463.5pepchromosome:UMD3.1:10:102697553:102766261:1gene:ENSBTAG00000013138.5transcript:ENSBTAT00000017463.5gene_biotype:protein_codingtranscript_biotype:protein_codinggene_symbol:TDP1description:tyrosyl-DNAphosphodiesterase1[Source:HGNCSymbol;Acc:HGNC:18884]	ENSBTAP00000017463.5pepchromosome:UMD3.1:10:102697553:102766261:1gene:ENSBTAG00000013138.5transcript:ENSBTAT00000017463.5gene_biotype:protein_codingtranscript_biotype:protein_codinggene_symbol:TDP1description:tyrosyl-DNAphosphodiesterase1[Source:HGNCSymbol;Acc:HGNC:18884]	EQAKDSRVKEEQGPPSPRDRTARGAGPHGPP	UID2223	1	953
610.16	1299.9	747.26	425.56	941.39	716.28	949.65	1309.4	1082	S	2			___1	1	0.0130577	45.081	42.94	45.081	-0.36573	3654100	576	ENSBTAP00000017503.3pepchromosome:UMD3.1:X:100070406:100162454:-1gene:ENSBTAG00000003418.4transcript:ENSBTAT00000017503.3gene_biotype:protein_codingtranscript_biotype:protein_codinggene_symbol:MSNdescription:moesin[Source:HGNCSymbol;Acc:HGNC:7373]	576	ENSBTAP00000017503.3pepchromosome:UMD3.1:X:100070406:100162454:-1gene:ENSBTAG00000003418.4transcript:ENSBTAT00000017503.3gene_biotype:protein_codingtranscript_biotype:protein_codinggene_symbol:MSNdescription:moesin[Source:HGNCSymbol;Acc:HGNC:7373]	ENSBTAP00000017503.3pepchromosome:UMD3.1:X:100070406:100162454:-1gene:ENSBTAG00000003418.4transcript:ENSBTAT00000017503.3gene_biotype:protein_codingtranscript_biotype:protein_codinggene_symbol:MSNdescription:moesin[Source:HGNCSymbol;Acc:HGNC:7373]	QIRQGNTKQRIDEFESM______________	UID2226	1	957
41883	38258	25615	38500	55284	37527	61640	82093	70502	S	3			___1	1	0	226.89	218.81	226.89	0.99279	978800000	454	ENSBTAP00000017590.4pepchromosome:UMD3.1:2:25566351:25599241:-1gene:ENSBTAG00000013218.4transcript:ENSBTAT00000017590.4gene_biotype:protein_codingtranscript_biotype:protein_codinggene_symbol:GORASP2description:golgireassemblystackingprotein2[Source:HGNCSymbol;Acc:HGNC:17500]	454	ENSBTAP00000017590.4pepchromosome:UMD3.1:2:25566351:25599241:-1gene:ENSBTAG00000013218.4transcript:ENSBTAT00000017590.4gene_biotype:protein_codingtranscript_biotype:protein_codinggene_symbol:GORASP2description:golgireassemblystackingprotein2[Source:HGNCSymbol;Acc:HGNC:17500]	ENSBTAP00000017590.4pepchromosome:UMD3.1:2:25566351:25599241:-1gene:ENSBTAG00000013218.4transcript:ENSBTAT00000017590.4gene_biotype:protein_codingtranscript_biotype:protein_codinggene_symbol:GORASP2description:golgireassemblystackingprotein2[Source:HGNCSymbol;Acc:HGNC:17500]	KPISAVTVTDASAPESP______________	UID2233	1	960
3002.1	2514.3	2452.7	1735	2360.9	1853.7	2183.5	2408.6	1917.1	S	2			___1	1	0.0186379	46.462	45.731	46.462	0.28464	3286700	1127	ENSBTAP00000017618.5pepchromosome:UMD3.1:X:91994292:92013213:1gene:ENSBTAG00000013244.5transcript:ENSBTAT00000017618.5gene_biotype:protein_codingtranscript_biotype:protein_codinggene_symbol:HDAC6description:histonedeacetylase6[Source:RefSeqpeptide;Acc:NP_001092430]	1127	ENSBTAP00000017618.5pepchromosome:UMD3.1:X:91994292:92013213:1gene:ENSBTAG00000013244.5transcript:ENSBTAT00000017618.5gene_biotype:protein_codingtranscript_biotype:protein_codinggene_symbol:HDAC6description:histonedeacetylase6[Source:RefSeqpeptide;Acc:NP_001092430]	ENSBTAP00000017618.5pepchromosome:UMD3.1:X:91994292:92013213:1gene:ENSBTAG00000013244.5transcript:ENSBTAT00000017618.5gene_biotype:protein_codingtranscript_biotype:protein_codinggene_symbol:HDAC6description:histonedeacetylase6[Source:RefSeqpeptide;Acc:NP_001092430]	KNIAHQNKFGEDIPHSD______________	UID2234	1	962
2004.9	1697.3	1377.2	1063.4	825.29	1019	739.56	1100.8	1203.9	S	3			___1	1	7.70821e-41	109.66	99.68	50.608	-0.0012564	131440000	123	ENSBTAP00000017667.5pepchromosome:UMD3.1:14:33004983:33065711:1gene:ENSBTAG00000013284.5transcript:ENSBTAT00000017667.5gene_biotype:protein_codingtranscript_biotype:protein_coding	123	ENSBTAP00000017667.5pepchromosome:UMD3.1:14:33004983:33065711:1gene:ENSBTAG00000013284.5transcript:ENSBTAT00000017667.5gene_biotype:protein_codingtranscript_biotype:protein_coding	ENSBTAP00000017667.5pepchromosome:UMD3.1:14:33004983:33065711:1gene:ENSBTAG00000013284.5transcript:ENSBTAT00000017667.5gene_biotype:protein_codingtranscript_biotype:protein_coding	RAFLQMDSPKHQSDPSEDEDERSTQKLLSTS	UID2237	1;2	964
8507.1	8402.7	8722	8271.5	8798.6	7307.9	7190.1	9675.2	9895.4	S	2			___1	1	0.0195004	49.418	25.861	40.058	0.38056	6854700	352	ENSBTAP00000017696.5pepchromosome:UMD3.1:X:20457677:20462728:-1gene:ENSBTAG00000013308.5transcript:ENSBTAT00000017696.5gene_biotype:protein_codingtranscript_biotype:protein_coding	352	ENSBTAP00000017696.5pepchromosome:UMD3.1:X:20457677:20462728:-1gene:ENSBTAG00000013308.5transcript:ENSBTAT00000017696.5gene_biotype:protein_codingtranscript_biotype:protein_coding	ENSBTAP00000017696.5pepchromosome:UMD3.1:X:20457677:20462728:-1gene:ENSBTAG00000013308.5transcript:ENSBTAT00000017696.5gene_biotype:protein_codingtranscript_biotype:protein_coding	SGRDRVGRQERGLPPSMERGYPPPRDSYSSS	UID2248	1	969
20906	22429	18100	12208	22098	14185	14565	16807	15270	S	3			___1	1	8.37403e-216	168.31	127.81	156.17	-0.64604	45179000	962	ENSBTAP00000017829.4pepchromosome:UMD3.1:10:26058171:26077053:-1gene:ENSBTAG00000013401.4transcript:ENSBTAT00000017829.4gene_biotype:protein_codingtranscript_biotype:protein_codinggene_symbol:ARHGEF40description:rhoguaninenucleotideexchangefactor40[Source:RefSeqpeptide;Acc:NP_001192870]	962	ENSBTAP00000017829.4pepchromosome:UMD3.1:10:26058171:26077053:-1gene:ENSBTAG00000013401.4transcript:ENSBTAT00000017829.4gene_biotype:protein_codingtranscript_biotype:protein_codinggene_symbol:ARHGEF40description:rhoguaninenucleotideexchangefactor40[Source:RefSeqpeptide;Acc:NP_001192870]	ENSBTAP00000017829.4pepchromosome:UMD3.1:10:26058171:26077053:-1gene:ENSBTAG00000013401.4transcript:ENSBTAT00000017829.4gene_biotype:protein_codingtranscript_biotype:protein_codinggene_symbol:ARHGEF40description:rhoguaninenucleotideexchangefactor40[Source:RefSeqpeptide;Acc:NP_001192870]	QELERRIQQQLGEEASPRGHRRRRADSASSG	UID2253	1	974
1093.7	1491.9	1043.4	1269.2	1933.4	1696.8	1305.6	1813.9	1725.8	S	3			___1	1	1.7183e-23	123.79	104.03	123.79	0.053204	6520400	759	ENSBTAP00000017837.4pepchromosome:UMD3.1:14:72874865:72877819:1gene:ENSBTAG00000013408.5transcript:ENSBTAT00000017837.4gene_biotype:protein_codingtranscript_biotype:protein_codinggene_symbol:RBM12Bdescription:RNAbindingmotifprotein12B[Source:HGNCSymbol;Acc:HGNC:32310]	759	ENSBTAP00000017837.4pepchromosome:UMD3.1:14:72874865:72877819:1gene:ENSBTAG00000013408.5transcript:ENSBTAT00000017837.4gene_biotype:protein_codingtranscript_biotype:protein_codinggene_symbol:RBM12Bdescription:RNAbindingmotifprotein12B[Source:HGNCSymbol;Acc:HGNC:32310]	ENSBTAP00000017837.4pepchromosome:UMD3.1:14:72874865:72877819:1gene:ENSBTAG00000013408.5transcript:ENSBTAT00000017837.4gene_biotype:protein_codingtranscript_biotype:protein_codinggene_symbol:RBM12Bdescription:RNAbindingmotifprotein12B[Source:HGNCSymbol;Acc:HGNC:32310]	QEHFRRPPQEHFRRPSQEHFRRPPQELFRRP	UID2256	1	975
79496	74875	65641	44221	55693	46742	54011	69003	62269	S	3			___1	1	2.4131e-98	115.66	106.49	115.66	-0.18367	179610000	119	ENSBTAP00000017901.4pepchromosome:UMD3.1:1:46355783:46370616:1gene:ENSBTAG00000015069.4transcript:ENSBTAT00000017901.4gene_biotype:protein_codingtranscript_biotype:protein_codinggene_symbol:PCNPdescription:PESTproteolyticsignalcontainingnuclearprotein[Source:HGNCSymbol;Acc:HGNC:30023]	119	ENSBTAP00000017901.4pepchromosome:UMD3.1:1:46355783:46370616:1gene:ENSBTAG00000015069.4transcript:ENSBTAT00000017901.4gene_biotype:protein_codingtranscript_biotype:protein_codinggene_symbol:PCNPdescription:PESTproteolyticsignalcontainingnuclearprotein[Source:HGNCSymbol;Acc:HGNC:30023]	ENSBTAP00000017901.4pepchromosome:UMD3.1:1:46355783:46370616:1gene:ENSBTAG00000015069.4transcript:ENSBTAT00000017901.4gene_biotype:protein_codingtranscript_biotype:protein_codinggene_symbol:PCNPdescription:PESTproteolyticsignalcontainingnuclearprotein[Source:HGNCSymbol;Acc:HGNC:30023]	PKTLSVAAAFNEDEDSEPEEMPPEAKMRMKN	UID2263	1	981
3693.4	3927.2	2775.7	2691.6	2880.4	2215.3	2855.9	3709.7	2891.4	S	2			___1	1	3.54044e-95	131.18	117.83	131.18	-0.44036	15832000	112	ENSBTAP00000017926.3pepchromosome:UMD3.1:10:36429386:36460034:-1gene:ENSBTAG00000013480.3transcript:ENSBTAT00000017926.3gene_biotype:protein_codingtranscript_biotype:protein_codinggene_symbol:DNAJC17description:DnaJheatshockproteinfamily(Hsp40)memberC17[Source:HGNCSymbol;Acc:HGNC:25556]	112	ENSBTAP00000017926.3pepchromosome:UMD3.1:10:36429386:36460034:-1gene:ENSBTAG00000013480.3transcript:ENSBTAT00000017926.3gene_biotype:protein_codingtranscript_biotype:protein_codinggene_symbol:DNAJC17description:DnaJheatshockproteinfamily(Hsp40)memberC17[Source:HGNCSymbol;Acc:HGNC:25556]	ENSBTAP00000017926.3pepchromosome:UMD3.1:10:36429386:36460034:-1gene:ENSBTAG00000013480.3transcript:ENSBTAT00000017926.3gene_biotype:protein_codingtranscript_biotype:protein_codinggene_symbol:DNAJC17description:DnaJheatshockproteinfamily(Hsp40)memberC17[Source:HGNCSymbol;Acc:HGNC:25556]	KLDLEARERQAQALGSEEEEESGSARTLEQE	UID2264	1	982
11732	12937	10129	8787.4	11234	7742.9	7945.9	11053	10456	S	2			___1	1	0.0344052	59.35	42.81	56.81	0.25559	4975500	866	ENSBTAP00000018267.3pepchromosome:UMD3.1:7:64020057:64027999:1gene:ENSBTAG00000013744.4transcript:ENSBTAT00000018267.3gene_biotype:protein_codingtranscript_biotype:protein_codinggene_symbol:SYNPOdescription:synaptopodin[Source:HGNCSymbol;Acc:HGNC:30672]	866	ENSBTAP00000018267.3pepchromosome:UMD3.1:7:64020057:64027999:1gene:ENSBTAG00000013744.4transcript:ENSBTAT00000018267.3gene_biotype:protein_codingtranscript_biotype:protein_codinggene_symbol:SYNPOdescription:synaptopodin[Source:HGNCSymbol;Acc:HGNC:30672]	ENSBTAP00000018267.3pepchromosome:UMD3.1:7:64020057:64027999:1gene:ENSBTAG00000013744.4transcript:ENSBTAT00000018267.3gene_biotype:protein_codingtranscript_biotype:protein_codinggene_symbol:SYNPOdescription:synaptopodin[Source:HGNCSymbol;Acc:HGNC:30672]	PGILGYNICPRGWNGSLRLKRGNLPTEASCT	UID2307	1	995
22279	22809	17615	17930	18504	18681	31345	42125	40225	S	3			___1	1	1.22602e-54	124.25	102.05	124.25	-0.37884	243030000	19	ENSBTAP00000018267.3pepchromosome:UMD3.1:7:64020057:64027999:1gene:ENSBTAG00000013744.4transcript:ENSBTAT00000018267.3gene_biotype:protein_codingtranscript_biotype:protein_codinggene_symbol:SYNPOdescription:synaptopodin[Source:HGNCSymbol;Acc:HGNC:30672]	19	ENSBTAP00000018267.3pepchromosome:UMD3.1:7:64020057:64027999:1gene:ENSBTAG00000013744.4transcript:ENSBTAT00000018267.3gene_biotype:protein_codingtranscript_biotype:protein_codinggene_symbol:SYNPOdescription:synaptopodin[Source:HGNCSymbol;Acc:HGNC:30672]	ENSBTAP00000018267.3pepchromosome:UMD3.1:7:64020057:64027999:1gene:ENSBTAG00000013744.4transcript:ENSBTAT00000018267.3gene_biotype:protein_codingtranscript_biotype:protein_codinggene_symbol:SYNPOdescription:synaptopodin[Source:HGNCSymbol;Acc:HGNC:30672]	CSEEASLLRHLEKMASEEEEVPLVVYLKENA	UID2309	1	995
26677	27150	21923	15672	19134	15691	12500	16922	16905	S	3			___1	1	0.00294255	75.764	66.114	40.242	-0.96895	289320000	304	ENSBTAP00000018267.3pepchromosome:UMD3.1:7:64020057:64027999:1gene:ENSBTAG00000013744.4transcript:ENSBTAT00000018267.3gene_biotype:protein_codingtranscript_biotype:protein_codinggene_symbol:SYNPOdescription:synaptopodin[Source:HGNCSymbol;Acc:HGNC:30672]	304	ENSBTAP00000018267.3pepchromosome:UMD3.1:7:64020057:64027999:1gene:ENSBTAG00000013744.4transcript:ENSBTAT00000018267.3gene_biotype:protein_codingtranscript_biotype:protein_codinggene_symbol:SYNPOdescription:synaptopodin[Source:HGNCSymbol;Acc:HGNC:30672]	ENSBTAP00000018267.3pepchromosome:UMD3.1:7:64020057:64027999:1gene:ENSBTAG00000013744.4transcript:ENSBTAT00000018267.3gene_biotype:protein_codingtranscript_biotype:protein_codinggene_symbol:SYNPOdescription:synaptopodin[Source:HGNCSymbol;Acc:HGNC:30672]	ISHSPMLERRPVAQRSPALERRPLGNFTPPP	UID2311	1	995
26803	32220	24703	21149	27758	21266	21567	26109	25590	S	3			___1	1	0	195.6	173.82	195.6	0.20832	38499000	671	ENSBTAP00000018331.5pepchromosome:UMD3.1:10:54536537:54624769:1gene:ENSBTAG00000013793.5transcript:ENSBTAT00000018331.5gene_biotype:protein_codingtranscript_biotype:protein_codinggene_symbol:NEDD4description:neuralprecursorcellexpressed,developmentallydown-regulated4,E3ubiquitinproteinligase[Source:HGNCSymbol;Acc:HGNC:7727]	671	ENSBTAP00000018331.5pepchromosome:UMD3.1:10:54536537:54624769:1gene:ENSBTAG00000013793.5transcript:ENSBTAT00000018331.5gene_biotype:protein_codingtranscript_biotype:protein_codinggene_symbol:NEDD4description:neuralprecursorcellexpressed,developmentallydown-regulated4,E3ubiquitinproteinligase[Source:HGNCSymbol;Acc:HGNC:7727]	ENSBTAP00000018331.5pepchromosome:UMD3.1:10:54536537:54624769:1gene:ENSBTAG00000013793.5transcript:ENSBTAT00000018331.5gene_biotype:protein_codingtranscript_biotype:protein_codinggene_symbol:NEDD4description:neuralprecursorcellexpressed,developmentallydown-regulated4,E3ubiquitinproteinligase[Source:HGNCSymbol;Acc:HGNC:7727]	IQLQAQRAFTTRRQISEETESVDNRESSEVE	UID2326	1	996
37175	36791	29589	24286	31142	23737	28573	37073	33197	S	3			___1	1	1.63171e-48	130.63	78.351	43.382	-0.35743	43315000	723	ENSBTAP00000018457.5pepchromosome:UMD3.1:13:46779271:46834689:1gene:ENSBTAG00000013899.5transcript:ENSBTAT00000018457.5gene_biotype:protein_codingtranscript_biotype:protein_codinggene_symbol:LARP4Bdescription:Laribonucleoproteindomainfamilymember4B[Source:HGNCSymbol;Acc:HGNC:28987]	723	ENSBTAP00000018457.5pepchromosome:UMD3.1:13:46779271:46834689:1gene:ENSBTAG00000013899.5transcript:ENSBTAT00000018457.5gene_biotype:protein_codingtranscript_biotype:protein_codinggene_symbol:LARP4Bdescription:Laribonucleoproteindomainfamilymember4B[Source:HGNCSymbol;Acc:HGNC:28987]	ENSBTAP00000018457.5pepchromosome:UMD3.1:13:46779271:46834689:1gene:ENSBTAG00000013899.5transcript:ENSBTAT00000018457.5gene_biotype:protein_codingtranscript_biotype:protein_codinggene_symbol:LARP4Bdescription:Laribonucleoproteindomainfamilymember4B[Source:HGNCSymbol;Acc:HGNC:28987]	RPSPPGLGRRPHREQSPPPRPPQ________	UID2341	1	1006
24099	21863	18495	8514.1	11468	10518	8008.7	12725	12006	S	5			___1	1	1.18134e-180	125.93	113.87	125.93	-0.15445	46650000	271	ENSBTAP00000018808.3pepchromosome:UMD3.1:3:1058468:1130225:-1gene:ENSBTAG00000014151.3transcript:ENSBTAT00000018808.3gene_biotype:protein_codingtranscript_biotype:protein_codinggene_symbol:RCSD1description:RCSDdomaincontaining1[Source:HGNCSymbol;Acc:HGNC:28310]	271	ENSBTAP00000018808.3pepchromosome:UMD3.1:3:1058468:1130225:-1gene:ENSBTAG00000014151.3transcript:ENSBTAT00000018808.3gene_biotype:protein_codingtranscript_biotype:protein_codinggene_symbol:RCSD1description:RCSDdomaincontaining1[Source:HGNCSymbol;Acc:HGNC:28310]	ENSBTAP00000018808.3pepchromosome:UMD3.1:3:1058468:1130225:-1gene:ENSBTAG00000014151.3transcript:ENSBTAT00000018808.3gene_biotype:protein_codingtranscript_biotype:protein_codinggene_symbol:RCSD1description:RCSDdomaincontaining1[Source:HGNCSymbol;Acc:HGNC:28310]	HPARASSSEAEDGCGSPKEERPAGEQAEEPT	UID2382	1;2	1023
1818.4	1748.1	1302.1	1470.8	1613.9	1497.9	1448	1836	1868.1	S	2			___1	1	0.00103646	93.111	67.172	63.216	0.90751	1889900	294	ENSBTAP00000018808.3pepchromosome:UMD3.1:3:1058468:1130225:-1gene:ENSBTAG00000014151.3transcript:ENSBTAT00000018808.3gene_biotype:protein_codingtranscript_biotype:protein_codinggene_symbol:RCSD1description:RCSDdomaincontaining1[Source:HGNCSymbol;Acc:HGNC:28310]	294	ENSBTAP00000018808.3pepchromosome:UMD3.1:3:1058468:1130225:-1gene:ENSBTAG00000014151.3transcript:ENSBTAT00000018808.3gene_biotype:protein_codingtranscript_biotype:protein_codinggene_symbol:RCSD1description:RCSDdomaincontaining1[Source:HGNCSymbol;Acc:HGNC:28310]	ENSBTAP00000018808.3pepchromosome:UMD3.1:3:1058468:1130225:-1gene:ENSBTAG00000014151.3transcript:ENSBTAT00000018808.3gene_biotype:protein_codingtranscript_biotype:protein_codinggene_symbol:RCSD1description:RCSDdomaincontaining1[Source:HGNCSymbol;Acc:HGNC:28310]	GEQAEEPTEVKERVASEEEEPRQSSQDTKEL	UID2388	1	1023
0	153.88	91.745	105.86	0	0	62.397	60.013	0	S	3			___1	1	0.000424544	43.454	32.82	43.454	0.17999	568570	664	ENSBTAP00000018986.5pepchromosome:UMD3.1:3:94600486:94713143:-1gene:ENSBTAG00000014289.5transcript:ENSBTAT00000018986.5gene_biotype:protein_codingtranscript_biotype:protein_codinggene_symbol:ZFYVE9description:zincfingerFYVE-typecontaining9[Source:HGNCSymbol;Acc:HGNC:6775]	664	ENSBTAP00000018986.5pepchromosome:UMD3.1:3:94600486:94713143:-1gene:ENSBTAG00000014289.5transcript:ENSBTAT00000018986.5gene_biotype:protein_codingtranscript_biotype:protein_codinggene_symbol:ZFYVE9description:zincfingerFYVE-typecontaining9[Source:HGNCSymbol;Acc:HGNC:6775]	ENSBTAP00000018986.5pepchromosome:UMD3.1:3:94600486:94713143:-1gene:ENSBTAG00000014289.5transcript:ENSBTAT00000018986.5gene_biotype:protein_codingtranscript_biotype:protein_codinggene_symbol:ZFYVE9description:zincfingerFYVE-typecontaining9[Source:HGNCSymbol;Acc:HGNC:6775]	ESGISSRPCLALAPESPDNDLRAGQFGISAR	UID2405	1	1035
18459	19533	17322	11794	26385	14114	14610	19466	17081	S	3			___1	1	9.002e-64	129.88	109.77	129.88	0.28826	16783000	64	ENSBTAP00000019108.3pepchromosome:UMD3.1:4:114610856:114615162:1gene:ENSBTAG00000014371.3transcript:ENSBTAT00000019108.3gene_biotype:protein_codingtranscript_biotype:protein_codinggene_symbol:CHPF2description:chondroitinsulfateglucuronyltransferase[Source:RefSeqpeptide;Acc:NP_001193852]	64	ENSBTAP00000019108.3pepchromosome:UMD3.1:4:114610856:114615162:1gene:ENSBTAG00000014371.3transcript:ENSBTAT00000019108.3gene_biotype:protein_codingtranscript_biotype:protein_codinggene_symbol:CHPF2description:chondroitinsulfateglucuronyltransferase[Source:RefSeqpeptide;Acc:NP_001193852]	ENSBTAP00000019108.3pepchromosome:UMD3.1:4:114610856:114615162:1gene:ENSBTAG00000014371.3transcript:ENSBTAT00000019108.3gene_biotype:protein_codingtranscript_biotype:protein_codinggene_symbol:CHPF2description:chondroitinsulfateglucuronyltransferase[Source:RefSeqpeptide;Acc:NP_001193852]	AGGPQSLDSRTQLDQSDEDFKPRIVPYYRDP	UID2425	1	1044
31739	32417	26997	21712	27015	20503	21881	31142	30227	S	3			___1	1	0	240.21	206.8	189.87	-0.13203	40205000	140	ENSBTAP00000019121.5pepchromosome:UMD3.1:22:60565325:60581052:-1gene:ENSBTAG00000014380.5transcript:ENSBTAT00000019121.5gene_biotype:protein_codingtranscript_biotype:protein_codinggene_symbol:MCM2description:minichromosomemaintenancecomplexcomponent2[Source:HGNCSymbol;Acc:HGNC:6944]	140	ENSBTAP00000019121.5pepchromosome:UMD3.1:22:60565325:60581052:-1gene:ENSBTAG00000014380.5transcript:ENSBTAT00000019121.5gene_biotype:protein_codingtranscript_biotype:protein_codinggene_symbol:MCM2description:minichromosomemaintenancecomplexcomponent2[Source:HGNCSymbol;Acc:HGNC:6944]	ENSBTAP00000019121.5pepchromosome:UMD3.1:22:60565325:60581052:-1gene:ENSBTAG00000014380.5transcript:ENSBTAT00000019121.5gene_biotype:protein_codingtranscript_biotype:protein_codinggene_symbol:MCM2description:minichromosomemaintenancecomplexcomponent2[Source:HGNCSymbol;Acc:HGNC:6944]	AGRGLGRMRRGLLYDSDDEEEERPSRKRRQV	UID2430	1	1046
72524	83465	77882	51773	62655	50285	42767	53256	49422	S	3			___1	1	0	208.82	177.4	60.764	-0.28465	307870000	522	ENSBTAP00000042765.1pepchromosome:UMD3.1:8:70357693:70384759:1gene:ENSBTAG00000014401.5transcript:ENSBTAT00000045370.1gene_biotype:protein_codingtranscript_biotype:protein_codinggene_symbol:SORBS3description:sorbinandSH3domaincontaining3[Source:HGNCSymbol;Acc:HGNC:30907];ENSBTAP00000019149.5pepchromosome:UMD3.1:8:70354893:70384759:1gene:ENSBTAG00000014401.5transcript:ENSBTAT00000019149.5gene_biotype:protein_codingtranscript_biotype:protein_codinggene_symbol:SORBS3description:sorbinandSH3domaincontaining3[Source:HGNCSymbol;Acc:HGNC:30907]	522;572	ENSBTAP00000042765.1pepchromosome:UMD3.1:8:70357693:70384759:1gene:ENSBTAG00000014401.5transcript:ENSBTAT00000045370.1gene_biotype:protein_codingtranscript_biotype:protein_codinggene_symbol:SORBS3description:sorbinandSH3domaincontaining3[Source:HGNCSymbol;Acc:HGNC:30907]	ENSBTAP00000042765.1pepchromosome:UMD3.1:8:70357693:70384759:1gene:ENSBTAG00000014401.5transcript:ENSBTAT00000045370.1gene_biotype:protein_codingtranscript_biotype:protein_codinggene_symbol:SORBS3description:sorbinandSH3domaincontaining3[Source:HGNCSymbol;Acc:HGNC:30907]	EPRVRLCDDGPQLPASPRLPTARLVCRPSSP	UID2437	1	1049
43466	42131	36058	27714	40098	31388	33672	39432	41313	S	4			___1	1	0	197.03	178.63	121.55	2.342	277600000	159	ENSBTAP00000019278.4pepchromosome:UMD3.1:10:65766164:65843942:-1gene:ENSBTAG00000014501.4transcript:ENSBTAT00000019278.4gene_biotype:protein_codingtranscript_biotype:protein_codinggene_symbol:FERMT2description:fermitinfamilymember2[Source:HGNCSymbol;Acc:HGNC:15767]	159	ENSBTAP00000019278.4pepchromosome:UMD3.1:10:65766164:65843942:-1gene:ENSBTAG00000014501.4transcript:ENSBTAT00000019278.4gene_biotype:protein_codingtranscript_biotype:protein_codinggene_symbol:FERMT2description:fermitinfamilymember2[Source:HGNCSymbol;Acc:HGNC:15767]	ENSBTAP00000019278.4pepchromosome:UMD3.1:10:65766164:65843942:-1gene:ENSBTAG00000014501.4transcript:ENSBTAT00000019278.4gene_biotype:protein_codingtranscript_biotype:protein_codinggene_symbol:FERMT2description:fermitinfamilymember2[Source:HGNCSymbol;Acc:HGNC:15767]	PRDPTKKKKKKLDDQSEDEALELEGPLITPG	UID2458	1	1059
18026	19604	18456	14461	29973	15666	22265	23081	20117	S	3			___1	1	1.3391e-109	138.05	110.04	54.834	0.98481	295440000	354	ENSBTAP00000019422.4pepchromosome:UMD3.1:25:10596931:10609096:-1gene:ENSBTAG00000014588.4transcript:ENSBTAT00000019422.4gene_biotype:protein_codingtranscript_biotype:protein_codinggene_symbol:RSL1D1description:RibosomalL1domain-containingprotein1[Source:UniProtKB/Swiss-Prot;Acc:A4FV97]	354	ENSBTAP00000019422.4pepchromosome:UMD3.1:25:10596931:10609096:-1gene:ENSBTAG00000014588.4transcript:ENSBTAT00000019422.4gene_biotype:protein_codingtranscript_biotype:protein_codinggene_symbol:RSL1D1description:RibosomalL1domain-containingprotein1[Source:UniProtKB/Swiss-Prot;Acc:A4FV97]	ENSBTAP00000019422.4pepchromosome:UMD3.1:25:10596931:10609096:-1gene:ENSBTAG00000014588.4transcript:ENSBTAT00000019422.4gene_biotype:protein_codingtranscript_biotype:protein_codinggene_symbol:RSL1D1description:RibosomalL1domain-containingprotein1[Source:UniProtKB/Swiss-Prot;Acc:A4FV97]	EETGGVSALPKAQDDSEDEIPLLVPLKETPA	UID2466	1	1063
336380	321950	271730	203250	251440	205570	219100	278170	278670	S	4			___1	1	0	319.48	298.39	249.5	-0.056496	1129400000	162	ENSBTAP00000019499.5pepchromosome:UMD3.1:14:2317971:2326718:1gene:ENSBTAG00000014643.5transcript:ENSBTAT00000019499.5gene_biotype:protein_codingtranscript_biotype:protein_codinggene_symbol:eef1ddescription:Elongationfactor1-delta[Source:UniProtKB/Swiss-Prot;Acc:A5D989]	162	ENSBTAP00000019499.5pepchromosome:UMD3.1:14:2317971:2326718:1gene:ENSBTAG00000014643.5transcript:ENSBTAT00000019499.5gene_biotype:protein_codingtranscript_biotype:protein_codinggene_symbol:eef1ddescription:Elongationfactor1-delta[Source:UniProtKB/Swiss-Prot;Acc:A5D989]	ENSBTAP00000019499.5pepchromosome:UMD3.1:14:2317971:2326718:1gene:ENSBTAG00000014643.5transcript:ENSBTAT00000019499.5gene_biotype:protein_codingtranscript_biotype:protein_codinggene_symbol:eef1ddescription:Elongationfactor1-delta[Source:UniProtKB/Swiss-Prot;Acc:A5D989]	TATEDDEDDDIDLFGSDEEEDKEATRLREER	UID2483	1;2	1069
10394	8673.5	7239.4	6428.7	7585.4	5775.1	7132	10261	8699.9	S	3			___1	1	0.000582278	53.569	25.556	46.158	0.49125	66872000	152	ENSBTAP00000019502.3pepchromosome:UMD3.1:17:74392831:74397072:-1gene:ENSBTAG00000014646.3transcript:ENSBTAT00000019502.3gene_biotype:protein_codingtranscript_biotype:protein_codingdescription:Mitotic-spindleorganizingprotein2[Source:UniProtKB/Swiss-Prot;Acc:A5PJV8]	152	ENSBTAP00000019502.3pepchromosome:UMD3.1:17:74392831:74397072:-1gene:ENSBTAG00000014646.3transcript:ENSBTAT00000019502.3gene_biotype:protein_codingtranscript_biotype:protein_codingdescription:Mitotic-spindleorganizingprotein2[Source:UniProtKB/Swiss-Prot;Acc:A5PJV8]	ENSBTAP00000019502.3pepchromosome:UMD3.1:17:74392831:74397072:-1gene:ENSBTAG00000014646.3transcript:ENSBTAT00000019502.3gene_biotype:protein_codingtranscript_biotype:protein_codingdescription:Mitotic-spindleorganizingprotein2[Source:UniProtKB/Swiss-Prot;Acc:A5PJV8]	QPSASRLPKGGGPGRSPPRSGT_________	UID2485	1	1070
7219.1	8201	6414.2	5961.8	8610.8	5755.3	7636.9	9274.4	9561.4	S	3			___1	1	1.59024e-15	82.477	65.761	82.477	-0.20383	36592000	207	ENSBTAP00000019566.5pepchromosome:UMD3.1:22:7045916:7098962:-1gene:ENSBTAG00000014700.5transcript:ENSBTAT00000019566.5gene_biotype:protein_codingtranscript_biotype:protein_codinggene_symbol:DYNC1LI1description:dyneincytoplasmic1lightintermediatechain1[Source:HGNCSymbol;Acc:HGNC:18745]	207	ENSBTAP00000019566.5pepchromosome:UMD3.1:22:7045916:7098962:-1gene:ENSBTAG00000014700.5transcript:ENSBTAT00000019566.5gene_biotype:protein_codingtranscript_biotype:protein_codinggene_symbol:DYNC1LI1description:dyneincytoplasmic1lightintermediatechain1[Source:HGNCSymbol;Acc:HGNC:18745]	ENSBTAP00000019566.5pepchromosome:UMD3.1:22:7045916:7098962:-1gene:ENSBTAG00000014700.5transcript:ENSBTAT00000019566.5gene_biotype:protein_codingtranscript_biotype:protein_codinggene_symbol:DYNC1LI1description:dyneincytoplasmic1lightintermediatechain1[Source:HGNCSymbol;Acc:HGNC:18745]	RDFQEYVEPGEDFPASPQRRSTASQEDRDDS	UID2493	1	1075
4567.2	4091.5	3810.9	1282.3	2070.1	1641.4	1734.3	1696	1805.2	S	2			___1	1	0.0288563	56.014	25.848	48.561	-0.39937	8536800	405	ENSBTAP00000019566.5pepchromosome:UMD3.1:22:7045916:7098962:-1gene:ENSBTAG00000014700.5transcript:ENSBTAT00000019566.5gene_biotype:protein_codingtranscript_biotype:protein_codinggene_symbol:DYNC1LI1description:dyneincytoplasmic1lightintermediatechain1[Source:HGNCSymbol;Acc:HGNC:18745]	405	ENSBTAP00000019566.5pepchromosome:UMD3.1:22:7045916:7098962:-1gene:ENSBTAG00000014700.5transcript:ENSBTAT00000019566.5gene_biotype:protein_codingtranscript_biotype:protein_codinggene_symbol:DYNC1LI1description:dyneincytoplasmic1lightintermediatechain1[Source:HGNCSymbol;Acc:HGNC:18745]	ENSBTAP00000019566.5pepchromosome:UMD3.1:22:7045916:7098962:-1gene:ENSBTAG00000014700.5transcript:ENSBTAT00000019566.5gene_biotype:protein_codingtranscript_biotype:protein_codinggene_symbol:DYNC1LI1description:dyneincytoplasmic1lightintermediatechain1[Source:HGNCSymbol;Acc:HGNC:18745]	AAGRPVDASPRVPGGSPRTPNRSVSSNVASV	UID2495	1	1075
19536	19489	13328	12976	13874	11787	13399	17644	15935	S	3			___1	1	2.90702e-166	146.2	134.33	132.6	0.47159	72594000	14	ENSBTAP00000020021.1pepchromosome:UMD3.1:7:53478710:53483614:1gene:ENSBTAG00000015042.1transcript:ENSBTAT00000020021.1gene_biotype:protein_codingtranscript_biotype:protein_codinggene_symbol:WDR55description:WDrepeatdomain55[Source:HGNCSymbol;Acc:HGNC:25971]	14	ENSBTAP00000020021.1pepchromosome:UMD3.1:7:53478710:53483614:1gene:ENSBTAG00000015042.1transcript:ENSBTAT00000020021.1gene_biotype:protein_codingtranscript_biotype:protein_codinggene_symbol:WDR55description:WDrepeatdomain55[Source:HGNCSymbol;Acc:HGNC:25971]	ENSBTAP00000020021.1pepchromosome:UMD3.1:7:53478710:53483614:1gene:ENSBTAG00000015042.1transcript:ENSBTAT00000020021.1gene_biotype:protein_codingtranscript_biotype:protein_codinggene_symbol:WDR55description:WDrepeatdomain55[Source:HGNCSymbol;Acc:HGNC:25971]	__MDRMCEERAAEDGSDEEDPDATEAPARIR	UID2522	1	1093
13656	16256	13897	13264	27984	12443	16965	20920	19820	S	3			___1	1	0.000100514	79.346	73.623	79.346	-0.074169	26295000	499	ENSBTAP00000020102.2pepchromosome:UMD3.1:3:30533845:30563298:1gene:ENSBTAG00000015107.2transcript:ENSBTAT00000020102.2gene_biotype:protein_codingtranscript_biotype:protein_codinggene_symbol:SLC16A1description:solutecarrierfamily16member1[Source:HGNCSymbol;Acc:HGNC:10922]	499	ENSBTAP00000020102.2pepchromosome:UMD3.1:3:30533845:30563298:1gene:ENSBTAG00000015107.2transcript:ENSBTAT00000020102.2gene_biotype:protein_codingtranscript_biotype:protein_codinggene_symbol:SLC16A1description:solutecarrierfamily16member1[Source:HGNCSymbol;Acc:HGNC:10922]	ENSBTAP00000020102.2pepchromosome:UMD3.1:3:30533845:30563298:1gene:ENSBTAG00000015107.2transcript:ENSBTAT00000020102.2gene_biotype:protein_codingtranscript_biotype:protein_codinggene_symbol:SLC16A1description:solutecarrierfamily16member1[Source:HGNCSymbol;Acc:HGNC:10922]	SPEHKATEEDPKEAESPV_____________	UID2528	1	1097
7305.4	7595.8	7298.2	5137.2	7262.2	5640.2	3829.6	5815.2	5530.4	S	4			___1	1	3.26215e-52	110.67	93.369	54.672	0.23273	7717000	493	ENSBTAP00000020116.4pepchromosome:UMD3.1:15:27942431:28060833:-1gene:ENSBTAG00000015119.4transcript:ENSBTAT00000020116.4gene_biotype:protein_codingtranscript_biotype:protein_codinggene_symbol:SIK3description:SIKfamilykinase3[Source:HGNCSymbol;Acc:HGNC:29165]	493	ENSBTAP00000020116.4pepchromosome:UMD3.1:15:27942431:28060833:-1gene:ENSBTAG00000015119.4transcript:ENSBTAT00000020116.4gene_biotype:protein_codingtranscript_biotype:protein_codinggene_symbol:SIK3description:SIKfamilykinase3[Source:HGNCSymbol;Acc:HGNC:29165]	ENSBTAP00000020116.4pepchromosome:UMD3.1:15:27942431:28060833:-1gene:ENSBTAG00000015119.4transcript:ENSBTAT00000020116.4gene_biotype:protein_codingtranscript_biotype:protein_codinggene_symbol:SIK3description:SIKfamilykinase3[Source:HGNCSymbol;Acc:HGNC:29165]	TLQLLNGMGPLGRRASDGGANIQLHAQQLLK	UID2536	1	1101
7834.1	7470.6	8075.6	5279.5	7610.3	5110.2	6451.9	8519	8659.9	S	3			___1	1	2.17153e-32	110.37	86.09	110.37	0.4533	9933900	94	ENSBTAP00000020124.4pepchromosome:UMD3.1:6:108124536:108128174:1gene:ENSBTAG00000015126.4transcript:ENSBTAT00000020124.4gene_biotype:protein_codingtranscript_biotype:protein_codinggene_symbol:TNIP2description:TNFAIP3interactingprotein2[Source:HGNCSymbol;Acc:HGNC:19118]	94	ENSBTAP00000020124.4pepchromosome:UMD3.1:6:108124536:108128174:1gene:ENSBTAG00000015126.4transcript:ENSBTAT00000020124.4gene_biotype:protein_codingtranscript_biotype:protein_codinggene_symbol:TNIP2description:TNFAIP3interactingprotein2[Source:HGNCSymbol;Acc:HGNC:19118]	ENSBTAP00000020124.4pepchromosome:UMD3.1:6:108124536:108128174:1gene:ENSBTAG00000015126.4transcript:ENSBTAT00000020124.4gene_biotype:protein_codingtranscript_biotype:protein_codinggene_symbol:TNIP2description:TNFAIP3interactingprotein2[Source:HGNCSymbol;Acc:HGNC:19118]	CLDERQGGQGTAGEQSPEPKCTEGDASVHAV	UID2537	1	1102
17852	23366	22831	19420	21129	18685	15043	14990	13083	S	3			___1	1	0.000446223	64.121	51.495	64.121	-0.0069558	19093000	60	ENSBTAP00000020300.4pepchromosome:UMD3.1:29:40600720:40616875:-1gene:ENSBTAG00000015263.4transcript:ENSBTAT00000020300.4gene_biotype:protein_codingtranscript_biotype:protein_codinggene_symbol:CPSF7description:cleavageandpolyadenylationspecificfactor7[Source:HGNCSymbol;Acc:HGNC:30098]	60	ENSBTAP00000020300.4pepchromosome:UMD3.1:29:40600720:40616875:-1gene:ENSBTAG00000015263.4transcript:ENSBTAT00000020300.4gene_biotype:protein_codingtranscript_biotype:protein_codinggene_symbol:CPSF7description:cleavageandpolyadenylationspecificfactor7[Source:HGNCSymbol;Acc:HGNC:30098]	ENSBTAP00000020300.4pepchromosome:UMD3.1:29:40600720:40616875:-1gene:ENSBTAG00000015263.4transcript:ENSBTAT00000020300.4gene_biotype:protein_codingtranscript_biotype:protein_codinggene_symbol:CPSF7description:cleavageandpolyadenylationspecificfactor7[Source:HGNCSymbol;Acc:HGNC:30098]	RSSSTEPPPPVRQEPSPKPNNKTPAILYTYS	UID2570	1	1115
40496	43896	43737	32710	51041	40365	26216	28865	25268	S	4			___1	1	1.68847e-176	132.69	120.49	132.69	-0.27464	53525000	125	ENSBTAP00000020363.5pepchromosome:UMD3.1:20:3111198:3123860:1gene:ENSBTAG00000015316.5transcript:ENSBTAT00000020363.5gene_biotype:protein_codingtranscript_biotype:protein_coding	125	ENSBTAP00000020363.5pepchromosome:UMD3.1:20:3111198:3123860:1gene:ENSBTAG00000015316.5transcript:ENSBTAT00000020363.5gene_biotype:protein_codingtranscript_biotype:protein_coding	ENSBTAP00000020363.5pepchromosome:UMD3.1:20:3111198:3123860:1gene:ENSBTAG00000015316.5transcript:ENSBTAT00000020363.5gene_biotype:protein_codingtranscript_biotype:protein_coding	HISGQHLVAVEEDAESEEEEEEEVKLLSISG	UID2583	1	1119
7781.5	9453	8204.7	6595.6	7998.8	6778.7	6460.2	6817	6443.3	S	3			___1	1	4.74407e-84	127.8	121.77	127.8	0.015788	17842000	198	ENSBTAP00000053550.2pepchromosome:UMD3.1:4:118150017:118243052:1gene:ENSBTAG00000010243.6transcript:ENSBTAT00000060950.2gene_biotype:protein_codingtranscript_biotype:protein_codinggene_symbol:RBM33description:RNAbindingmotifprotein33[Source:HGNCSymbol;Acc:HGNC:27223];ENSBTAP00000020368.5pepchromosome:UMD3.1:4:118150047:118243052:1gene:ENSBTAG00000010243.6transcript:ENSBTAT00000020368.5gene_biotype:protein_codingtranscript_biotype:protein_codinggene_symbol:RBM33description:RNAbindingmotifprotein33[Source:HGNCSymbol;Acc:HGNC:27223]	198;227	ENSBTAP00000053550.2pepchromosome:UMD3.1:4:118150017:118243052:1gene:ENSBTAG00000010243.6transcript:ENSBTAT00000060950.2gene_biotype:protein_codingtranscript_biotype:protein_codinggene_symbol:RBM33description:RNAbindingmotifprotein33[Source:HGNCSymbol;Acc:HGNC:27223]	ENSBTAP00000053550.2pepchromosome:UMD3.1:4:118150017:118243052:1gene:ENSBTAG00000010243.6transcript:ENSBTAT00000060950.2gene_biotype:protein_codingtranscript_biotype:protein_codinggene_symbol:RBM33description:RNAbindingmotifprotein33[Source:HGNCSymbol;Acc:HGNC:27223]	GGMETLELQKDIKEESDEEDDDDEESGRLRF	UID2586	1	1121
2826.3	2712.2	2051.6	1749.6	2094.7	1679.6	1387.2	1760.1	2114.2	S	3			___1	1	0.000658466	43.184	28.211	43.184	-0.2117	2755700	471	ENSBTAP00000020586.4pepchromosome:UMD3.1:7:20309021:20389673:-1gene:ENSBTAG00000015487.4transcript:ENSBTAT00000020586.4gene_biotype:protein_codingtranscript_biotype:protein_codinggene_symbol:KDM4Bdescription:lysinedemethylase4B[Source:HGNCSymbol;Acc:HGNC:29136]	471	ENSBTAP00000020586.4pepchromosome:UMD3.1:7:20309021:20389673:-1gene:ENSBTAG00000015487.4transcript:ENSBTAT00000020586.4gene_biotype:protein_codingtranscript_biotype:protein_codinggene_symbol:KDM4Bdescription:lysinedemethylase4B[Source:HGNCSymbol;Acc:HGNC:29136]	ENSBTAP00000020586.4pepchromosome:UMD3.1:7:20309021:20389673:-1gene:ENSBTAG00000015487.4transcript:ENSBTAT00000020586.4gene_biotype:protein_codingtranscript_biotype:protein_codinggene_symbol:KDM4Bdescription:lysinedemethylase4B[Source:HGNCSymbol;Acc:HGNC:29136]	EEEAQLLPQGREAEGSEEDGRGKLRLAKAKS	UID2599	1	1129
2245.6	2865	1967.1	1384.5	3035.2	2073.8	1862.8	2885.4	1783	S	3			___1	1	0.00020292	44.925	23.368	44.616	0.16358	5231600	670	ENSBTAP00000020595.5pepchromosome:UMD3.1:25:26801396:26811293:-1gene:ENSBTAG00000031852.3transcript:ENSBTAT00000020595.5gene_biotype:protein_codingtranscript_biotype:protein_codinggene_symbol:TBC1D10Bdescription:TBC1domainfamilymember10B[Source:HGNCSymbol;Acc:HGNC:24510]	670	ENSBTAP00000020595.5pepchromosome:UMD3.1:25:26801396:26811293:-1gene:ENSBTAG00000031852.3transcript:ENSBTAT00000020595.5gene_biotype:protein_codingtranscript_biotype:protein_codinggene_symbol:TBC1D10Bdescription:TBC1domainfamilymember10B[Source:HGNCSymbol;Acc:HGNC:24510]	ENSBTAP00000020595.5pepchromosome:UMD3.1:25:26801396:26811293:-1gene:ENSBTAG00000031852.3transcript:ENSBTAT00000020595.5gene_biotype:protein_codingtranscript_biotype:protein_codinggene_symbol:TBC1D10Bdescription:TBC1domainfamilymember10B[Source:HGNCSymbol;Acc:HGNC:24510]	PGLKSRGSRAGGGVPSPPPPVRRASAGPAPG	UID2600	1	1130
2322.1	1968.7	1996.8	1246.9	2064.6	1733	1191.3	1666.6	1564	S	3			___1	1	5.10295e-05	68.413	57.889	68.413	0.44675	3576400	22	ENSBTAP00000020595.5pepchromosome:UMD3.1:25:26801396:26811293:-1gene:ENSBTAG00000031852.3transcript:ENSBTAT00000020595.5gene_biotype:protein_codingtranscript_biotype:protein_codinggene_symbol:TBC1D10Bdescription:TBC1domainfamilymember10B[Source:HGNCSymbol;Acc:HGNC:24510]	22	ENSBTAP00000020595.5pepchromosome:UMD3.1:25:26801396:26811293:-1gene:ENSBTAG00000031852.3transcript:ENSBTAT00000020595.5gene_biotype:protein_codingtranscript_biotype:protein_codinggene_symbol:TBC1D10Bdescription:TBC1domainfamilymember10B[Source:HGNCSymbol;Acc:HGNC:24510]	ENSBTAP00000020595.5pepchromosome:UMD3.1:25:26801396:26811293:-1gene:ENSBTAG00000031852.3transcript:ENSBTAT00000020595.5gene_biotype:protein_codingtranscript_biotype:protein_codinggene_symbol:TBC1D10Bdescription:TBC1domainfamilymember10B[Source:HGNCSymbol;Acc:HGNC:24510]	PLVAPPRRHGAPAAPSPPPRGSRAGPVLVVA	UID2601	1	1130
54.137	149.65	55.514	58.996	204.15	112.52	317.26	468.4	395.14	S	3			___1	1	0.000471185	41.871	34.983	41.871	-0.51604	1234400	165	ENSBTAP00000020624.3pepchromosome:UMD3.1:11:21147966:21151578:1gene:ENSBTAG00000015521.3transcript:ENSBTAT00000020624.3gene_biotype:protein_codingtranscript_biotype:protein_codinggene_symbol:GEMIN6description:gemnuclearorganelleassociatedprotein6[Source:HGNCSymbol;Acc:HGNC:20044]	165	ENSBTAP00000020624.3pepchromosome:UMD3.1:11:21147966:21151578:1gene:ENSBTAG00000015521.3transcript:ENSBTAT00000020624.3gene_biotype:protein_codingtranscript_biotype:protein_codinggene_symbol:GEMIN6description:gemnuclearorganelleassociatedprotein6[Source:HGNCSymbol;Acc:HGNC:20044]	ENSBTAP00000020624.3pepchromosome:UMD3.1:11:21147966:21151578:1gene:ENSBTAG00000015521.3transcript:ENSBTAT00000020624.3gene_biotype:protein_codingtranscript_biotype:protein_codinggene_symbol:GEMIN6description:gemnuclearorganelleassociatedprotein6[Source:HGNCSymbol;Acc:HGNC:20044]	ILSRVQDLIQGHLEASQ______________	UID2602	1	1131
46263	41795	33763	29420	39880	28174	32927	42352	41704	S	3			___1	1	3.70937e-84	128.01	107.93	128.01	0.68698	181750000	367	ENSBTAP00000020676.4pepchromosome:UMD3.1:13:55043087:55050690:-1gene:ENSBTAG00000031718.2transcript:ENSBTAT00000020676.4gene_biotype:protein_codingtranscript_biotype:protein_codinggene_symbol:OGFRdescription:opioidgrowthfactorreceptor[Source:RefSeqpeptide;Acc:NP_001070487]	367	ENSBTAP00000020676.4pepchromosome:UMD3.1:13:55043087:55050690:-1gene:ENSBTAG00000031718.2transcript:ENSBTAT00000020676.4gene_biotype:protein_codingtranscript_biotype:protein_codinggene_symbol:OGFRdescription:opioidgrowthfactorreceptor[Source:RefSeqpeptide;Acc:NP_001070487]	ENSBTAP00000020676.4pepchromosome:UMD3.1:13:55043087:55050690:-1gene:ENSBTAG00000031718.2transcript:ENSBTAT00000020676.4gene_biotype:protein_codingtranscript_biotype:protein_codinggene_symbol:OGFRdescription:opioidgrowthfactorreceptor[Source:RefSeqpeptide;Acc:NP_001070487]	ERDQGDETSEEQGPESPNPKESKKRKLEANL	UID2620	1	1137
3419.6	3189.2	1683.4	2228.6	3179.8	2181.4	2435.7	3347	3568.7	S	3			___1	1	9.16288e-05	55.33	46.946	55.33	0.32031	3905900	414	ENSBTAP00000020699.5pepchromosome:UMD3.1:13:55019577:55040430:-1gene:ENSBTAG00000015581.5transcript:ENSBTAT00000020699.5gene_biotype:protein_codingtranscript_biotype:protein_codinggene_symbol:COL9A3description:collagentypeIXalpha3chain[Source:HGNCSymbol;Acc:HGNC:2219]	414	ENSBTAP00000020699.5pepchromosome:UMD3.1:13:55019577:55040430:-1gene:ENSBTAG00000015581.5transcript:ENSBTAT00000020699.5gene_biotype:protein_codingtranscript_biotype:protein_codinggene_symbol:COL9A3description:collagentypeIXalpha3chain[Source:HGNCSymbol;Acc:HGNC:2219]	ENSBTAP00000020699.5pepchromosome:UMD3.1:13:55019577:55040430:-1gene:ENSBTAG00000015581.5transcript:ENSBTAT00000020699.5gene_biotype:protein_codingtranscript_biotype:protein_codinggene_symbol:COL9A3description:collagentypeIXalpha3chain[Source:HGNCSymbol;Acc:HGNC:2219]	PPGAPGVRGFQGRKGSIGDPGLPGPQGLRGG	UID2623	1	1139
6138.7	5884.7	4809.1	3341.1	3581.3	3691.3	2143.2	3179.4	3798.4	S	3			___1	1	0.00021023	60.918	50.308	55.66	-0.036282	10515000	595	ENSBTAP00000020887.5pepchromosome:UMD3.1:7:16073297:16086918:-1gene:ENSBTAG00000015721.5transcript:ENSBTAT00000020887.5gene_biotype:protein_codingtranscript_biotype:protein_codinggene_symbol:RAVER1description:ribonucleoprotein,PTBbinding1[Source:HGNCSymbol;Acc:HGNC:30296]	595	ENSBTAP00000020887.5pepchromosome:UMD3.1:7:16073297:16086918:-1gene:ENSBTAG00000015721.5transcript:ENSBTAT00000020887.5gene_biotype:protein_codingtranscript_biotype:protein_codinggene_symbol:RAVER1description:ribonucleoprotein,PTBbinding1[Source:HGNCSymbol;Acc:HGNC:30296]	ENSBTAP00000020887.5pepchromosome:UMD3.1:7:16073297:16086918:-1gene:ENSBTAG00000015721.5transcript:ENSBTAT00000020887.5gene_biotype:protein_codingtranscript_biotype:protein_codinggene_symbol:RAVER1description:ribonucleoprotein,PTBbinding1[Source:HGNCSymbol;Acc:HGNC:30296]	REPTLGPHGPSRHRMSPPPGGFGERGVGGGG	UID2644	1	1149
12042	17011	20767	15621	17770	11033	11300	14688	14710	S	2			___1	1	4.55466e-31	125.57	64.741	125.57	-0.22796	70560000	399	ENSBTAP00000020952.5pepchromosome:UMD3.1:21:34970953:35025051:-1gene:ENSBTAG00000015779.5transcript:ENSBTAT00000020952.5gene_biotype:protein_codingtranscript_biotype:protein_codinggene_symbol:PMLdescription:promyelocyticleukemia[Source:HGNCSymbol;Acc:HGNC:9113]	399	ENSBTAP00000020952.5pepchromosome:UMD3.1:21:34970953:35025051:-1gene:ENSBTAG00000015779.5transcript:ENSBTAT00000020952.5gene_biotype:protein_codingtranscript_biotype:protein_codinggene_symbol:PMLdescription:promyelocyticleukemia[Source:HGNCSymbol;Acc:HGNC:9113]	ENSBTAP00000020952.5pepchromosome:UMD3.1:21:34970953:35025051:-1gene:ENSBTAG00000015779.5transcript:ENSBTAT00000020952.5gene_biotype:protein_codingtranscript_biotype:protein_codinggene_symbol:PMLdescription:promyelocyticleukemia[Source:HGNCSymbol;Acc:HGNC:9113]	QDLVSCITRGTDAALSRRASPEAASTPRDTC	UID2657	1;2	1154
4328.4	4451.2	3696.7	2841.6	3474.6	2456	3754.5	5243.9	4728.8	S	3			___1	1	6.82705e-14	106.14	65.664	106.14	0.094978	146430000	403	ENSBTAP00000020952.5pepchromosome:UMD3.1:21:34970953:35025051:-1gene:ENSBTAG00000015779.5transcript:ENSBTAT00000020952.5gene_biotype:protein_codingtranscript_biotype:protein_codinggene_symbol:PMLdescription:promyelocyticleukemia[Source:HGNCSymbol;Acc:HGNC:9113]	403	ENSBTAP00000020952.5pepchromosome:UMD3.1:21:34970953:35025051:-1gene:ENSBTAG00000015779.5transcript:ENSBTAT00000020952.5gene_biotype:protein_codingtranscript_biotype:protein_codinggene_symbol:PMLdescription:promyelocyticleukemia[Source:HGNCSymbol;Acc:HGNC:9113]	ENSBTAP00000020952.5pepchromosome:UMD3.1:21:34970953:35025051:-1gene:ENSBTAG00000015779.5transcript:ENSBTAT00000020952.5gene_biotype:protein_codingtranscript_biotype:protein_codinggene_symbol:PMLdescription:promyelocyticleukemia[Source:HGNCSymbol;Acc:HGNC:9113]	SCITRGTDAALSRRASPEAASTPRDTCGTDP	UID2658	1;2	1154
1448.4	1369.7	1175.3	657.24	1194.9	970.98	981.14	1328.7	1486.7	S	4			___1	1	0.000285305	40.81	33.188	40.81	0.089483	2481000	491	ENSBTAP00000020995.5pepchromosome:UMD3.1:10:45438772:45636954:-1gene:ENSBTAG00000015808.5transcript:ENSBTAT00000020995.5gene_biotype:protein_codingtranscript_biotype:protein_codinggene_symbol:ZNF609description:zincfingerprotein609[Source:HGNCSymbol;Acc:HGNC:29003]	491	ENSBTAP00000020995.5pepchromosome:UMD3.1:10:45438772:45636954:-1gene:ENSBTAG00000015808.5transcript:ENSBTAT00000020995.5gene_biotype:protein_codingtranscript_biotype:protein_codinggene_symbol:ZNF609description:zincfingerprotein609[Source:HGNCSymbol;Acc:HGNC:29003]	ENSBTAP00000020995.5pepchromosome:UMD3.1:10:45438772:45636954:-1gene:ENSBTAG00000015808.5transcript:ENSBTAT00000020995.5gene_biotype:protein_codingtranscript_biotype:protein_codinggene_symbol:ZNF609description:zincfingerprotein609[Source:HGNCSymbol;Acc:HGNC:29003]	PGTKVEPTVLDRNCPSPVLIDCPHPNCNKKY	UID2664	1	1155
1558	1642.3	1058	551.98	1093.5	796.19	984.19	1064.7	1290.9	S	3			___1	1	0.00015044	47.189	27.576	46.481	0.14825	2406300	802	ENSBTAP00000056079.1pepchromosome:UMD3.1:22:52369974:52462511:1gene:ENSBTAG00000015839.5transcript:ENSBTAT00000063349.1gene_biotype:protein_codingtranscript_biotype:protein_codinggene_symbol:MAP4description:microtubuleassociatedprotein4[Source:HGNCSymbol;Acc:HGNC:6862];ENSBTAP00000021045.5pepchromosome:UMD3.1:22:52369974:52462511:1gene:ENSBTAG00000015839.5transcript:ENSBTAT00000021045.5gene_biotype:protein_codingtranscript_biotype:protein_codinggene_symbol:MAP4description:microtubuleassociatedprotein4[Source:HGNCSymbol;Acc:HGNC:6862];ENSBTAP00000030594.4pepchromosome:UMD3.1:22:52369974:52462511:1gene:ENSBTAG00000015839.5transcript:ENSBTAT00000030619.4gene_biotype:protein_codingtranscript_biotype:protein_codinggene_symbol:MAP4description:microtubuleassociatedprotein4[Source:HGNCSymbol;Acc:HGNC:6862];ENSBTAP00000021049.5pepchromosome:UMD3.1:22:52369974:52462511:1gene:ENSBTAG00000015839.5transcript:ENSBTAT00000021049.5gene_biotype:protein_codingtranscript_biotype:protein_codinggene_symbol:MAP4description:microtubuleassociatedprotein4[Source:HGNCSymbol;Acc:HGNC:6862]	802;874;874;874	ENSBTAP00000056079.1pepchromosome:UMD3.1:22:52369974:52462511:1gene:ENSBTAG00000015839.5transcript:ENSBTAT00000063349.1gene_biotype:protein_codingtranscript_biotype:protein_codinggene_symbol:MAP4description:microtubuleassociatedprotein4[Source:HGNCSymbol;Acc:HGNC:6862]	ENSBTAP00000056079.1pepchromosome:UMD3.1:22:52369974:52462511:1gene:ENSBTAG00000015839.5transcript:ENSBTAT00000063349.1gene_biotype:protein_codingtranscript_biotype:protein_codinggene_symbol:MAP4description:microtubuleassociatedprotein4[Source:HGNCSymbol;Acc:HGNC:6862]	PTSSAPRLGRVAANASAPDLKNVRSKVGSTE	UID2671	1	1157
29213	28158	23645	12669	19677	15750	12908	17580	18735	S	3			___1	1	6.15504e-41	102.07	85.929	54.668	0.46219	65784000	947	ENSBTAP00000056079.1pepchromosome:UMD3.1:22:52369974:52462511:1gene:ENSBTAG00000015839.5transcript:ENSBTAT00000063349.1gene_biotype:protein_codingtranscript_biotype:protein_codinggene_symbol:MAP4description:microtubuleassociatedprotein4[Source:HGNCSymbol;Acc:HGNC:6862];ENSBTAP00000021045.5pepchromosome:UMD3.1:22:52369974:52462511:1gene:ENSBTAG00000015839.5transcript:ENSBTAT00000021045.5gene_biotype:protein_codingtranscript_biotype:protein_codinggene_symbol:MAP4description:microtubuleassociatedprotein4[Source:HGNCSymbol;Acc:HGNC:6862];ENSBTAP00000030594.4pepchromosome:UMD3.1:22:52369974:52462511:1gene:ENSBTAG00000015839.5transcript:ENSBTAT00000030619.4gene_biotype:protein_codingtranscript_biotype:protein_codinggene_symbol:MAP4description:microtubuleassociatedprotein4[Source:HGNCSymbol;Acc:HGNC:6862];ENSBTAP00000021049.5pepchromosome:UMD3.1:22:52369974:52462511:1gene:ENSBTAG00000015839.5transcript:ENSBTAT00000021049.5gene_biotype:protein_codingtranscript_biotype:protein_codinggene_symbol:MAP4description:microtubuleassociatedprotein4[Source:HGNCSymbol;Acc:HGNC:6862]	947;1019;950;988	ENSBTAP00000056079.1pepchromosome:UMD3.1:22:52369974:52462511:1gene:ENSBTAG00000015839.5transcript:ENSBTAT00000063349.1gene_biotype:protein_codingtranscript_biotype:protein_codinggene_symbol:MAP4description:microtubuleassociatedprotein4[Source:HGNCSymbol;Acc:HGNC:6862]	ENSBTAP00000056079.1pepchromosome:UMD3.1:22:52369974:52462511:1gene:ENSBTAG00000015839.5transcript:ENSBTAT00000063349.1gene_biotype:protein_codingtranscript_biotype:protein_codinggene_symbol:MAP4description:microtubuleassociatedprotein4[Source:HGNCSymbol;Acc:HGNC:6862]	SQKLNFKEKAQAKVGSLDNVGHLPAGGAVKT	UID2672	1	1157
4809.2	3981	2783.5	2478.9	3258.8	2377.6	2477.1	4691.2	3651.3	S	3			___1	1	3.35663e-32	111.65	101.24	75.018	0.12901	22625000	192	ENSBTAP00000021369.5pepchromosome:UMD3.1:16:49332770:49353517:-1gene:ENSBTAG00000016057.5transcript:ENSBTAT00000021369.5gene_biotype:protein_codingtranscript_biotype:protein_codinggene_symbol:CSRP1description:cysteineandglycinerichprotein1[Source:HGNCSymbol;Acc:HGNC:2469]	192	ENSBTAP00000021369.5pepchromosome:UMD3.1:16:49332770:49353517:-1gene:ENSBTAG00000016057.5transcript:ENSBTAT00000021369.5gene_biotype:protein_codingtranscript_biotype:protein_codinggene_symbol:CSRP1description:cysteineandglycinerichprotein1[Source:HGNCSymbol;Acc:HGNC:2469]	ENSBTAP00000021369.5pepchromosome:UMD3.1:16:49332770:49353517:-1gene:ENSBTAG00000016057.5transcript:ENSBTAT00000021369.5gene_biotype:protein_codingtranscript_biotype:protein_codinggene_symbol:CSRP1description:cysteineandglycinerichprotein1[Source:HGNCSymbol;Acc:HGNC:2469]	PKGFGFGQGAGALVHSE______________	UID2696	1	1171
1691.8	1790.4	1672.5	582.94	1740	1034.1	1113.4	1664.9	1304.3	S	3			___1	1	0.000287394	44.511	31.744	44.511	1.5343	1465600	367	ENSBTAP00000021483.5pepchromosome:UMD3.1:15:45663896:45799991:-1gene:ENSBTAG00000016140.5transcript:ENSBTAT00000021483.5gene_biotype:protein_codingtranscript_biotype:protein_codinggene_symbol:PPFIBP2description:PPFIAbindingprotein2[Source:HGNCSymbol;Acc:HGNC:9250]	367	ENSBTAP00000021483.5pepchromosome:UMD3.1:15:45663896:45799991:-1gene:ENSBTAG00000016140.5transcript:ENSBTAT00000021483.5gene_biotype:protein_codingtranscript_biotype:protein_codinggene_symbol:PPFIBP2description:PPFIAbindingprotein2[Source:HGNCSymbol;Acc:HGNC:9250]	ENSBTAP00000021483.5pepchromosome:UMD3.1:15:45663896:45799991:-1gene:ENSBTAG00000016140.5transcript:ENSBTAT00000021483.5gene_biotype:protein_codingtranscript_biotype:protein_codinggene_symbol:PPFIBP2description:PPFIAbindingprotein2[Source:HGNCSymbol;Acc:HGNC:9250]	LRSESVDKCVGGNQPSPVVEPKDGPFLAEHK	UID2700	1	1175
2839.2	3815.7	2147	2756	3610.7	2818.5	3201.4	3034.6	3201.4	S	4			___1	1	0.00095877	48.14	34.737	40.589	-1.0596	12767000	436	ENSBTAP00000021517.4pepchromosome:UMD3.1:19:34989027:35000650:1gene:ENSBTAG00000016161.4transcript:ENSBTAT00000021517.4gene_biotype:protein_codingtranscript_biotype:protein_codinggene_symbol:FLIIdescription:FLII,actinremodelingprotein[Source:HGNCSymbol;Acc:HGNC:3750]	436	ENSBTAP00000021517.4pepchromosome:UMD3.1:19:34989027:35000650:1gene:ENSBTAG00000016161.4transcript:ENSBTAT00000021517.4gene_biotype:protein_codingtranscript_biotype:protein_codinggene_symbol:FLIIdescription:FLII,actinremodelingprotein[Source:HGNCSymbol;Acc:HGNC:3750]	ENSBTAP00000021517.4pepchromosome:UMD3.1:19:34989027:35000650:1gene:ENSBTAG00000016161.4transcript:ENSBTAT00000021517.4gene_biotype:protein_codingtranscript_biotype:protein_codinggene_symbol:FLIIdescription:FLII,actinremodelingprotein[Source:HGNCSymbol;Acc:HGNC:3750]	KDPLARKMRLRRRKDSAQDDQAKQVLKGMSD	UID2702	1	1177
48139	46276	34207	24089	32761	24664	39661	49309	47704	S	3			___1	1	3.74581e-20	106.6	91.625	88.385	0.45989	144970000	478	ENSBTAP00000054623.1pepchromosome:UMD3.1:10:87344476:87346625:1gene:ENSBTAG00000026909.4transcript:ENSBTAT00000064073.1gene_biotype:protein_codingtranscript_biotype:protein_coding;ENSBTAP00000054354.1pepchromosome:UMD3.1:10:87344476:87346625:1gene:ENSBTAG00000026909.4transcript:ENSBTAT00000065413.1gene_biotype:protein_codingtranscript_biotype:protein_coding;ENSBTAP00000038315.4pepchromosome:UMD3.1:10:87344476:87346625:1gene:ENSBTAG00000026909.4transcript:ENSBTAT00000038502.4gene_biotype:protein_codingtranscript_biotype:protein_coding;ENSBTAP00000021529.4pepchromosome:UMD3.1:2:120039585:120049214:-1gene:ENSBTAG00000016174.4transcript:ENSBTAT00000021529.4gene_biotype:protein_codingtranscript_biotype:protein_coding	478;483;483;573	ENSBTAP00000054623.1pepchromosome:UMD3.1:10:87344476:87346625:1gene:ENSBTAG00000026909.4transcript:ENSBTAT00000064073.1gene_biotype:protein_codingtranscript_biotype:protein_coding	ENSBTAP00000054623.1pepchromosome:UMD3.1:10:87344476:87346625:1gene:ENSBTAG00000026909.4transcript:ENSBTAT00000064073.1gene_biotype:protein_codingtranscript_biotype:protein_coding	IEGRAIRLELQGPRGSPNARSQPSKTLFVKG	UID2703	1	1178
42014	40551	35518	17249	25055	20960	20953	27499	28804	S	2			___1	1	0	179.65	168.21	154.72	-0.31759	131260000	200	ENSBTAP00000021532.4pepchromosome:UMD3.1:2:117836412:118104185:-1gene:ENSBTAG00000037640.2transcript:ENSBTAT00000021532.4gene_biotype:protein_codingtranscript_biotype:protein_codinggene_symbol:PID1description:phosphotyrosineinteractiondomaincontaining1[Source:HGNCSymbol;Acc:HGNC:26084]	200	ENSBTAP00000021532.4pepchromosome:UMD3.1:2:117836412:118104185:-1gene:ENSBTAG00000037640.2transcript:ENSBTAT00000021532.4gene_biotype:protein_codingtranscript_biotype:protein_codinggene_symbol:PID1description:phosphotyrosineinteractiondomaincontaining1[Source:HGNCSymbol;Acc:HGNC:26084]	ENSBTAP00000021532.4pepchromosome:UMD3.1:2:117836412:118104185:-1gene:ENSBTAG00000037640.2transcript:ENSBTAT00000021532.4gene_biotype:protein_codingtranscript_biotype:protein_codinggene_symbol:PID1description:phosphotyrosineinteractiondomaincontaining1[Source:HGNCSymbol;Acc:HGNC:26084]	IHRNSSSEEASQELESDDG____________	UID2707	1;2	1179
1458.1	1655.5	1458.7	2335.6	2525.1	1832.5	2166.9	2847.8	2857.8	S	2			___1	1	3.67614e-18	116.55	83.458	116.55	0.64758	2776000	741	ENSBTAP00000021893.5pepchromosome:UMD3.1:15:81792138:81813276:-1gene:ENSBTAG00000016469.5transcript:ENSBTAT00000021893.5gene_biotype:protein_codingtranscript_biotype:protein_codinggene_symbol:TNKS1BP1description:tankyrase1bindingprotein1[Source:HGNCSymbol;Acc:HGNC:19081]	741	ENSBTAP00000021893.5pepchromosome:UMD3.1:15:81792138:81813276:-1gene:ENSBTAG00000016469.5transcript:ENSBTAT00000021893.5gene_biotype:protein_codingtranscript_biotype:protein_codinggene_symbol:TNKS1BP1description:tankyrase1bindingprotein1[Source:HGNCSymbol;Acc:HGNC:19081]	ENSBTAP00000021893.5pepchromosome:UMD3.1:15:81792138:81813276:-1gene:ENSBTAG00000016469.5transcript:ENSBTAT00000021893.5gene_biotype:protein_codingtranscript_biotype:protein_codinggene_symbol:TNKS1BP1description:tankyrase1bindingprotein1[Source:HGNCSymbol;Acc:HGNC:19081]	TWSQDASRDYSLGVASPRGDPGLGERDWASE	UID2734	1	1193
39676	36491	28652	24582	31918	25356	29286	40017	37780	S	3			___1	1	5.98794e-201	151.28	120.69	57.288	0.24774	137490000	1038	ENSBTAP00000021893.5pepchromosome:UMD3.1:15:81792138:81813276:-1gene:ENSBTAG00000016469.5transcript:ENSBTAT00000021893.5gene_biotype:protein_codingtranscript_biotype:protein_codinggene_symbol:TNKS1BP1description:tankyrase1bindingprotein1[Source:HGNCSymbol;Acc:HGNC:19081]	1038	ENSBTAP00000021893.5pepchromosome:UMD3.1:15:81792138:81813276:-1gene:ENSBTAG00000016469.5transcript:ENSBTAT00000021893.5gene_biotype:protein_codingtranscript_biotype:protein_codinggene_symbol:TNKS1BP1description:tankyrase1bindingprotein1[Source:HGNCSymbol;Acc:HGNC:19081]	ENSBTAP00000021893.5pepchromosome:UMD3.1:15:81792138:81813276:-1gene:ENSBTAG00000016469.5transcript:ENSBTAT00000021893.5gene_biotype:protein_codingtranscript_biotype:protein_codinggene_symbol:TNKS1BP1description:tankyrase1bindingprotein1[Source:HGNCSymbol;Acc:HGNC:19081]	ADSREVGGPQAGGARSPGEADREGAERGWAG	UID2737	1	1193
493.5	935.83	589.2	581.32	613.22	621.58	397.05	495.45	597.55	S	3			___1	1	1.58046e-43	95.48	79.888	95.48	0.42291	5615200	1086	ENSBTAP00000021893.5pepchromosome:UMD3.1:15:81792138:81813276:-1gene:ENSBTAG00000016469.5transcript:ENSBTAT00000021893.5gene_biotype:protein_codingtranscript_biotype:protein_codinggene_symbol:TNKS1BP1description:tankyrase1bindingprotein1[Source:HGNCSymbol;Acc:HGNC:19081]	1086	ENSBTAP00000021893.5pepchromosome:UMD3.1:15:81792138:81813276:-1gene:ENSBTAG00000016469.5transcript:ENSBTAT00000021893.5gene_biotype:protein_codingtranscript_biotype:protein_codinggene_symbol:TNKS1BP1description:tankyrase1bindingprotein1[Source:HGNCSymbol;Acc:HGNC:19081]	ENSBTAP00000021893.5pepchromosome:UMD3.1:15:81792138:81813276:-1gene:ENSBTAG00000016469.5transcript:ENSBTAT00000021893.5gene_biotype:protein_codingtranscript_biotype:protein_codinggene_symbol:TNKS1BP1description:tankyrase1bindingprotein1[Source:HGNCSymbol;Acc:HGNC:19081]	QRGWGSGFCAEAAEQSPQFGIIGDDRAGGAS	UID2743	1	1193
3888.4	4695.4	5093.2	6095.6	4904.6	4970.3	3789.6	3849	3775	S	3			___1	1	0.00324512	47.991	27.121	44.299	0.044832	8246600	178	ENSBTAP00000021893.5pepchromosome:UMD3.1:15:81792138:81813276:-1gene:ENSBTAG00000016469.5transcript:ENSBTAT00000021893.5gene_biotype:protein_codingtranscript_biotype:protein_codinggene_symbol:TNKS1BP1description:tankyrase1bindingprotein1[Source:HGNCSymbol;Acc:HGNC:19081]	178	ENSBTAP00000021893.5pepchromosome:UMD3.1:15:81792138:81813276:-1gene:ENSBTAG00000016469.5transcript:ENSBTAT00000021893.5gene_biotype:protein_codingtranscript_biotype:protein_codinggene_symbol:TNKS1BP1description:tankyrase1bindingprotein1[Source:HGNCSymbol;Acc:HGNC:19081]	ENSBTAP00000021893.5pepchromosome:UMD3.1:15:81792138:81813276:-1gene:ENSBTAG00000016469.5transcript:ENSBTAT00000021893.5gene_biotype:protein_codingtranscript_biotype:protein_codinggene_symbol:TNKS1BP1description:tankyrase1bindingprotein1[Source:HGNCSymbol;Acc:HGNC:19081]	EILAKMDQPRKEGPASPDRLWGSRLTFNHDG	UID2744	1	1193
52920	57884	44373	50057	62122	45802	46317	53917	48968	S	3			___1	1	1.24454e-89	139.46	109.73	139.46	-0.24441	109300000	1586	ENSBTAP00000021893.5pepchromosome:UMD3.1:15:81792138:81813276:-1gene:ENSBTAG00000016469.5transcript:ENSBTAT00000021893.5gene_biotype:protein_codingtranscript_biotype:protein_codinggene_symbol:TNKS1BP1description:tankyrase1bindingprotein1[Source:HGNCSymbol;Acc:HGNC:19081]	1586	ENSBTAP00000021893.5pepchromosome:UMD3.1:15:81792138:81813276:-1gene:ENSBTAG00000016469.5transcript:ENSBTAT00000021893.5gene_biotype:protein_codingtranscript_biotype:protein_codinggene_symbol:TNKS1BP1description:tankyrase1bindingprotein1[Source:HGNCSymbol;Acc:HGNC:19081]	ENSBTAP00000021893.5pepchromosome:UMD3.1:15:81792138:81813276:-1gene:ENSBTAG00000016469.5transcript:ENSBTAT00000021893.5gene_biotype:protein_codingtranscript_biotype:protein_codinggene_symbol:TNKS1BP1description:tankyrase1bindingprotein1[Source:HGNCSymbol;Acc:HGNC:19081]	LSPSALKAKLRSRNRSADEGEPSEGKAGQKE	UID2749	1	1193
1949.5	1550.2	1226.8	961.86	1589.8	816.51	1282	1617	1620	S	2			___1	1	0.00969199	66.27	33.008	66.27	0.17589	1558000	44	ENSBTAP00000054908.1pepchromosome:UMD3.1:5:26979339:26985686:-1gene:ENSBTAG00000046481.1transcript:ENSBTAT00000065154.1gene_biotype:protein_codingtranscript_biotype:protein_coding;ENSBTAP00000021935.5pepchromosome:UMD3.1:29:36806924:36809433:1gene:ENSBTAG00000016502.5transcript:ENSBTAT00000021935.5gene_biotype:protein_codingtranscript_biotype:protein_coding	44;44	ENSBTAP00000054908.1pepchromosome:UMD3.1:5:26979339:26985686:-1gene:ENSBTAG00000046481.1transcript:ENSBTAT00000065154.1gene_biotype:protein_codingtranscript_biotype:protein_coding	ENSBTAP00000054908.1pepchromosome:UMD3.1:5:26979339:26985686:-1gene:ENSBTAG00000046481.1transcript:ENSBTAT00000065154.1gene_biotype:protein_codingtranscript_biotype:protein_coding	SQIASKQAENGERAGSPDVLRCSSQGHRKDS	UID2759	1	1196
34669	34757	27013	16514	28177	17916	17140	21448	21204	S	2			___1	1	4.71709e-55	130.69	114.8	53.448	0.59845	104040000	1274	ENSBTAP00000022015.5pepchromosome:UMD3.1:23:32029122:32339087:-1gene:ENSBTAG00000016549.5transcript:ENSBTAT00000022015.5gene_biotype:protein_codingtranscript_biotype:protein_codinggene_symbol:CARMIL1description:cappingproteinregulatorandmyosin1linker1[Source:HGNCSymbol;Acc:HGNC:21581]	1274	ENSBTAP00000022015.5pepchromosome:UMD3.1:23:32029122:32339087:-1gene:ENSBTAG00000016549.5transcript:ENSBTAT00000022015.5gene_biotype:protein_codingtranscript_biotype:protein_codinggene_symbol:CARMIL1description:cappingproteinregulatorandmyosin1linker1[Source:HGNCSymbol;Acc:HGNC:21581]	ENSBTAP00000022015.5pepchromosome:UMD3.1:23:32029122:32339087:-1gene:ENSBTAG00000016549.5transcript:ENSBTAT00000022015.5gene_biotype:protein_codingtranscript_biotype:protein_codinggene_symbol:CARMIL1description:cappingproteinregulatorandmyosin1linker1[Source:HGNCSymbol;Acc:HGNC:21581]	VLKKVPSDKERDGQGSPQPSPRTFSREVSRR	UID2761	1;2	1198
45003	46956	40854	27615	28157	30777	26641	34392	33046	S	4			___1	1	8.49552e-184	140.46	126.73	41.084	0.68683	92317000	50	ENSBTAP00000022233.4pepchromosome:UMD3.1:22:16544891:16553539:-1gene:ENSBTAG00000016725.4transcript:ENSBTAT00000022233.4gene_biotype:protein_codingtranscript_biotype:protein_codinggene_symbol:KIAA1143description:KIAA1143[Source:HGNCSymbol;Acc:HGNC:29198]	50	ENSBTAP00000022233.4pepchromosome:UMD3.1:22:16544891:16553539:-1gene:ENSBTAG00000016725.4transcript:ENSBTAT00000022233.4gene_biotype:protein_codingtranscript_biotype:protein_codinggene_symbol:KIAA1143description:KIAA1143[Source:HGNCSymbol;Acc:HGNC:29198]	ENSBTAP00000022233.4pepchromosome:UMD3.1:22:16544891:16553539:-1gene:ENSBTAG00000016725.4transcript:ENSBTAT00000022233.4gene_biotype:protein_codingtranscript_biotype:protein_codinggene_symbol:KIAA1143description:KIAA1143[Source:HGNCSymbol;Acc:HGNC:29198]	TKRIQPQLPEEDGDHSDKEDEQPQVVVLKKG	UID2785	1	1208
13908	16728	17480	13072	14900	12405	11817	13952	12493	S	2			___1	1	0.000164785	68.847	20.029	68.847	-0.40261	26561000	315	ENSBTAP00000022580.3pepchromosome:UMD3.1:1:71431933:71484412:-1gene:ENSBTAG00000016979.3transcript:ENSBTAT00000022580.3gene_biotype:protein_codingtranscript_biotype:protein_codinggene_symbol:PCYT1Adescription:phosphatecytidylyltransferase1,choline,alpha[Source:HGNCSymbol;Acc:HGNC:8754]	315	ENSBTAP00000022580.3pepchromosome:UMD3.1:1:71431933:71484412:-1gene:ENSBTAG00000016979.3transcript:ENSBTAT00000022580.3gene_biotype:protein_codingtranscript_biotype:protein_codinggene_symbol:PCYT1Adescription:phosphatecytidylyltransferase1,choline,alpha[Source:HGNCSymbol;Acc:HGNC:8754]	ENSBTAP00000022580.3pepchromosome:UMD3.1:1:71431933:71484412:-1gene:ENSBTAG00000016979.3transcript:ENSBTAT00000022580.3gene_biotype:protein_codingtranscript_biotype:protein_codinggene_symbol:PCYT1Adescription:phosphatecytidylyltransferase1,choline,alpha[Source:HGNCSymbol;Acc:HGNC:8754]	KHMLKEGKGRMLQAISPRQSPSNSPTRERSP	UID2831	1;2;3	1229
47249	48515	38744	30556	44291	31882	35344	42279	41504	S	4			___1	1	0	203.78	198.03	58.861	-0.12689	154440000	941	ENSBTAP00000022642.4pepchromosome:UMD3.1:6:92297159:92378158:1gene:ENSBTAG00000017028.5transcript:ENSBTAT00000022642.4gene_biotype:protein_codingtranscript_biotype:protein_codinggene_symbol:USO1description:USO1vesicletransportfactor[Source:HGNCSymbol;Acc:HGNC:30904]	941	ENSBTAP00000022642.4pepchromosome:UMD3.1:6:92297159:92378158:1gene:ENSBTAG00000017028.5transcript:ENSBTAT00000022642.4gene_biotype:protein_codingtranscript_biotype:protein_codinggene_symbol:USO1description:USO1vesicletransportfactor[Source:HGNCSymbol;Acc:HGNC:30904]	ENSBTAP00000022642.4pepchromosome:UMD3.1:6:92297159:92378158:1gene:ENSBTAG00000017028.5transcript:ENSBTAT00000022642.4gene_biotype:protein_codingtranscript_biotype:protein_codinggene_symbol:USO1description:USO1vesicletransportfactor[Source:HGNCSymbol;Acc:HGNC:30904]	LKELGHPVEEEDELESGDQDDEDDEDEDDGK	UID2840	1	1231
2754	2822.5	2830.9	3959.7	5853.1	3714.9	3697.4	3743.3	3450.3	S	2			___1	1	0.0082783	61.78	30.706	61.78	0.064729	3084000	76	ENSBTAP00000054266.1pepchromosome:UMD3.1:8:100409049:100448697:-1gene:ENSBTAG00000017063.5transcript:ENSBTAT00000066169.1gene_biotype:protein_codingtranscript_biotype:protein_codinggene_symbol:EPB41L4Bdescription:erythrocytemembraneproteinband4.1like4B[Source:HGNCSymbol;Acc:HGNC:19818];ENSBTAP00000022699.5pepchromosome:UMD3.1:8:100408792:100511233:-1gene:ENSBTAG00000017063.5transcript:ENSBTAT00000022699.5gene_biotype:protein_codingtranscript_biotype:protein_codinggene_symbol:EPB41L4Bdescription:erythrocytemembraneproteinband4.1like4B[Source:HGNCSymbol;Acc:HGNC:19818]	76;637	ENSBTAP00000054266.1pepchromosome:UMD3.1:8:100409049:100448697:-1gene:ENSBTAG00000017063.5transcript:ENSBTAT00000066169.1gene_biotype:protein_codingtranscript_biotype:protein_codinggene_symbol:EPB41L4Bdescription:erythrocytemembraneproteinband4.1like4B[Source:HGNCSymbol;Acc:HGNC:19818]	ENSBTAP00000054266.1pepchromosome:UMD3.1:8:100409049:100448697:-1gene:ENSBTAG00000017063.5transcript:ENSBTAT00000066169.1gene_biotype:protein_codingtranscript_biotype:protein_codinggene_symbol:EPB41L4Bdescription:erythrocytemembraneproteinband4.1like4B[Source:HGNCSymbol;Acc:HGNC:19818]	HKISSPQNSEGKGQLSPGAKSPSNRRGAFTL	UID2842	1	1233
11541	12674	12358	9639.6	13066	10794	9051.7	11530	9435.2	S	4			___1	1	0	161.98	150.81	161.98	1.882	21490000	205	ENSBTAP00000022780.3pepchromosome:UMD3.1:9:71381757:71455585:-1gene:ENSBTAG00000017139.3transcript:ENSBTAT00000022780.3gene_biotype:protein_codingtranscript_biotype:protein_codinggene_symbol:STX7description:syntaxin7[Source:HGNCSymbol;Acc:HGNC:11442]	205	ENSBTAP00000022780.3pepchromosome:UMD3.1:9:71381757:71455585:-1gene:ENSBTAG00000017139.3transcript:ENSBTAT00000022780.3gene_biotype:protein_codingtranscript_biotype:protein_codinggene_symbol:STX7description:syntaxin7[Source:HGNCSymbol;Acc:HGNC:11442]	ENSBTAP00000022780.3pepchromosome:UMD3.1:9:71381757:71455585:-1gene:ENSBTAG00000017139.3transcript:ENSBTAT00000022780.3gene_biotype:protein_codingtranscript_biotype:protein_codinggene_symbol:STX7description:syntaxin7[Source:HGNCSymbol;Acc:HGNC:11442]	KDLGMMIHEQGDVIDSIEANVENAEVHVQQA	UID2859	1	1241
2006.4	1708.1	2294.7	1623.6	2299.3	1545.2	1549.8	2045	2102.7	S	4			___1	1	5.09768e-05	60.564	45.41	60.564	-0.45275	2470100	583	ENSBTAP00000022826.4pepchromosome:UMD3.1:10:84945765:84993968:1gene:ENSBTAG00000017177.5transcript:ENSBTAT00000022826.4gene_biotype:protein_codingtranscript_biotype:protein_codinggene_symbol:RBM25description:RNAbindingmotifprotein25[Source:HGNCSymbol;Acc:HGNC:23244]	583	ENSBTAP00000022826.4pepchromosome:UMD3.1:10:84945765:84993968:1gene:ENSBTAG00000017177.5transcript:ENSBTAT00000022826.4gene_biotype:protein_codingtranscript_biotype:protein_codinggene_symbol:RBM25description:RNAbindingmotifprotein25[Source:HGNCSymbol;Acc:HGNC:23244]	ENSBTAP00000022826.4pepchromosome:UMD3.1:10:84945765:84993968:1gene:ENSBTAG00000017177.5transcript:ENSBTAT00000022826.4gene_biotype:protein_codingtranscript_biotype:protein_codinggene_symbol:RBM25description:RNAbindingmotifprotein25[Source:HGNCSymbol;Acc:HGNC:23244]	EAERRRQPQIKQEPESEEEEEEKQEKEEKRE	UID2863	1	1244
2299.9	2373	952.06	929.07	1645	785.34	1451	1111.3	1143.9	S	3			___1	1	0.000471266	45.864	34.593	45.864	-0.35828	2349200	1064	ENSBTAP00000022960.4pepchromosome:UMD3.1:2:24131486:24217715:-1gene:ENSBTAG00000017266.4transcript:ENSBTAT00000022960.4gene_biotype:protein_codingtranscript_biotype:protein_codinggene_symbol:ITGA6description:integrinsubunitalpha6[Source:HGNCSymbol;Acc:HGNC:6142]	1064	ENSBTAP00000022960.4pepchromosome:UMD3.1:2:24131486:24217715:-1gene:ENSBTAG00000017266.4transcript:ENSBTAT00000022960.4gene_biotype:protein_codingtranscript_biotype:protein_codinggene_symbol:ITGA6description:integrinsubunitalpha6[Source:HGNCSymbol;Acc:HGNC:6142]	ENSBTAP00000022960.4pepchromosome:UMD3.1:2:24131486:24217715:-1gene:ENSBTAG00000017266.4transcript:ENSBTAT00000022960.4gene_biotype:protein_codingtranscript_biotype:protein_codinggene_symbol:ITGA6description:integrinsubunitalpha6[Source:HGNCSymbol;Acc:HGNC:6142]	HYDATYHKAEIHAQPSDKERLTSDA______	UID2875	1	1249
498.63	395.49	284.86	290.91	271.56	441.66	262.11	249.06	256.76	S	3			___1	1	0.00216661	64.654	53.06	64.654	0.021845	2132900	395	ENSBTAP00000023336.5pepchromosome:UMD3.1:20:8471565:8577621:-1gene:ENSBTAG00000017545.6transcript:ENSBTAT00000023336.5gene_biotype:protein_codingtranscript_biotype:protein_codinggene_symbol:FCHO2description:FCHdomainonly2[Source:HGNCSymbol;Acc:HGNC:25180]	395	ENSBTAP00000023336.5pepchromosome:UMD3.1:20:8471565:8577621:-1gene:ENSBTAG00000017545.6transcript:ENSBTAT00000023336.5gene_biotype:protein_codingtranscript_biotype:protein_codinggene_symbol:FCHO2description:FCHdomainonly2[Source:HGNCSymbol;Acc:HGNC:25180]	ENSBTAP00000023336.5pepchromosome:UMD3.1:20:8471565:8577621:-1gene:ENSBTAG00000017545.6transcript:ENSBTAT00000023336.5gene_biotype:protein_codingtranscript_biotype:protein_codinggene_symbol:FCHO2description:FCHdomainonly2[Source:HGNCSymbol;Acc:HGNC:25180]	VSIGNITLSPAVSRHSPVQMNRNSSSEELTK	UID2920	1	1271
36788	35991	29414	22449	30150	22520	23037	30190	28532	S	3			___1	1	2.72426e-169	158.91	144.92	147.12	-0.11747	311550000	127	ENSBTAP00000023371.5pepchromosome:UMD3.1:12:54777914:54825844:-1gene:ENSBTAG00000017573.5transcript:ENSBTAT00000023371.5gene_biotype:protein_codingtranscript_biotype:protein_codinggene_symbol:RBM26description:RNAbindingmotifprotein26[Source:HGNCSymbol;Acc:HGNC:20327]	127	ENSBTAP00000023371.5pepchromosome:UMD3.1:12:54777914:54825844:-1gene:ENSBTAG00000017573.5transcript:ENSBTAT00000023371.5gene_biotype:protein_codingtranscript_biotype:protein_codinggene_symbol:RBM26description:RNAbindingmotifprotein26[Source:HGNCSymbol;Acc:HGNC:20327]	ENSBTAP00000023371.5pepchromosome:UMD3.1:12:54777914:54825844:-1gene:ENSBTAG00000017573.5transcript:ENSBTAT00000023371.5gene_biotype:protein_codingtranscript_biotype:protein_codinggene_symbol:RBM26description:RNAbindingmotifprotein26[Source:HGNCSymbol;Acc:HGNC:20327]	KEEEREKKFSRRLNHSPPQSSSRYRENRSRD	UID2931	1	1274
18500	19687	16854	11884	14860	11595	17049	19107	18057	S	2			___1	1	4.74761e-49	132.5	99.896	103.46	0.49091	295940000	277	ENSBTAP00000023373.4pepchromosome:UMD3.1:3:14696144:14715262:-1gene:ENSBTAG00000017574.4transcript:ENSBTAT00000023373.4gene_biotype:protein_codingtranscript_biotype:protein_codinggene_symbol:LMNAdescription:laminA/C[Source:HGNCSymbol;Acc:HGNC:6636]	277	ENSBTAP00000023373.4pepchromosome:UMD3.1:3:14696144:14715262:-1gene:ENSBTAG00000017574.4transcript:ENSBTAT00000023373.4gene_biotype:protein_codingtranscript_biotype:protein_codinggene_symbol:LMNAdescription:laminA/C[Source:HGNCSymbol;Acc:HGNC:6636]	ENSBTAP00000023373.4pepchromosome:UMD3.1:3:14696144:14715262:-1gene:ENSBTAG00000017574.4transcript:ENSBTAT00000023373.4gene_biotype:protein_codingtranscript_biotype:protein_codinggene_symbol:LMNAdescription:laminA/C[Source:HGNCSymbol;Acc:HGNC:6636]	DLEKTYSAKLDNARQSAERNSNLAGAAHEEL	UID2940	1	1275
19649	20179	17769	13300	21785	13603	16512	19396	18108	S	3			___1	1	1.28773e-128	146.81	115.69	146.81	0.46186	31929000	39	ENSBTAP00000023384.3pepchromosome:UMD3.1:25:26266731:26286903:-1gene:ENSBTAG00000006543.3transcript:ENSBTAT00000023384.3gene_biotype:protein_codingtranscript_biotype:protein_codingdescription:Eukaryotictranslationinitiationfactor3subunitC[Source:UniProtKB/Swiss-Prot;Acc:Q3SYW6]	39	ENSBTAP00000023384.3pepchromosome:UMD3.1:25:26266731:26286903:-1gene:ENSBTAG00000006543.3transcript:ENSBTAT00000023384.3gene_biotype:protein_codingtranscript_biotype:protein_codingdescription:Eukaryotictranslationinitiationfactor3subunitC[Source:UniProtKB/Swiss-Prot;Acc:Q3SYW6]	ENSBTAP00000023384.3pepchromosome:UMD3.1:25:26266731:26286903:-1gene:ENSBTAG00000006543.3transcript:ENSBTAT00000023384.3gene_biotype:protein_codingtranscript_biotype:protein_codingdescription:Eukaryotictranslationinitiationfactor3subunitC[Source:UniProtKB/Swiss-Prot;Acc:Q3SYW6]	TKPVGGNYGKQPLLLSEDEEDTKRVVRSAKD	UID2952	1	1277
2164.2	2071.1	1718.6	1683.1	2208.9	1095.8	2092	1984.3	2103.8	S	2			___1	1	1.55083e-10	99.5	80.875	65.179	0.029814	5808000	715	ENSBTAP00000023465.4pepchromosome:UMD3.1:X:130193741:130300294:1gene:ENSBTAG00000017639.4transcript:ENSBTAT00000023465.4gene_biotype:protein_codingtranscript_biotype:protein_codinggene_symbol:RPS6KA3description:ribosomalproteinS6kinaseA3[Source:HGNCSymbol;Acc:HGNC:10432]	715	ENSBTAP00000023465.4pepchromosome:UMD3.1:X:130193741:130300294:1gene:ENSBTAG00000017639.4transcript:ENSBTAT00000023465.4gene_biotype:protein_codingtranscript_biotype:protein_codinggene_symbol:RPS6KA3description:ribosomalproteinS6kinaseA3[Source:HGNCSymbol;Acc:HGNC:10432]	ENSBTAP00000023465.4pepchromosome:UMD3.1:X:130193741:130300294:1gene:ENSBTAG00000017639.4transcript:ENSBTAT00000023465.4gene_biotype:protein_codingtranscript_biotype:protein_codinggene_symbol:RPS6KA3description:ribosomalproteinS6kinaseA3[Source:HGNCSymbol;Acc:HGNC:10432]	KGAMAATYSALNRNQSPVLEPVGRSTLAQRR	UID2958	1	1282
23362	23326	18898	13923	18775	15357	16105	22030	19254	S	4			___1	1	0	181.32	160.27	181.32	1.1863	37754000	565	ENSBTAP00000023621.5pepchromosome:UMD3.1:3:118937215:119412428:-1gene:ENSBTAG00000017764.5transcript:ENSBTAT00000023621.5gene_biotype:protein_codingtranscript_biotype:protein_codinggene_symbol:HDAC4description:histonedeacetylase4[Source:HGNCSymbol;Acc:HGNC:14063]	565	ENSBTAP00000023621.5pepchromosome:UMD3.1:3:118937215:119412428:-1gene:ENSBTAG00000017764.5transcript:ENSBTAT00000023621.5gene_biotype:protein_codingtranscript_biotype:protein_codinggene_symbol:HDAC4description:histonedeacetylase4[Source:HGNCSymbol;Acc:HGNC:14063]	ENSBTAP00000023621.5pepchromosome:UMD3.1:3:118937215:119412428:-1gene:ENSBTAG00000017764.5transcript:ENSBTAT00000023621.5gene_biotype:protein_codingtranscript_biotype:protein_codinggene_symbol:HDAC4description:histonedeacetylase4[Source:HGNCSymbol;Acc:HGNC:14063]	AHTLAGVQVKQEPIESDDEETEPPREAEPGQ	UID2969	1	1288
47545	47364	35931	26153	38708	29502	34332	33947	30871	S	2			___1	1	0	223.21	195.03	223.21	-0.82186	1101200000	194	ENSBTAP00000039197.3pepchromosome:UMD3.1:7:21676708:21748545:-1gene:ENSBTAG00000008520.5transcript:ENSBTAT00000039403.3gene_biotype:protein_codingtranscript_biotype:protein_codinggene_symbol:NFICdescription:BostaurusnuclearfactorI/C(CCAAT-bindingtranscriptionfactor)(NFIC),mRNA.[Source:RefSeqmRNA;Acc:NM_001024574];ENSBTAP00000023727.3pepchromosome:UMD3.1:7:21676708:21748618:-1gene:ENSBTAG00000008520.5transcript:ENSBTAT00000023727.3gene_biotype:protein_codingtranscript_biotype:protein_codinggene_symbol:NFICdescription:BostaurusnuclearfactorI/C(CCAAT-bindingtranscriptionfactor)(NFIC),mRNA.[Source:RefSeqmRNA;Acc:NM_001024574]	194;194	ENSBTAP00000039197.3pepchromosome:UMD3.1:7:21676708:21748545:-1gene:ENSBTAG00000008520.5transcript:ENSBTAT00000039403.3gene_biotype:protein_codingtranscript_biotype:protein_codinggene_symbol:NFICdescription:BostaurusnuclearfactorI/C(CCAAT-bindingtranscriptionfactor)(NFIC),mRNA.[Source:RefSeqmRNA;Acc:NM_001024574]	ENSBTAP00000039197.3pepchromosome:UMD3.1:7:21676708:21748545:-1gene:ENSBTAG00000008520.5transcript:ENSBTAT00000039403.3gene_biotype:protein_codingtranscript_biotype:protein_codinggene_symbol:NFICdescription:BostaurusnuclearfactorI/C(CCAAT-bindingtranscriptionfactor)(NFIC),mRNA.[Source:RefSeqmRNA;Acc:NM_001024574]	YLAYFVRERDAEQSGSPRAGMGSDQEDSKPI	UID2983	1	1295
613.93	627.67	819.82	793.24	642.57	622.32	884.01	1028.5	818.06	S	3			___1	1	1.67978e-96	128.29	118.19	128.29	0.87411	19139000	667	ENSBTAP00000023803.5pepchromosome:UMD3.1:12:15631826:15690756:1gene:ENSBTAG00000017907.5transcript:ENSBTAT00000023803.5gene_biotype:protein_codingtranscript_biotype:protein_codinggene_symbol:COG3description:conservedoligomericGolgicomplexsubunit3[Source:RefSeqpeptide;Acc:NP_001193466]	667	ENSBTAP00000023803.5pepchromosome:UMD3.1:12:15631826:15690756:1gene:ENSBTAG00000017907.5transcript:ENSBTAT00000023803.5gene_biotype:protein_codingtranscript_biotype:protein_codinggene_symbol:COG3description:conservedoligomericGolgicomplexsubunit3[Source:RefSeqpeptide;Acc:NP_001193466]	ENSBTAP00000023803.5pepchromosome:UMD3.1:12:15631826:15690756:1gene:ENSBTAG00000017907.5transcript:ENSBTAT00000023803.5gene_biotype:protein_codingtranscript_biotype:protein_codinggene_symbol:COG3description:conservedoligomericGolgicomplexsubunit3[Source:RefSeqpeptide;Acc:NP_001193466]	KILNPMTVPRFFRLNSNNALIEFLLEGTPEI	UID3001	1	1300
359.81	582.46	407.52	557.18	404.79	631.87	404.18	216.59	387.17	S	3			___1	1	0.00057257	43.761	34.547	43.761	0.49746	1044300	415	ENSBTAP00000024149.5pepchromosome:UMD3.1:16:4686518:4697039:-1gene:ENSBTAG00000018143.5transcript:ENSBTAT00000024149.5gene_biotype:protein_codingtranscript_biotype:protein_codinggene_symbol:C1orf116description:chromosome1openreadingframe116[Source:HGNCSymbol;Acc:HGNC:28667]	415	ENSBTAP00000024149.5pepchromosome:UMD3.1:16:4686518:4697039:-1gene:ENSBTAG00000018143.5transcript:ENSBTAT00000024149.5gene_biotype:protein_codingtranscript_biotype:protein_codinggene_symbol:C1orf116description:chromosome1openreadingframe116[Source:HGNCSymbol;Acc:HGNC:28667]	ENSBTAP00000024149.5pepchromosome:UMD3.1:16:4686518:4697039:-1gene:ENSBTAG00000018143.5transcript:ENSBTAT00000024149.5gene_biotype:protein_codingtranscript_biotype:protein_codinggene_symbol:C1orf116description:chromosome1openreadingframe116[Source:HGNCSymbol;Acc:HGNC:28667]	QGPSPGKAPALAQPPSPGKVLVPAQESTPGT	UID3048	1	1320
351.72	415.46	116.05	286.65	393.66	55.992	172.85	403.34	273.77	S	3			___1	1	2.61324e-10	59.814	49.18	59.814	-0.092952	3957000	269	ENSBTAP00000024233.3pepchromosome:UMD3.1:5:101439877:101452407:1gene:ENSBTAG00000018207.3transcript:ENSBTAT00000024233.3gene_biotype:protein_codingtranscript_biotype:protein_codinggene_symbol:M6PRdescription:mannose-6-phosphatereceptor,cationdependent[Source:HGNCSymbol;Acc:HGNC:6752]	269	ENSBTAP00000024233.3pepchromosome:UMD3.1:5:101439877:101452407:1gene:ENSBTAG00000018207.3transcript:ENSBTAT00000024233.3gene_biotype:protein_codingtranscript_biotype:protein_codinggene_symbol:M6PRdescription:mannose-6-phosphatereceptor,cationdependent[Source:HGNCSymbol;Acc:HGNC:6752]	ENSBTAP00000024233.3pepchromosome:UMD3.1:5:101439877:101452407:1gene:ENSBTAG00000018207.3transcript:ENSBTAT00000024233.3gene_biotype:protein_codingtranscript_biotype:protein_codinggene_symbol:M6PRdescription:mannose-6-phosphatereceptor,cationdependent[Source:HGNCSymbol;Acc:HGNC:6752]	PAAYRGVGDDQLGEESEERDDHLLPM_____	UID3054	1	1324
794.68	1122.1	428.53	731.2	724.7	292.56	738.4	1178.6	696.44	S	2			___1	1	0.00537218	45.081	31.087	45.081	0.30049	1108400	53	ENSBTAP00000024313.5pepchromosome:UMD3.1:13:36372779:36448920:-1gene:ENSBTAG00000018263.5transcript:ENSBTAT00000024313.5gene_biotype:protein_codingtranscript_biotype:protein_codinggene_symbol:WACdescription:WWdomaincontainingadaptorwithcoiled-coil[Source:HGNCSymbol;Acc:HGNC:17327]	53	ENSBTAP00000024313.5pepchromosome:UMD3.1:13:36372779:36448920:-1gene:ENSBTAG00000018263.5transcript:ENSBTAT00000024313.5gene_biotype:protein_codingtranscript_biotype:protein_codinggene_symbol:WACdescription:WWdomaincontainingadaptorwithcoiled-coil[Source:HGNCSymbol;Acc:HGNC:17327]	ENSBTAP00000024313.5pepchromosome:UMD3.1:13:36372779:36448920:-1gene:ENSBTAG00000018263.5transcript:ENSBTAT00000024313.5gene_biotype:protein_codingtranscript_biotype:protein_codinggene_symbol:WACdescription:WWdomaincontainingadaptorwithcoiled-coil[Source:HGNCSymbol;Acc:HGNC:17327]	SGDHRHEKMRDAADPSPPNKMLRRSDSPENK	UID3077	1	1331
13219	13402	11310	8965.6	10707	8534.7	10449	12058	12596	S	2			___1	1	5.11896e-61	98.94	85.21	72.652	-0.597	82951000	511	ENSBTAP00000024313.5pepchromosome:UMD3.1:13:36372779:36448920:-1gene:ENSBTAG00000018263.5transcript:ENSBTAT00000024313.5gene_biotype:protein_codingtranscript_biotype:protein_codinggene_symbol:WACdescription:WWdomaincontainingadaptorwithcoiled-coil[Source:HGNCSymbol;Acc:HGNC:17327]	511	ENSBTAP00000024313.5pepchromosome:UMD3.1:13:36372779:36448920:-1gene:ENSBTAG00000018263.5transcript:ENSBTAT00000024313.5gene_biotype:protein_codingtranscript_biotype:protein_codinggene_symbol:WACdescription:WWdomaincontainingadaptorwithcoiled-coil[Source:HGNCSymbol;Acc:HGNC:17327]	ENSBTAP00000024313.5pepchromosome:UMD3.1:13:36372779:36448920:-1gene:ENSBTAG00000018263.5transcript:ENSBTAT00000024313.5gene_biotype:protein_codingtranscript_biotype:protein_codinggene_symbol:WACdescription:WWdomaincontainingadaptorwithcoiled-coil[Source:HGNCSymbol;Acc:HGNC:17327]	QQPVTADKQQGHEPVSPRSLQRSNSQRSPSP	UID3078	1	1331
3983.7	5142.1	3716	3208.1	4103.3	3179.9	2969.9	4054.2	3971	S	2			___1	1	0.0280106	63.48	30.639	57.177	0.53994	4565000	164	ENSBTAP00000024553.5pepchromosome:UMD3.1:15:52419502:52450409:-1gene:ENSBTAG00000018449.5transcript:ENSBTAT00000024553.5gene_biotype:protein_codingtranscript_biotype:protein_codinggene_symbol:NUMA1description:nuclearmitoticapparatusprotein1precursor[Source:RefSeqpeptide;Acc:NP_001192675]	164	ENSBTAP00000024553.5pepchromosome:UMD3.1:15:52419502:52450409:-1gene:ENSBTAG00000018449.5transcript:ENSBTAT00000024553.5gene_biotype:protein_codingtranscript_biotype:protein_codinggene_symbol:NUMA1description:nuclearmitoticapparatusprotein1precursor[Source:RefSeqpeptide;Acc:NP_001192675]	ENSBTAP00000024553.5pepchromosome:UMD3.1:15:52419502:52450409:-1gene:ENSBTAG00000018449.5transcript:ENSBTAT00000024553.5gene_biotype:protein_codingtranscript_biotype:protein_codinggene_symbol:NUMA1description:nuclearmitoticapparatusprotein1precursor[Source:RefSeqpeptide;Acc:NP_001192675]	LNEDLESFLQKAPVPSPRSSTISEELSPPSH	UID3110	1	1344
2789.3	3099.4	2412.3	2003.2	3248.2	2050.5	2705.5	3953.6	2870.8	S	2			___1	1	0.00154367	80.979	53.65	67.153	-0.33152	4382100	276	ENSBTAP00000024553.5pepchromosome:UMD3.1:15:52419502:52450409:-1gene:ENSBTAG00000018449.5transcript:ENSBTAT00000024553.5gene_biotype:protein_codingtranscript_biotype:protein_codinggene_symbol:NUMA1description:nuclearmitoticapparatusprotein1precursor[Source:RefSeqpeptide;Acc:NP_001192675]	276	ENSBTAP00000024553.5pepchromosome:UMD3.1:15:52419502:52450409:-1gene:ENSBTAG00000018449.5transcript:ENSBTAT00000024553.5gene_biotype:protein_codingtranscript_biotype:protein_codinggene_symbol:NUMA1description:nuclearmitoticapparatusprotein1precursor[Source:RefSeqpeptide;Acc:NP_001192675]	ENSBTAP00000024553.5pepchromosome:UMD3.1:15:52419502:52450409:-1gene:ENSBTAG00000018449.5transcript:ENSBTAT00000024553.5gene_biotype:protein_codingtranscript_biotype:protein_codinggene_symbol:NUMA1description:nuclearmitoticapparatusprotein1precursor[Source:RefSeqpeptide;Acc:NP_001192675]	QRIDRLTQLNEKQAASPLEPRELEELRGKNE	UID3111	1	1344
12404	18699	22441	15930	18556	11254	17042	19356	18696	S	2			___1	1	1.64387e-162	160.52	128.31	149.23	0.46807	39870000	214	ENSBTAP00000024572.3pepchromosome:UMD3.1:13:31945012:31952941:1gene:ENSBTAG00000018463.3transcript:ENSBTAT00000024572.3gene_biotype:protein_codingtranscript_biotype:protein_codinggene_symbol:VIMdescription:vimentin[Source:HGNCSymbol;Acc:HGNC:12692]	214	ENSBTAP00000024572.3pepchromosome:UMD3.1:13:31945012:31952941:1gene:ENSBTAG00000018463.3transcript:ENSBTAT00000024572.3gene_biotype:protein_codingtranscript_biotype:protein_codinggene_symbol:VIMdescription:vimentin[Source:HGNCSymbol;Acc:HGNC:12692]	ENSBTAP00000024572.3pepchromosome:UMD3.1:13:31945012:31952941:1gene:ENSBTAG00000018463.3transcript:ENSBTAT00000024572.3gene_biotype:protein_codingtranscript_biotype:protein_codinggene_symbol:VIMdescription:vimentin[Source:HGNCSymbol;Acc:HGNC:12692]	AESTLQSFRQDVDNASLARLDLERKVESLQE	UID3126	1	1346
13518	15134	8878.5	13218	25855	11494	25042	29969	23239	S	3			___1	1	0.00269499	58.676	41.651	58.676	-0.32146	33977000	105	ENSBTAP00000024583.3pepchromosome:UMD3.1:1:111996968:112008219:1gene:ENSBTAG00000018471.3transcript:ENSBTAT00000024583.3gene_biotype:protein_codingtranscript_biotype:protein_codinggene_symbol:SSR3description:signalsequencereceptorsubunit3[Source:HGNCSymbol;Acc:HGNC:11325]	105	ENSBTAP00000024583.3pepchromosome:UMD3.1:1:111996968:112008219:1gene:ENSBTAG00000018471.3transcript:ENSBTAT00000024583.3gene_biotype:protein_codingtranscript_biotype:protein_codinggene_symbol:SSR3description:signalsequencereceptorsubunit3[Source:HGNCSymbol;Acc:HGNC:11325]	ENSBTAP00000024583.3pepchromosome:UMD3.1:1:111996968:112008219:1gene:ENSBTAG00000018471.3transcript:ENSBTAT00000024583.3gene_biotype:protein_codingtranscript_biotype:protein_codinggene_symbol:SSR3description:signalsequencereceptorsubunit3[Source:HGNCSymbol;Acc:HGNC:11325]	QKREDAVSKEVTRKLSEADNRKMSRKEKDER	UID3135	1	1347
33617	36975	28197	32443	38939	30431	34556	43049	39983	S	3			___1	1	7.91922e-111	128.4	112.93	60.943	0.34227	78249000	269	ENSBTAP00000024727.3pepchromosome:UMD3.1:11:10068278:10071090:-1gene:ENSBTAG00000018579.4transcript:ENSBTAT00000024727.3gene_biotype:protein_codingtranscript_biotype:protein_codinggene_symbol:DOK1description:dockingprotein1[Source:HGNCSymbol;Acc:HGNC:2990];ENSBTAP00000024728.4pepchromosome:UMD3.1:11:10068212:10071072:-1gene:ENSBTAG00000018579.4transcript:ENSBTAT00000024728.4gene_biotype:protein_codingtranscript_biotype:protein_codinggene_symbol:DOK1description:dockingprotein1[Source:HGNCSymbol;Acc:HGNC:2990]	269;269	ENSBTAP00000024727.3pepchromosome:UMD3.1:11:10068278:10071090:-1gene:ENSBTAG00000018579.4transcript:ENSBTAT00000024727.3gene_biotype:protein_codingtranscript_biotype:protein_codinggene_symbol:DOK1description:dockingprotein1[Source:HGNCSymbol;Acc:HGNC:2990]	ENSBTAP00000024727.3pepchromosome:UMD3.1:11:10068278:10071090:-1gene:ENSBTAG00000018579.4transcript:ENSBTAT00000024727.3gene_biotype:protein_codingtranscript_biotype:protein_codinggene_symbol:DOK1description:dockingprotein1[Source:HGNCSymbol;Acc:HGNC:2990]	IQGKAGQGQDVLRADSHEGEVADGKLASLAA	UID3140	1	1351
8875	7533.8	5874.7	5394.3	7503.5	5044.9	6125.4	5551.7	5476.7	S	3			___1	1	1.56795e-25	101.53	83.119	83.758	-0.028657	31003000	16	ENSBTAP00000024749.5pepchromosome:UMD3.1:18:46654243:46656762:-1gene:ENSBTAG00000018598.5transcript:ENSBTAT00000024749.5gene_biotype:protein_codingtranscript_biotype:protein_codinggene_symbol:HSPB6description:heatshockproteinfamilyB(small)member6[Source:HGNCSymbol;Acc:HGNC:26511]	16	ENSBTAP00000024749.5pepchromosome:UMD3.1:18:46654243:46656762:-1gene:ENSBTAG00000018598.5transcript:ENSBTAT00000024749.5gene_biotype:protein_codingtranscript_biotype:protein_codinggene_symbol:HSPB6description:heatshockproteinfamilyB(small)member6[Source:HGNCSymbol;Acc:HGNC:26511]	ENSBTAP00000024749.5pepchromosome:UMD3.1:18:46654243:46656762:-1gene:ENSBTAG00000018598.5transcript:ENSBTAT00000024749.5gene_biotype:protein_codingtranscript_biotype:protein_codinggene_symbol:HSPB6description:heatshockproteinfamilyB(small)member6[Source:HGNCSymbol;Acc:HGNC:26511]	MEIPVPVQPSWLRRASAPLPGLSAPGRLFDQ	UID3142	1	1352
5508.3	6784.7	6655.7	5118.4	6966.9	5986.7	5064.7	5310.4	5278.3	S	3			___1	1	0.000106149	65.563	46.938	65.563	0.50309	5561000	344	ENSBTAP00000024796.4pepchromosome:UMD3.1:21:66159547:66174627:1gene:ENSBTAG00000018636.5transcript:ENSBTAT00000024796.4gene_biotype:protein_codingtranscript_biotype:protein_codinggene_symbol:CCNKdescription:cyclin-K[Source:RefSeqpeptide;Acc:NP_001192910];ENSBTAP00000055600.1pepchromosome:UMD3.1:21:66159547:66174627:1gene:ENSBTAG00000018636.5transcript:ENSBTAT00000063128.1gene_biotype:protein_codingtranscript_biotype:protein_codinggene_symbol:CCNKdescription:cyclin-K[Source:RefSeqpeptide;Acc:NP_001192910]	344;344	ENSBTAP00000024796.4pepchromosome:UMD3.1:21:66159547:66174627:1gene:ENSBTAG00000018636.5transcript:ENSBTAT00000024796.4gene_biotype:protein_codingtranscript_biotype:protein_codinggene_symbol:CCNKdescription:cyclin-K[Source:RefSeqpeptide;Acc:NP_001192910]	ENSBTAP00000024796.4pepchromosome:UMD3.1:21:66159547:66174627:1gene:ENSBTAG00000018636.5transcript:ENSBTAT00000024796.4gene_biotype:protein_codingtranscript_biotype:protein_codinggene_symbol:CCNKdescription:cyclin-K[Source:RefSeqpeptide;Acc:NP_001192910]	PQPSPPRQAKRAVVVSPKEENKAAEPPPPKI	UID3143	1	1354
107350	102220	87378	59178	85598	64542	54856	72352	73411	S	4			___1	1	0	286.26	269.08	286.26	-0.097808	192910000	402	ENSBTAP00000024883.5pepchromosome:UMD3.1:X:2410020:2503163:1gene:ENSBTAG00000018697.5transcript:ENSBTAT00000024883.5gene_biotype:protein_codingtranscript_biotype:protein_codinggene_symbol:WDR44description:WDrepeatdomain44[Source:HGNCSymbol;Acc:HGNC:30512]	402	ENSBTAP00000024883.5pepchromosome:UMD3.1:X:2410020:2503163:1gene:ENSBTAG00000018697.5transcript:ENSBTAT00000024883.5gene_biotype:protein_codingtranscript_biotype:protein_codinggene_symbol:WDR44description:WDrepeatdomain44[Source:HGNCSymbol;Acc:HGNC:30512]	ENSBTAP00000024883.5pepchromosome:UMD3.1:X:2410020:2503163:1gene:ENSBTAG00000018697.5transcript:ENSBTAT00000024883.5gene_biotype:protein_codingtranscript_biotype:protein_codinggene_symbol:WDR44description:WDrepeatdomain44[Source:HGNCSymbol;Acc:HGNC:30512]	IMRRTKEYVSNDAAQSDDEEKLQSQQTDTDG	UID3149	1	1358
265.26	234.17	325.39	90.883	91.296	118.65	153.02	239.64	302.68	S	2			___1	1	0.00722904	51.927	33.891	45.368	1.094	2402800	726	ENSBTAP00000053545.2pepchromosome:UMD3.1:16:52883152:52949923:-1gene:ENSBTAG00000018729.6transcript:ENSBTAT00000061139.2gene_biotype:protein_codingtranscript_biotype:protein_codinggene_symbol:SPENdescription:spenfamilytranscriptionalrepressor[Source:HGNCSymbol;Acc:HGNC:17575];ENSBTAP00000024930.5pepchromosome:UMD3.1:16:52883152:52949923:-1gene:ENSBTAG00000018729.6transcript:ENSBTAT00000024930.5gene_biotype:protein_codingtranscript_biotype:protein_codinggene_symbol:SPENdescription:spenfamilytranscriptionalrepressor[Source:HGNCSymbol;Acc:HGNC:17575]	726;750	ENSBTAP00000053545.2pepchromosome:UMD3.1:16:52883152:52949923:-1gene:ENSBTAG00000018729.6transcript:ENSBTAT00000061139.2gene_biotype:protein_codingtranscript_biotype:protein_codinggene_symbol:SPENdescription:spenfamilytranscriptionalrepressor[Source:HGNCSymbol;Acc:HGNC:17575]	ENSBTAP00000053545.2pepchromosome:UMD3.1:16:52883152:52949923:-1gene:ENSBTAG00000018729.6transcript:ENSBTAT00000061139.2gene_biotype:protein_codingtranscript_biotype:protein_codinggene_symbol:SPENdescription:spenfamilytranscriptionalrepressor[Source:HGNCSymbol;Acc:HGNC:17575]	ESDRDRDHERRPIERSQSPVHLRRPQSPGTS	UID3160	1;2	1361
2808.6	2654.5	2270.6	1255	2042.4	1886.1	1604	2117.1	1929.9	S	3			___1	1	0.000295374	64.394	43.093	64.394	0.40829	2885100	205	ENSBTAP00000024963.5pepchromosome:UMD3.1:2:91475505:91548842:1gene:ENSBTAG00000018746.5transcript:ENSBTAT00000024963.5gene_biotype:protein_codingtranscript_biotype:protein_coding	205	ENSBTAP00000024963.5pepchromosome:UMD3.1:2:91475505:91548842:1gene:ENSBTAG00000018746.5transcript:ENSBTAT00000024963.5gene_biotype:protein_codingtranscript_biotype:protein_coding	ENSBTAP00000024963.5pepchromosome:UMD3.1:2:91475505:91548842:1gene:ENSBTAG00000018746.5transcript:ENSBTAT00000024963.5gene_biotype:protein_codingtranscript_biotype:protein_coding	DDLLVDPRDKENGNNSPLPKYATSPKPNNSY	UID3163	1	1362
8875.9	8939.1	7818	6619.7	7021.5	6841.3	7697.9	9581.5	8008.1	S	3			___1	1	0	177.87	160.17	177.87	0.66265	14083000	536	ENSBTAP00000025173.4pepchromosome:UMD3.1:28:44495476:44542213:1gene:ENSBTAG00000018915.4transcript:ENSBTAT00000025173.4gene_biotype:protein_codingtranscript_biotype:protein_codinggene_symbol:FAM21Adescription:WASHcomplexsubunitFAM21[Source:RefSeqpeptide;Acc:NP_001192696]	536	ENSBTAP00000025173.4pepchromosome:UMD3.1:28:44495476:44542213:1gene:ENSBTAG00000018915.4transcript:ENSBTAT00000025173.4gene_biotype:protein_codingtranscript_biotype:protein_codinggene_symbol:FAM21Adescription:WASHcomplexsubunitFAM21[Source:RefSeqpeptide;Acc:NP_001192696]	ENSBTAP00000025173.4pepchromosome:UMD3.1:28:44495476:44542213:1gene:ENSBTAG00000018915.4transcript:ENSBTAT00000025173.4gene_biotype:protein_codingtranscript_biotype:protein_codinggene_symbol:FAM21Adescription:WASHcomplexsubunitFAM21[Source:RefSeqpeptide;Acc:NP_001192696]	NLKLSSETKTHKGLFSDEEDSEDLFSSQSVS	UID3203	1	1373
4439.4	3563.3	4378.3	2533.9	3735.5	2700	2413.5	3278.4	3164.2	S	3			___1	1	7.40497e-05	71.879	52.301	71.879	-0.15396	5122800	120	ENSBTAP00000025446.3pepchromosome:UMD3.1:19:58620114:58622767:1gene:ENSBTAG00000019115.3transcript:ENSBTAT00000025446.3gene_biotype:protein_codingtranscript_biotype:protein_codinggene_symbol:CDC42EP4description:CDC42effectorprotein4[Source:HGNCSymbol;Acc:HGNC:17147]	120	ENSBTAP00000025446.3pepchromosome:UMD3.1:19:58620114:58622767:1gene:ENSBTAG00000019115.3transcript:ENSBTAT00000025446.3gene_biotype:protein_codingtranscript_biotype:protein_codinggene_symbol:CDC42EP4description:CDC42effectorprotein4[Source:HGNCSymbol;Acc:HGNC:17147]	ENSBTAP00000025446.3pepchromosome:UMD3.1:19:58620114:58622767:1gene:ENSBTAG00000019115.3transcript:ENSBTAT00000025446.3gene_biotype:protein_codingtranscript_biotype:protein_codinggene_symbol:CDC42EP4description:CDC42effectorprotein4[Source:HGNCSymbol;Acc:HGNC:17147]	LGSLRDSALFVKNAMSLPQLNEKEAAEKGSS	UID3222	1	1386
22718	25737	20846	14615	21793	16790	11948	15301	17060	S	4			___1	1	9.1149e-30	77.522	63.469	77.522	0.36114	17359000	137	ENSBTAP00000025510.5pepchromosome:UMD3.1:15:52609012:52623088:1gene:ENSBTAG00000019167.5transcript:ENSBTAT00000025510.5gene_biotype:protein_codingtranscript_biotype:protein_codinggene_symbol:INPPL1description:inositolpolyphosphatephosphataselike1[Source:HGNCSymbol;Acc:HGNC:6080]	137	ENSBTAP00000025510.5pepchromosome:UMD3.1:15:52609012:52623088:1gene:ENSBTAG00000019167.5transcript:ENSBTAT00000025510.5gene_biotype:protein_codingtranscript_biotype:protein_codinggene_symbol:INPPL1description:inositolpolyphosphatephosphataselike1[Source:HGNCSymbol;Acc:HGNC:6080]	ENSBTAP00000025510.5pepchromosome:UMD3.1:15:52609012:52623088:1gene:ENSBTAG00000019167.5transcript:ENSBTAT00000025510.5gene_biotype:protein_codingtranscript_biotype:protein_codinggene_symbol:INPPL1description:inositolpolyphosphatephosphataselike1[Source:HGNCSymbol;Acc:HGNC:6080]	VEREREPDPPDDRDASDGEDEKPPLPPRSGS	UID3229	1	1392
5121.4	5984.3	4768.6	3721.5	5037.2	4452.6	3709	5281.9	4352.5	S	4			___1	1	8.18974e-87	100.22	89.774	100.22	-0.24256	10959000	629	ENSBTAP00000025519.5pepchromosome:UMD3.1:9:42923995:43070235:-1gene:ENSBTAG00000019175.5transcript:ENSBTAT00000025519.5gene_biotype:protein_codingtranscript_biotype:protein_codinggene_symbol:SOBPdescription:sineoculisbindingproteinhomolog[Source:HGNCSymbol;Acc:HGNC:29256];ENSBTAP00000044211.3pepchromosome:UMD3.1:9:42904974:42925443:-1gene:ENSBTAG00000019175.5transcript:ENSBTAT00000046966.3gene_biotype:protein_codingtranscript_biotype:protein_codinggene_symbol:SOBPdescription:sineoculisbindingproteinhomolog[Source:HGNCSymbol;Acc:HGNC:29256]	629;226	ENSBTAP00000025519.5pepchromosome:UMD3.1:9:42923995:43070235:-1gene:ENSBTAG00000019175.5transcript:ENSBTAT00000025519.5gene_biotype:protein_codingtranscript_biotype:protein_codinggene_symbol:SOBPdescription:sineoculisbindingproteinhomolog[Source:HGNCSymbol;Acc:HGNC:29256]	ENSBTAP00000025519.5pepchromosome:UMD3.1:9:42923995:43070235:-1gene:ENSBTAG00000019175.5transcript:ENSBTAT00000025519.5gene_biotype:protein_codingtranscript_biotype:protein_codinggene_symbol:SOBPdescription:sineoculisbindingproteinhomolog[Source:HGNCSymbol;Acc:HGNC:29256]	EHGRSEVVDLTRRAGSPPGAGGQLGFPGGVL	UID3230	1	1393
677.02	430.62	523.71	294.16	660.64	596.59	684.39	1010.4	988.03	S	3			___1	1	1.17083e-39	78.588	67.143	47.09	-0.28241	80147000	427	ENSBTAP00000025710.5pepchromosome:UMD3.1:25:39761774:39816244:-1gene:ENSBTAG00000019310.5transcript:ENSBTAT00000025710.5gene_biotype:protein_codingtranscript_biotype:protein_codinggene_symbol:FOXK1description:forkheadboxK1[Source:HGNCSymbol;Acc:HGNC:23480]	427	ENSBTAP00000025710.5pepchromosome:UMD3.1:25:39761774:39816244:-1gene:ENSBTAG00000019310.5transcript:ENSBTAT00000025710.5gene_biotype:protein_codingtranscript_biotype:protein_codinggene_symbol:FOXK1description:forkheadboxK1[Source:HGNCSymbol;Acc:HGNC:23480]	ENSBTAP00000025710.5pepchromosome:UMD3.1:25:39761774:39816244:-1gene:ENSBTAG00000019310.5transcript:ENSBTAT00000025710.5gene_biotype:protein_codingtranscript_biotype:protein_codinggene_symbol:FOXK1description:forkheadboxK1[Source:HGNCSymbol;Acc:HGNC:23480]	RSSGLQTPECLSREGSPIPHDPDFGAKLTSV	UID3245	1;2;3	1405
15387	17657	14825	28962	42420	24546	30218	40241	40118	S	2			___1	1	2.18951e-259	174.42	126.39	163.88	-0.20012	30793000	457	ENSBTAP00000025886.4pepchromosome:UMD3.1:26:31718068:31744683:1gene:ENSBTAG00000019434.4transcript:ENSBTAT00000025886.4gene_biotype:protein_codingtranscript_biotype:protein_codinggene_symbol:PDCD4description:programmedcelldeath4[Source:HGNCSymbol;Acc:HGNC:8763]	457	ENSBTAP00000025886.4pepchromosome:UMD3.1:26:31718068:31744683:1gene:ENSBTAG00000019434.4transcript:ENSBTAT00000025886.4gene_biotype:protein_codingtranscript_biotype:protein_codinggene_symbol:PDCD4description:programmedcelldeath4[Source:HGNCSymbol;Acc:HGNC:8763]	ENSBTAP00000025886.4pepchromosome:UMD3.1:26:31718068:31744683:1gene:ENSBTAG00000019434.4transcript:ENSBTAT00000025886.4gene_biotype:protein_codingtranscript_biotype:protein_codinggene_symbol:PDCD4description:programmedcelldeath4[Source:HGNCSymbol;Acc:HGNC:8763]	QLRDLCPSRGRKRFVSEGDGGRLKPESY___	UID3272	1	1413
1413.9	1911.8	1766.5	1773.4	2178.5	1320.2	1295.8	1558	1250.1	S	3			___1	1	2.83775e-09	86.453	59.118	86.453	1.084	4406900	215	ENSBTAP00000026323.4pepchromosome:UMD3.1:15:47329716:47331334:1gene:ENSBTAG00000019754.4transcript:ENSBTAT00000026323.4gene_biotype:protein_codingtranscript_biotype:protein_codinggene_symbol:CAVIN3description:caveolaeassociatedprotein3[Source:HGNCSymbol;Acc:HGNC:9400]	215	ENSBTAP00000026323.4pepchromosome:UMD3.1:15:47329716:47331334:1gene:ENSBTAG00000019754.4transcript:ENSBTAT00000026323.4gene_biotype:protein_codingtranscript_biotype:protein_codinggene_symbol:CAVIN3description:caveolaeassociatedprotein3[Source:HGNCSymbol;Acc:HGNC:9400]	ENSBTAP00000026323.4pepchromosome:UMD3.1:15:47329716:47331334:1gene:ENSBTAG00000019754.4transcript:ENSBTAT00000026323.4gene_biotype:protein_codingtranscript_biotype:protein_codinggene_symbol:CAVIN3description:caveolaeassociatedprotein3[Source:HGNCSymbol;Acc:HGNC:9400]	PTPTPVKPPRLGPGRSAEGQWEAQPALESKL	UID3318	1	1435
40914	37152	29574	21302	29398	21002	24822	34895	32382	S	3			___1	1	0	254.94	237.21	115.63	-1.0193	1072500000	231	ENSBTAP00000026366.3pepchromosome:UMD3.1:18:51308584:51311417:1gene:ENSBTAG00000019787.3transcript:ENSBTAT00000026366.3gene_biotype:protein_codingtranscript_biotype:protein_codinggene_symbol:PAFAH1B3description:plateletactivatingfactoracetylhydrolase1bcatalyticsubunit3[Source:HGNCSymbol;Acc:HGNC:8576]	231	ENSBTAP00000026366.3pepchromosome:UMD3.1:18:51308584:51311417:1gene:ENSBTAG00000019787.3transcript:ENSBTAT00000026366.3gene_biotype:protein_codingtranscript_biotype:protein_codinggene_symbol:PAFAH1B3description:plateletactivatingfactoracetylhydrolase1bcatalyticsubunit3[Source:HGNCSymbol;Acc:HGNC:8576]	ENSBTAP00000026366.3pepchromosome:UMD3.1:18:51308584:51311417:1gene:ENSBTAG00000019787.3transcript:ENSBTAT00000026366.3gene_biotype:protein_codingtranscript_biotype:protein_codinggene_symbol:PAFAH1B3description:plateletactivatingfactoracetylhydrolase1bcatalyticsubunit3[Source:HGNCSymbol;Acc:HGNC:8576]	LTQDQGQGGAPLPEPSP______________	UID3326	1	1439
1006.2	994.54	940.32	1033.4	2326.1	1360.9	1575.5	1708.5	2307.8	S	2			___1	1	0.0304134	61.65	22.345	61.65	0.14283	1392900	385	ENSBTAP00000026802.2pepchromosome:UMD3.1:11:10093115:10096146:1gene:ENSBTAG00000020123.2transcript:ENSBTAT00000026802.2gene_biotype:protein_codingtranscript_biotype:protein_codinggene_symbol:AUP1description:ancientubiquitousprotein1[Source:HGNCSymbol;Acc:HGNC:891]	385	ENSBTAP00000026802.2pepchromosome:UMD3.1:11:10093115:10096146:1gene:ENSBTAG00000020123.2transcript:ENSBTAT00000026802.2gene_biotype:protein_codingtranscript_biotype:protein_codinggene_symbol:AUP1description:ancientubiquitousprotein1[Source:HGNCSymbol;Acc:HGNC:891]	ENSBTAP00000026802.2pepchromosome:UMD3.1:11:10093115:10096146:1gene:ENSBTAG00000020123.2transcript:ENSBTAT00000026802.2gene_biotype:protein_codingtranscript_biotype:protein_codinggene_symbol:AUP1description:ancientubiquitousprotein1[Source:HGNCSymbol;Acc:HGNC:891]	PTALTFAKSSWARQESLQERKQALYEYARRR	UID3362	1	1460
546.11	751.02	633.07	772.59	1298.7	589.86	740.7	1141.8	1134.5	S	2			___1	1	0.00491379	40.475	27.845	40.475	-0.71766	2699700	19	ENSBTAP00000027289.5pepchromosome:UMD3.1:10:89756991:89852261:-1gene:ENSBTAG00000020480.5transcript:ENSBTAT00000027289.5gene_biotype:protein_codingtranscript_biotype:protein_codinggene_symbol:SPTLC2description:serinepalmitoyltransferaselongchainbasesubunit2[Source:HGNCSymbol;Acc:HGNC:11278]	19	ENSBTAP00000027289.5pepchromosome:UMD3.1:10:89756991:89852261:-1gene:ENSBTAG00000020480.5transcript:ENSBTAT00000027289.5gene_biotype:protein_codingtranscript_biotype:protein_codinggene_symbol:SPTLC2description:serinepalmitoyltransferaselongchainbasesubunit2[Source:HGNCSymbol;Acc:HGNC:11278]	ENSBTAP00000027289.5pepchromosome:UMD3.1:10:89756991:89852261:-1gene:ENSBTAG00000020480.5transcript:ENSBTAT00000027289.5gene_biotype:protein_codingtranscript_biotype:protein_codinggene_symbol:SPTLC2description:serinepalmitoyltransferaselongchainbasesubunit2[Source:HGNCSymbol;Acc:HGNC:11278]	DPGGCCCRRRPVRANSCVANGEVRNGYVRSS	UID3401	1	1475
52095	53486	44556	38383	61813	37305	49529	68115	57957	S	3			___1	1	8.19212e-70	115.01	105.35	115.01	-0.16133	312850000	753	ENSBTAP00000027346.5pepchromosome:UMD3.1:6:99427389:99478448:-1gene:ENSBTAG00000020525.5transcript:ENSBTAT00000027346.5gene_biotype:protein_codingtranscript_biotype:protein_codinggene_symbol:SEC31Adescription:SEC31homologA,COPIIcoatcomplexcomponent[Source:HGNCSymbol;Acc:HGNC:17052]	753	ENSBTAP00000027346.5pepchromosome:UMD3.1:6:99427389:99478448:-1gene:ENSBTAG00000020525.5transcript:ENSBTAT00000027346.5gene_biotype:protein_codingtranscript_biotype:protein_codinggene_symbol:SEC31Adescription:SEC31homologA,COPIIcoatcomplexcomponent[Source:HGNCSymbol;Acc:HGNC:17052]	ENSBTAP00000027346.5pepchromosome:UMD3.1:6:99427389:99478448:-1gene:ENSBTAG00000020525.5transcript:ENSBTAT00000027346.5gene_biotype:protein_codingtranscript_biotype:protein_codinggene_symbol:SEC31Adescription:SEC31homologA,COPIIcoatcomplexcomponent[Source:HGNCSymbol;Acc:HGNC:17052]	RLCRAQGDPIPGPQESPKIPYERHQVPKNRP	UID3402	1	1477
6323.7	8101.6	7073.8	6107.7	8439.6	6658.9	6897.5	8743.5	7743.3	S	3			___1	1	0	248.25	208.07	59.634	-0.62928	15692000	30	ENSBTAP00000027435.3pepchromosome:UMD3.1:16:40005644:40029767:-1gene:ENSBTAG00000020591.5transcript:ENSBTAT00000027435.3gene_biotype:protein_codingtranscript_biotype:protein_codinggene_symbol:VAMP4description:vesicleassociatedmembraneprotein4[Source:HGNCSymbol;Acc:HGNC:12645]	30	ENSBTAP00000027435.3pepchromosome:UMD3.1:16:40005644:40029767:-1gene:ENSBTAG00000020591.5transcript:ENSBTAT00000027435.3gene_biotype:protein_codingtranscript_biotype:protein_codinggene_symbol:VAMP4description:vesicleassociatedmembraneprotein4[Source:HGNCSymbol;Acc:HGNC:12645]	ENSBTAP00000027435.3pepchromosome:UMD3.1:16:40005644:40029767:-1gene:ENSBTAG00000020591.5transcript:ENSBTAT00000027435.3gene_biotype:protein_codingtranscript_biotype:protein_codinggene_symbol:VAMP4description:vesicleassociatedmembraneprotein4[Source:HGNCSymbol;Acc:HGNC:12645]	TGSVKSERRNLLEDDSDEEEDFFLRGPSGPR	UID3409	1	1481
9711.6	11931	9843	8541.2	11805	8635.1	8354.6	9732.6	9080.6	S	3			___1	1	7.90546e-05	64.313	47.287	56.956	1.1452	56795000	225	ENSBTAP00000027753.4pepchromosome:UMD3.1:11:49493204:49497907:-1gene:ENSBTAG00000038116.2transcript:ENSBTAT00000027753.4gene_biotype:protein_codingtranscript_biotype:protein_codinggene_symbol:TGOLN2description:trans-golginetworkprotein2[Source:HGNCSymbol;Acc:HGNC:15450]	225	ENSBTAP00000027753.4pepchromosome:UMD3.1:11:49493204:49497907:-1gene:ENSBTAG00000038116.2transcript:ENSBTAT00000027753.4gene_biotype:protein_codingtranscript_biotype:protein_codinggene_symbol:TGOLN2description:trans-golginetworkprotein2[Source:HGNCSymbol;Acc:HGNC:15450]	ENSBTAP00000027753.4pepchromosome:UMD3.1:11:49493204:49497907:-1gene:ENSBTAG00000038116.2transcript:ENSBTAT00000027753.4gene_biotype:protein_codingtranscript_biotype:protein_codinggene_symbol:TGOLN2description:trans-golginetworkprotein2[Source:HGNCSymbol;Acc:HGNC:15450]	EDAPPKEEKEMVGPASRENREGTLSNTWSKK	UID3436	1	1494
6869.5	6095.7	5641.9	4526	5657.7	4273.1	6282.2	8134	6862.3	S	2			___1	1	0.0115142	67.563	42.787	67.563	0.74258	4295000	468	ENSBTAP00000027794.4pepchromosome:UMD3.1:12:91100867:91103281:1gene:ENSBTAG00000020861.4transcript:ENSBTAT00000027794.4gene_biotype:protein_codingtranscript_biotype:protein_codinggene_symbol:CHAMP1description:chromosomealignmentmaintainingphosphoprotein1[Source:HGNCSymbol;Acc:HGNC:20311]	468	ENSBTAP00000027794.4pepchromosome:UMD3.1:12:91100867:91103281:1gene:ENSBTAG00000020861.4transcript:ENSBTAT00000027794.4gene_biotype:protein_codingtranscript_biotype:protein_codinggene_symbol:CHAMP1description:chromosomealignmentmaintainingphosphoprotein1[Source:HGNCSymbol;Acc:HGNC:20311]	ENSBTAP00000027794.4pepchromosome:UMD3.1:12:91100867:91103281:1gene:ENSBTAG00000020861.4transcript:ENSBTAT00000027794.4gene_biotype:protein_codingtranscript_biotype:protein_codinggene_symbol:CHAMP1description:chromosomealignmentmaintainingphosphoprotein1[Source:HGNCSymbol;Acc:HGNC:20311]	ASVDYPESQKSSRGGSPDLWKSSFFIEPQKP	UID3440	1	1495
653.73	919.67	579.44	637.15	733.24	764.12	339.78	414.03	600.47	S	3			___1	1	4.93647e-05	61.78	45.626	61.78	0.4109	2154500	207	ENSBTAP00000027794.4pepchromosome:UMD3.1:12:91100867:91103281:1gene:ENSBTAG00000020861.4transcript:ENSBTAT00000027794.4gene_biotype:protein_codingtranscript_biotype:protein_codinggene_symbol:CHAMP1description:chromosomealignmentmaintainingphosphoprotein1[Source:HGNCSymbol;Acc:HGNC:20311]	207	ENSBTAP00000027794.4pepchromosome:UMD3.1:12:91100867:91103281:1gene:ENSBTAG00000020861.4transcript:ENSBTAT00000027794.4gene_biotype:protein_codingtranscript_biotype:protein_codinggene_symbol:CHAMP1description:chromosomealignmentmaintainingphosphoprotein1[Source:HGNCSymbol;Acc:HGNC:20311]	ENSBTAP00000027794.4pepchromosome:UMD3.1:12:91100867:91103281:1gene:ENSBTAG00000020861.4transcript:ENSBTAT00000027794.4gene_biotype:protein_codingtranscript_biotype:protein_codinggene_symbol:CHAMP1description:chromosomealignmentmaintainingphosphoprotein1[Source:HGNCSymbol;Acc:HGNC:20311]	PAPLVSESQKLVPVPSPEPQKLAPVSPEPIK	UID3446	1	1495
5462	5732.2	5763.7	4376.4	5080.5	5039.3	4129.7	5006.4	4479.6	S	3			___1	1	3.76426e-07	87.498	56.126	62.042	0.67409	4009600	441	ENSBTAP00000027991.4pepchromosome:UMD3.1:7:19259132:19269635:1gene:ENSBTAG00000021018.5transcript:ENSBTAT00000027991.4gene_biotype:protein_codingtranscript_biotype:protein_codinggene_symbol:KHSRPdescription:KH-typesplicingregulatoryprotein[Source:HGNCSymbol;Acc:HGNC:6316]	441	ENSBTAP00000027991.4pepchromosome:UMD3.1:7:19259132:19269635:1gene:ENSBTAG00000021018.5transcript:ENSBTAT00000027991.4gene_biotype:protein_codingtranscript_biotype:protein_codinggene_symbol:KHSRPdescription:KH-typesplicingregulatoryprotein[Source:HGNCSymbol;Acc:HGNC:6316]	ENSBTAP00000027991.4pepchromosome:UMD3.1:7:19259132:19269635:1gene:ENSBTAG00000021018.5transcript:ENSBTAT00000027991.4gene_biotype:protein_codingtranscript_biotype:protein_codinggene_symbol:KHSRPdescription:KH-typesplicingregulatoryprotein[Source:HGNCSymbol;Acc:HGNC:6316]	PPNGDPNFKLFIIRGSPQQIDHAKQLIEEKI	UID3477	1	1505
662.73	631.48	374.54	574.98	418.01	276.26	238.76	478.6	504.19	S	3			___1	1	0.00415118	49.5	35.821	49.5	0.96971	2045600	341	ENSBTAP00000028056.5pepchromosome:UMD3.1:26:23452980:23517250:1gene:ENSBTAG00000021068.5transcript:ENSBTAT00000028056.5gene_biotype:protein_codingtranscript_biotype:protein_codinggene_symbol:SUFUdescription:SUFUnegativeregulatorofhedgehogsignaling[Source:HGNCSymbol;Acc:HGNC:16466]	341	ENSBTAP00000028056.5pepchromosome:UMD3.1:26:23452980:23517250:1gene:ENSBTAG00000021068.5transcript:ENSBTAT00000028056.5gene_biotype:protein_codingtranscript_biotype:protein_codinggene_symbol:SUFUdescription:SUFUnegativeregulatorofhedgehogsignaling[Source:HGNCSymbol;Acc:HGNC:16466]	ENSBTAP00000028056.5pepchromosome:UMD3.1:26:23452980:23517250:1gene:ENSBTAG00000021068.5transcript:ENSBTAT00000028056.5gene_biotype:protein_codingtranscript_biotype:protein_codinggene_symbol:SUFUdescription:SUFUnegativeregulatorofhedgehogsignaling[Source:HGNCSymbol;Acc:HGNC:16466]	LQSQAAPWGPRELRESQVPELHRLFPQLHHN	UID3486	1	1511
93385	91764	81690	58415	71631	58941	70163	92537	91944	S	2			___1	1	7.02845e-98	145.72	135.97	145.72	0.11342	216120000	284	ENSBTAP00000028162.4pepchromosome:UMD3.1:8:78574698:78585938:-1gene:ENSBTAG00000021131.4transcript:ENSBTAT00000028162.4gene_biotype:protein_codingtranscript_biotype:protein_codinggene_symbol:HNRNPKdescription:heterogeneousnuclearribonucleoproteinK[Source:HGNCSymbol;Acc:HGNC:5044]	284	ENSBTAP00000028162.4pepchromosome:UMD3.1:8:78574698:78585938:-1gene:ENSBTAG00000021131.4transcript:ENSBTAT00000028162.4gene_biotype:protein_codingtranscript_biotype:protein_codinggene_symbol:HNRNPKdescription:heterogeneousnuclearribonucleoproteinK[Source:HGNCSymbol;Acc:HGNC:5044]	ENSBTAP00000028162.4pepchromosome:UMD3.1:8:78574698:78585938:-1gene:ENSBTAG00000021131.4transcript:ENSBTAT00000028162.4gene_biotype:protein_codingtranscript_biotype:protein_codinggene_symbol:HNRNPKdescription:heterogeneousnuclearribonucleoproteinK[Source:HGNCSymbol;Acc:HGNC:5044]	GGRPMPPSRRDYDDMSPRRGPPPPPPGRGGR	UID3494	1	1517
13312	11361	10140	8152.5	10148	8561.8	7666.2	10480	10395	S	2			___1	1	2.71664e-23	109.96	85.103	109.96	0.096999	21513000	1975	ENSBTAP00000028188.5pepchromosome:UMD3.1:19:28680825:28800880:-1gene:ENSBTAG00000021151.5transcript:ENSBTAT00000028188.5gene_biotype:protein_codingtranscript_biotype:protein_codinggene_symbol:MYH10description:myosinheavychain10[Source:HGNCSymbol;Acc:HGNC:7568]	1975	ENSBTAP00000028188.5pepchromosome:UMD3.1:19:28680825:28800880:-1gene:ENSBTAG00000021151.5transcript:ENSBTAT00000028188.5gene_biotype:protein_codingtranscript_biotype:protein_codinggene_symbol:MYH10description:myosinheavychain10[Source:HGNCSymbol;Acc:HGNC:7568]	ENSBTAP00000028188.5pepchromosome:UMD3.1:19:28680825:28800880:-1gene:ENSBTAG00000021151.5transcript:ENSBTAT00000028188.5gene_biotype:protein_codingtranscript_biotype:protein_codinggene_symbol:MYH10description:myosinheavychain10[Source:HGNCSymbol;Acc:HGNC:7568]	TESKTSDINETQPPQSE______________	UID3502	1	1518
1110.9	1169.1	1070.1	672.21	1045.8	683.07	703.38	1191.7	791.95	S	3			___1	1	5.58041e-05	52.555	31.715	52.555	0.39718	926470	728	ENSBTAP00000028279.4pepchromosome:UMD3.1:10:81194836:81259609:-1gene:ENSBTAG00000021225.4transcript:ENSBTAT00000028279.4gene_biotype:protein_codingtranscript_biotype:protein_codinggene_symbol:DCAF5description:DDB1andCUL4associatedfactor5[Source:HGNCSymbol;Acc:HGNC:20224]	728	ENSBTAP00000028279.4pepchromosome:UMD3.1:10:81194836:81259609:-1gene:ENSBTAG00000021225.4transcript:ENSBTAT00000028279.4gene_biotype:protein_codingtranscript_biotype:protein_codinggene_symbol:DCAF5description:DDB1andCUL4associatedfactor5[Source:HGNCSymbol;Acc:HGNC:20224]	ENSBTAP00000028279.4pepchromosome:UMD3.1:10:81194836:81259609:-1gene:ENSBTAG00000021225.4transcript:ENSBTAT00000028279.4gene_biotype:protein_codingtranscript_biotype:protein_codinggene_symbol:DCAF5description:DDB1andCUL4associatedfactor5[Source:HGNCSymbol;Acc:HGNC:20224]	KALSKALSSRAEEPPSPPVPKASGSTLSSGS	UID3514	1	1523
2804.2	3654.5	3300.3	2151.1	3030.9	2282.9	1302.3	1626.6	1781.5	S	2			___1	1	0.037345	66.27	38.062	66.27	-0.57316	2463600	1072	ENSBTAP00000028392.4pepchromosome:UMD3.1:2:115790540:115794253:-1gene:ENSBTAG00000021308.4transcript:ENSBTAT00000028392.4gene_biotype:protein_codingtranscript_biotype:protein_codinggene_symbol:IRS1description:insulinreceptorsubstrate1[Source:HGNCSymbol;Acc:HGNC:6125]	1072	ENSBTAP00000028392.4pepchromosome:UMD3.1:2:115790540:115794253:-1gene:ENSBTAG00000021308.4transcript:ENSBTAT00000028392.4gene_biotype:protein_codingtranscript_biotype:protein_codinggene_symbol:IRS1description:insulinreceptorsubstrate1[Source:HGNCSymbol;Acc:HGNC:6125]	ENSBTAP00000028392.4pepchromosome:UMD3.1:2:115790540:115794253:-1gene:ENSBTAG00000021308.4transcript:ENSBTAT00000028392.4gene_biotype:protein_codingtranscript_biotype:protein_codinggene_symbol:IRS1description:insulinreceptorsubstrate1[Source:HGNCSymbol;Acc:HGNC:6125]	SALLGGPSAFTRVNLSPNRNQSAKVIRADPQ	UID3546	1	1531
29740	30312	23094	19039	24769	20166	23735	31010	29016	S	3			___1	1	8.58067e-170	134.12	120.11	134.12	-1.6085	82953000	804	ENSBTAP00000028682.5pepchromosome:UMD3.1:7:47852147:47903296:1gene:ENSBTAG00000021520.5transcript:ENSBTAT00000028682.5gene_biotype:protein_codingtranscript_biotype:protein_codinggene_symbol:DDX46description:DEAD-boxhelicase46[Source:HGNCSymbol;Acc:HGNC:18681]	804	ENSBTAP00000028682.5pepchromosome:UMD3.1:7:47852147:47903296:1gene:ENSBTAG00000021520.5transcript:ENSBTAT00000028682.5gene_biotype:protein_codingtranscript_biotype:protein_codinggene_symbol:DDX46description:DEAD-boxhelicase46[Source:HGNCSymbol;Acc:HGNC:18681]	ENSBTAP00000028682.5pepchromosome:UMD3.1:7:47852147:47903296:1gene:ENSBTAG00000021520.5transcript:ENSBTAT00000028682.5gene_biotype:protein_codingtranscript_biotype:protein_codinggene_symbol:DDX46description:DEAD-boxhelicase46[Source:HGNCSymbol;Acc:HGNC:18681]	NERKKLQKAALGLQDSDDEDAAVDIDEQIES	UID3556	1	1540
6657.8	7201.4	3169	3185.3	4011.2	3175.6	5167	6211.6	5807.9	S	2			___1	1	0.0378772	68.383	32.945	68.383	0.59155	5226500	352	ENSBTAP00000028757.5pepchromosome:UMD3.1:2:19700523:19705981:-1gene:ENSBTAG00000021580.5transcript:ENSBTAT00000028757.5gene_biotype:protein_codingtranscript_biotype:protein_codinggene_symbol:HNRNPA3description:heterogeneousnuclearribonucleoproteinA3[Source:RefSeqpeptide;Acc:NP_001192358];ENSBTAP00000055925.1pepchromosome:UMD3.1:9:95165926:95166855:-1gene:ENSBTAG00000045772.1transcript:ENSBTAT00000063435.1gene_biotype:protein_codingtranscript_biotype:protein_coding	352;282	ENSBTAP00000028757.5pepchromosome:UMD3.1:2:19700523:19705981:-1gene:ENSBTAG00000021580.5transcript:ENSBTAT00000028757.5gene_biotype:protein_codingtranscript_biotype:protein_codinggene_symbol:HNRNPA3description:heterogeneousnuclearribonucleoproteinA3[Source:RefSeqpeptide;Acc:NP_001192358]	ENSBTAP00000028757.5pepchromosome:UMD3.1:2:19700523:19705981:-1gene:ENSBTAG00000021580.5transcript:ENSBTAT00000028757.5gene_biotype:protein_codingtranscript_biotype:protein_codinggene_symbol:HNRNPA3description:heterogeneousnuclearribonucleoproteinA3[Source:RefSeqpeptide;Acc:NP_001192358]	YSGQQQSNYGPMKGGSFGGRSSGSPYGGGYG	UID3564	1	1545
4315.6	4566.1	3607.8	2735.6	3149.6	2773.9	3491.9	3482.5	3274	S	3			___1	1	0.000807664	50.222	11.207	50.222	1.1766	4467500	28	ENSBTAP00000028864.3pepchromosome:UMD3.1:5:63097773:63121576:-1gene:ENSBTAG00000021660.4transcript:ENSBTAT00000028864.3gene_biotype:protein_codingtranscript_biotype:protein_codinggene_symbol:IKBIPdescription:IKBKBinteractingprotein[Source:HGNCSymbol;Acc:HGNC:26430]	28	ENSBTAP00000028864.3pepchromosome:UMD3.1:5:63097773:63121576:-1gene:ENSBTAG00000021660.4transcript:ENSBTAT00000028864.3gene_biotype:protein_codingtranscript_biotype:protein_codinggene_symbol:IKBIPdescription:IKBKBinteractingprotein[Source:HGNCSymbol;Acc:HGNC:26430]	ENSBTAP00000028864.3pepchromosome:UMD3.1:5:63097773:63121576:-1gene:ENSBTAG00000021660.4transcript:ENSBTAT00000028864.3gene_biotype:protein_codingtranscript_biotype:protein_codinggene_symbol:IKBIPdescription:IKBKBinteractingprotein[Source:HGNCSymbol;Acc:HGNC:26430]	KGAPAEPGKRNEGGKSPEARGGGGRGWADPR	UID3599	1	1553
5124.3	5154.1	4837.5	2882.7	4044.9	2602.5	3395.2	3272.3	3461.1	S	3			___1	1	0.00334287	40.475	28.862	40.475	0.39675	3755500	433	ENSBTAP00000029006.5pepchromosome:UMD3.1:4:104869138:105031570:-1gene:ENSBTAG00000021761.5transcript:ENSBTAT00000029006.5gene_biotype:protein_codingtranscript_biotype:protein_codinggene_symbol:BRAFdescription:B-Rafproto-oncogene,serine/threoninekinase[Source:HGNCSymbol;Acc:HGNC:1097]	433	ENSBTAP00000029006.5pepchromosome:UMD3.1:4:104869138:105031570:-1gene:ENSBTAG00000021761.5transcript:ENSBTAT00000029006.5gene_biotype:protein_codingtranscript_biotype:protein_codinggene_symbol:BRAFdescription:B-Rafproto-oncogene,serine/threoninekinase[Source:HGNCSymbol;Acc:HGNC:1097]	ENSBTAP00000029006.5pepchromosome:UMD3.1:4:104869138:105031570:-1gene:ENSBTAG00000021761.5transcript:ENSBTAT00000029006.5gene_biotype:protein_codingtranscript_biotype:protein_codinggene_symbol:BRAFdescription:B-Rafproto-oncogene,serine/threoninekinase[Source:HGNCSymbol;Acc:HGNC:1097]	ASLPGSLSNVKALQKSPGPQRERKSSSSSED	UID3607	1	1559
10163	11456	9225.7	7627.4	8113	7361.5	4637.5	5568.7	5979.7	S	4			___1	1	1.0385e-10	87.85	67.2	87.85	-0.047618	11442000	133	ENSBTAP00000029081.5pepchromosome:UMD3.1:12:27866074:28033238:1gene:ENSBTAG00000021815.5transcript:ENSBTAT00000029081.5gene_biotype:protein_codingtranscript_biotype:protein_codinggene_symbol:STARD13description:StARrelatedlipidtransferdomaincontaining13[Source:HGNCSymbol;Acc:HGNC:19164]	133	ENSBTAP00000029081.5pepchromosome:UMD3.1:12:27866074:28033238:1gene:ENSBTAG00000021815.5transcript:ENSBTAT00000029081.5gene_biotype:protein_codingtranscript_biotype:protein_codinggene_symbol:STARD13description:StARrelatedlipidtransferdomaincontaining13[Source:HGNCSymbol;Acc:HGNC:19164]	ENSBTAP00000029081.5pepchromosome:UMD3.1:12:27866074:28033238:1gene:ENSBTAG00000021815.5transcript:ENSBTAT00000029081.5gene_biotype:protein_codingtranscript_biotype:protein_codinggene_symbol:STARD13description:StARrelatedlipidtransferdomaincontaining13[Source:HGNCSymbol;Acc:HGNC:19164]	SMKLDVNFQRKKGDDSDEEDLCISNKWTFQR	UID3616	1	1562
1745.2	1894.2	1678.7	1320.3	2173.1	1344.4	1996.4	3455	2113.4	S	4			___1	1	0.000187542	54.288	44.882	40.179	0.68017	2523000	229	ENSBTAP00000029119.5pepchromosome:UMD3.1:21:41964003:42070978:-1gene:ENSBTAG00000021845.5transcript:ENSBTAT00000029119.5gene_biotype:protein_codingtranscript_biotype:protein_codinggene_symbol:STRN3description:striatin3[Source:HGNCSymbol;Acc:HGNC:15720]	229	ENSBTAP00000029119.5pepchromosome:UMD3.1:21:41964003:42070978:-1gene:ENSBTAG00000021845.5transcript:ENSBTAT00000029119.5gene_biotype:protein_codingtranscript_biotype:protein_codinggene_symbol:STRN3description:striatin3[Source:HGNCSymbol;Acc:HGNC:15720]	ENSBTAP00000029119.5pepchromosome:UMD3.1:21:41964003:42070978:-1gene:ENSBTAG00000021845.5transcript:ENSBTAT00000029119.5gene_biotype:protein_codingtranscript_biotype:protein_codinggene_symbol:STRN3description:striatin3[Source:HGNCSymbol;Acc:HGNC:15720]	SVETKNLEQILNGGESPKQKGQEIKRTSGDV	UID3619	1	1565
46265	49132	45901	37180	43193	41330	39643	48163	42527	S	4			___1	1	3.48806e-181	126.18	115.94	126.18	1.8205	213610000	257	ENSBTAP00000029119.5pepchromosome:UMD3.1:21:41964003:42070978:-1gene:ENSBTAG00000021845.5transcript:ENSBTAT00000029119.5gene_biotype:protein_codingtranscript_biotype:protein_codinggene_symbol:STRN3description:striatin3[Source:HGNCSymbol;Acc:HGNC:15720]	257	ENSBTAP00000029119.5pepchromosome:UMD3.1:21:41964003:42070978:-1gene:ENSBTAG00000021845.5transcript:ENSBTAT00000029119.5gene_biotype:protein_codingtranscript_biotype:protein_codinggene_symbol:STRN3description:striatin3[Source:HGNCSymbol;Acc:HGNC:15720]	ENSBTAP00000029119.5pepchromosome:UMD3.1:21:41964003:42070978:-1gene:ENSBTAG00000021845.5transcript:ENSBTAT00000029119.5gene_biotype:protein_codingtranscript_biotype:protein_codinggene_symbol:STRN3description:striatin3[Source:HGNCSymbol;Acc:HGNC:15720]	GDVLETFNFLENADDSDEEEENDMIEGIPEG	UID3620	1	1565
34255	35682	29820	23862	29040	24152	22405	28735	27403	S	3			___1	1	4.42666e-175	155.88	143.25	145.48	0.022061	190740000	155	ENSBTAP00000029268.5pepchromosome:UMD3.1:13:17486172:17509050:-1gene:ENSBTAG00000021951.5transcript:ENSBTAT00000029268.5gene_biotype:protein_codingtranscript_biotype:protein_codinggene_symbol:RBM17description:RNAbindingmotifprotein17[Source:HGNCSymbol;Acc:HGNC:16944]	155	ENSBTAP00000029268.5pepchromosome:UMD3.1:13:17486172:17509050:-1gene:ENSBTAG00000021951.5transcript:ENSBTAT00000029268.5gene_biotype:protein_codingtranscript_biotype:protein_codinggene_symbol:RBM17description:RNAbindingmotifprotein17[Source:HGNCSymbol;Acc:HGNC:16944]	ENSBTAP00000029268.5pepchromosome:UMD3.1:13:17486172:17509050:-1gene:ENSBTAG00000021951.5transcript:ENSBTAT00000029268.5gene_biotype:protein_codingtranscript_biotype:protein_codinggene_symbol:RBM17description:RNAbindingmotifprotein17[Source:HGNCSymbol;Acc:HGNC:16944]	DRHEASGFSRRPDPDSDEDEDYERERRKRSM	UID3636	1	1573
2210	2373.5	1859.4	1223.4	1244.6	1617.5	1606.3	1999.8	1991.6	S	3			___1	1	4.36199e-26	99.392	84.818	99.392	-0.027775	5055400	142	ENSBTAP00000030064.3pepchromosome:UMD3.1:29:44205032:44217694:1gene:ENSBTAG00000003077.4transcript:ENSBTAT00000030078.3gene_biotype:protein_codingtranscript_biotype:protein_codinggene_symbol:DPF2description:doublePHDfingers2[Source:HGNCSymbol;Acc:HGNC:9964]	142	ENSBTAP00000030064.3pepchromosome:UMD3.1:29:44205032:44217694:1gene:ENSBTAG00000003077.4transcript:ENSBTAT00000030078.3gene_biotype:protein_codingtranscript_biotype:protein_codinggene_symbol:DPF2description:doublePHDfingers2[Source:HGNCSymbol;Acc:HGNC:9964]	ENSBTAP00000030064.3pepchromosome:UMD3.1:29:44205032:44217694:1gene:ENSBTAG00000003077.4transcript:ENSBTAT00000030078.3gene_biotype:protein_codingtranscript_biotype:protein_codinggene_symbol:DPF2description:doublePHDfingers2[Source:HGNCSymbol;Acc:HGNC:9964]	PLEKRGAPDPRVDDDSLGEFPVTNSRARKRI	UID3694	1	1600
49517	51323	39356	31066	43420	31665	31410	39654	36712	S	3			___1	1	1.43572e-104	146.71	137.89	77.746	0.29407	445550000	1624	ENSBTAP00000032150.4pepchromosome:UMD3.1:1:83466847:83484338:-1gene:ENSBTAG00000012881.5transcript:ENSBTAT00000032213.4gene_biotype:protein_codingtranscript_biotype:protein_codinggene_symbol:EIF4G1description:eukaryotictranslationinitiationfactor4gamma1[Source:HGNCSymbol;Acc:HGNC:3296]	1624	ENSBTAP00000032150.4pepchromosome:UMD3.1:1:83466847:83484338:-1gene:ENSBTAG00000012881.5transcript:ENSBTAT00000032213.4gene_biotype:protein_codingtranscript_biotype:protein_codinggene_symbol:EIF4G1description:eukaryotictranslationinitiationfactor4gamma1[Source:HGNCSymbol;Acc:HGNC:3296]	ENSBTAP00000032150.4pepchromosome:UMD3.1:1:83466847:83484338:-1gene:ENSBTAG00000012881.5transcript:ENSBTAT00000032213.4gene_biotype:protein_codingtranscript_biotype:protein_codinggene_symbol:EIF4G1description:eukaryotictranslationinitiationfactor4gamma1[Source:HGNCSymbol;Acc:HGNC:3296]	VTTFFKWLREAEEEESDHN____________	UID3738	1	1630
515.12	678.5	480.61	512.21	457.42	454.17	380.4	412.91	620.17	S	3			___1	1	0.000419625	44.132	27.537	44.132	0.032521	1652100	209	ENSBTAP00000033188.4pepchromosome:UMD3.1:3:107180352:107389223:-1gene:ENSBTAG00000021024.5transcript:ENSBTAT00000033270.4gene_biotype:protein_codingtranscript_biotype:protein_codinggene_symbol:MACF1description:microtubule-actincrosslinkingfactor1[Source:HGNCSymbol;Acc:HGNC:13664]	209	ENSBTAP00000033188.4pepchromosome:UMD3.1:3:107180352:107389223:-1gene:ENSBTAG00000021024.5transcript:ENSBTAT00000033270.4gene_biotype:protein_codingtranscript_biotype:protein_codinggene_symbol:MACF1description:microtubule-actincrosslinkingfactor1[Source:HGNCSymbol;Acc:HGNC:13664]	ENSBTAP00000033188.4pepchromosome:UMD3.1:3:107180352:107389223:-1gene:ENSBTAG00000021024.5transcript:ENSBTAT00000033270.4gene_biotype:protein_codingtranscript_biotype:protein_codinggene_symbol:MACF1description:microtubule-actincrosslinkingfactor1[Source:HGNCSymbol;Acc:HGNC:13664]	LGVTRLLDAEDVDVPSPDEKSVITYVSSIYD	UID3788	1	1647
11619	11443	7998.4	7887.9	8969.1	7397.6	8779.1	10703	9137.3	S	2			___1	1	0.0014946	88.136	42.975	67.838	0.71822	8476800	2960	ENSBTAP00000033614.4pepchromosome:UMD3.1:6:113647965:113701414:-1gene:ENSBTAG00000004316.5transcript:ENSBTAT00000033704.4gene_biotype:protein_codingtranscript_biotype:protein_codinggene_symbol:BOD1L1description:biorientationofchromosomesincelldivision1like1[Source:HGNCSymbol;Acc:HGNC:31792]	2960	ENSBTAP00000033614.4pepchromosome:UMD3.1:6:113647965:113701414:-1gene:ENSBTAG00000004316.5transcript:ENSBTAT00000033704.4gene_biotype:protein_codingtranscript_biotype:protein_codinggene_symbol:BOD1L1description:biorientationofchromosomesincelldivision1like1[Source:HGNCSymbol;Acc:HGNC:31792]	ENSBTAP00000033614.4pepchromosome:UMD3.1:6:113647965:113701414:-1gene:ENSBTAG00000004316.5transcript:ENSBTAT00000033704.4gene_biotype:protein_codingtranscript_biotype:protein_codinggene_symbol:BOD1L1description:biorientationofchromosomesincelldivision1like1[Source:HGNCSymbol;Acc:HGNC:31792]	SKAQLSPSAKRKREASPPGARTRGQQRVEEI	UID3812	1	1654
6878.9	6919.5	5923.5	5107.4	6246.3	4577.6	5630.7	6376.5	5809.6	S	3			___1	1	2.28433e-73	123.19	89.943	123.19	0.3592	15771000	1705	ENSBTAP00000033614.4pepchromosome:UMD3.1:6:113647965:113701414:-1gene:ENSBTAG00000004316.5transcript:ENSBTAT00000033704.4gene_biotype:protein_codingtranscript_biotype:protein_codinggene_symbol:BOD1L1description:biorientationofchromosomesincelldivision1like1[Source:HGNCSymbol;Acc:HGNC:31792]	1705	ENSBTAP00000033614.4pepchromosome:UMD3.1:6:113647965:113701414:-1gene:ENSBTAG00000004316.5transcript:ENSBTAT00000033704.4gene_biotype:protein_codingtranscript_biotype:protein_codinggene_symbol:BOD1L1description:biorientationofchromosomesincelldivision1like1[Source:HGNCSymbol;Acc:HGNC:31792]	ENSBTAP00000033614.4pepchromosome:UMD3.1:6:113647965:113701414:-1gene:ENSBTAG00000004316.5transcript:ENSBTAT00000033704.4gene_biotype:protein_codingtranscript_biotype:protein_codinggene_symbol:BOD1L1description:biorientationofchromosomesincelldivision1like1[Source:HGNCSymbol;Acc:HGNC:31792]	REGSLSNEELDGFQRSPPRAGPKKESEGTVT	UID3813	1	1654
2098.6	2378.2	2058.6	1855.2	1988.6	1979.7	1823	1894.1	1686.9	S	2			___1	1	0.034423	57.722	24.91	57.722	0.31451	3095800	441	ENSBTAP00000033701.2pepchromosome:UMD3.1:3:19808483:19817752:1gene:ENSBTAG00000015329.3transcript:ENSBTAT00000033792.2gene_biotype:protein_codingtranscript_biotype:protein_codinggene_symbol:MINDY1description:MINDYlysine48deubiquitinase1[Source:HGNCSymbol;Acc:HGNC:25648]	441	ENSBTAP00000033701.2pepchromosome:UMD3.1:3:19808483:19817752:1gene:ENSBTAG00000015329.3transcript:ENSBTAT00000033792.2gene_biotype:protein_codingtranscript_biotype:protein_codinggene_symbol:MINDY1description:MINDYlysine48deubiquitinase1[Source:HGNCSymbol;Acc:HGNC:25648]	ENSBTAP00000033701.2pepchromosome:UMD3.1:3:19808483:19817752:1gene:ENSBTAG00000015329.3transcript:ENSBTAT00000033792.2gene_biotype:protein_codingtranscript_biotype:protein_codinggene_symbol:MINDY1description:MINDYlysine48deubiquitinase1[Source:HGNCSymbol;Acc:HGNC:25648]	YQQHQAAQAAPARAPSPQGRGAASGRPAAER	UID3822	1	1656
4786.2	4893.8	3515.9	6473.8	9378.5	4961.6	7742	10173	9415.2	S	2			___1	1	6.48933e-34	125.74	56.138	106.62	-0.36875	9137600	103	ENSBTAP00000033701.2pepchromosome:UMD3.1:3:19808483:19817752:1gene:ENSBTAG00000015329.3transcript:ENSBTAT00000033792.2gene_biotype:protein_codingtranscript_biotype:protein_codinggene_symbol:MINDY1description:MINDYlysine48deubiquitinase1[Source:HGNCSymbol;Acc:HGNC:25648]	103	ENSBTAP00000033701.2pepchromosome:UMD3.1:3:19808483:19817752:1gene:ENSBTAG00000015329.3transcript:ENSBTAT00000033792.2gene_biotype:protein_codingtranscript_biotype:protein_codinggene_symbol:MINDY1description:MINDYlysine48deubiquitinase1[Source:HGNCSymbol;Acc:HGNC:25648]	ENSBTAP00000033701.2pepchromosome:UMD3.1:3:19808483:19817752:1gene:ENSBTAG00000015329.3transcript:ENSBTAT00000033792.2gene_biotype:protein_codingtranscript_biotype:protein_codinggene_symbol:MINDY1description:MINDYlysine48deubiquitinase1[Source:HGNCSymbol;Acc:HGNC:25648]	TETAGACSRLQELPQSPRARQPELDFYCVKW	UID3824	1	1656
4552.6	4638.5	3401.9	3005.2	3939.9	3021.9	3031.7	4167.7	3148.4	S	3			___1	1	7.22657e-13	103.83	84.048	103.83	-0.45263	12811000	1055	ENSBTAP00000033720.3pepchromosome:UMD3.1:3:19552536:19557450:-1gene:ENSBTAG00000007318.4transcript:ENSBTAT00000033811.3gene_biotype:protein_codingtranscript_biotype:protein_codinggene_symbol:ZNF687description:zincfingerprotein687[Source:HGNCSymbol;Acc:HGNC:29277]	1055	ENSBTAP00000033720.3pepchromosome:UMD3.1:3:19552536:19557450:-1gene:ENSBTAG00000007318.4transcript:ENSBTAT00000033811.3gene_biotype:protein_codingtranscript_biotype:protein_codinggene_symbol:ZNF687description:zincfingerprotein687[Source:HGNCSymbol;Acc:HGNC:29277]	ENSBTAP00000033720.3pepchromosome:UMD3.1:3:19552536:19557450:-1gene:ENSBTAG00000007318.4transcript:ENSBTAT00000033811.3gene_biotype:protein_codingtranscript_biotype:protein_codinggene_symbol:ZNF687description:zincfingerprotein687[Source:HGNCSymbol;Acc:HGNC:29277]	EKHVQVRHGLPLGAQSPGRGSALARGPGARA	UID3825	1	1657
11129	13999	13297	10997	16749	11773	12394	12906	13194	S	2			___1	1	6.51456e-34	125.72	90.182	101.35	-0.087676	14958000	933	ENSBTAP00000033820.4pepchromosome:UMD3.1:3:14843522:14868193:1gene:ENSBTAG00000000113.5transcript:ENSBTAT00000033917.4gene_biotype:protein_codingtranscript_biotype:protein_codinggene_symbol:ARHGEF2description:Rho/Racguaninenucleotideexchangefactor2[Source:HGNCSymbol;Acc:HGNC:682]	933	ENSBTAP00000033820.4pepchromosome:UMD3.1:3:14843522:14868193:1gene:ENSBTAG00000000113.5transcript:ENSBTAT00000033917.4gene_biotype:protein_codingtranscript_biotype:protein_codinggene_symbol:ARHGEF2description:Rho/Racguaninenucleotideexchangefactor2[Source:HGNCSymbol;Acc:HGNC:682]	ENSBTAP00000033820.4pepchromosome:UMD3.1:3:14843522:14868193:1gene:ENSBTAG00000000113.5transcript:ENSBTAT00000033917.4gene_biotype:protein_codingtranscript_biotype:protein_codinggene_symbol:ARHGEF2description:Rho/Racguaninenucleotideexchangefactor2[Source:HGNCSymbol;Acc:HGNC:682]	SVHRPFEDRERQELGSPDERLQDSSDPDTGS	UID3844	1	1661
17600	19172	15595	11730	14663	12336	8524.1	8990.2	8361	S	2			___1	1	6.9397e-81	143.37	88.651	73.233	0.61635	17068000	940	ENSBTAP00000034171.3pepchromosome:UMD3.1:17:53568327:53708353:1gene:ENSBTAG00000024603.3transcript:ENSBTAT00000034273.3gene_biotype:protein_codingtranscript_biotype:protein_codinggene_symbol:NCOR2description:nuclearreceptorcorepressor2[Source:HGNCSymbol;Acc:HGNC:7673]	940	ENSBTAP00000034171.3pepchromosome:UMD3.1:17:53568327:53708353:1gene:ENSBTAG00000024603.3transcript:ENSBTAT00000034273.3gene_biotype:protein_codingtranscript_biotype:protein_codinggene_symbol:NCOR2description:nuclearreceptorcorepressor2[Source:HGNCSymbol;Acc:HGNC:7673]	ENSBTAP00000034171.3pepchromosome:UMD3.1:17:53568327:53708353:1gene:ENSBTAG00000024603.3transcript:ENSBTAT00000034273.3gene_biotype:protein_codingtranscript_biotype:protein_codinggene_symbol:NCOR2description:nuclearreceptorcorepressor2[Source:HGNCSymbol;Acc:HGNC:7673]	PKKLTPFSGVKQEQLSPRGQAGPPESLGVPT	UID3866	1	1665
167910	173610	146890	106530	153360	111710	177840	192400	188900	S	4			___1	1	3.44025e-85	139.58	127.06	124.63	0.14453	620320000	165	ENSBTAP00000034522.4pepchromosome:UMD3.1:11:4453057:4501844:1gene:ENSBTAG00000034255.3transcript:ENSBTAT00000034635.4gene_biotype:protein_codingtranscript_biotype:protein_codinggene_symbol:EIF5Bdescription:eukaryotictranslationinitiationfactor5B[Source:HGNCSymbol;Acc:HGNC:30793]	165	ENSBTAP00000034522.4pepchromosome:UMD3.1:11:4453057:4501844:1gene:ENSBTAG00000034255.3transcript:ENSBTAT00000034635.4gene_biotype:protein_codingtranscript_biotype:protein_codinggene_symbol:EIF5Bdescription:eukaryotictranslationinitiationfactor5B[Source:HGNCSymbol;Acc:HGNC:30793]	ENSBTAP00000034522.4pepchromosome:UMD3.1:11:4453057:4501844:1gene:ENSBTAG00000034255.3transcript:ENSBTAT00000034635.4gene_biotype:protein_codingtranscript_biotype:protein_codinggene_symbol:EIF5Bdescription:eukaryotictranslationinitiationfactor5B[Source:HGNCSymbol;Acc:HGNC:30793]	KAKGKAQKSNKKRDASEEDEDNSKRIKERMR	UID3869	1	1667
236150	223650	195370	121200	198230	134770	157230	178030	187410	S	3			___1	1	0	221.14	182.05	217.84	-0.3814	240440000	114	ENSBTAP00000034522.4pepchromosome:UMD3.1:11:4453057:4501844:1gene:ENSBTAG00000034255.3transcript:ENSBTAT00000034635.4gene_biotype:protein_codingtranscript_biotype:protein_codinggene_symbol:EIF5Bdescription:eukaryotictranslationinitiationfactor5B[Source:HGNCSymbol;Acc:HGNC:30793]	114	ENSBTAP00000034522.4pepchromosome:UMD3.1:11:4453057:4501844:1gene:ENSBTAG00000034255.3transcript:ENSBTAT00000034635.4gene_biotype:protein_codingtranscript_biotype:protein_codinggene_symbol:EIF5Bdescription:eukaryotictranslationinitiationfactor5B[Source:HGNCSymbol;Acc:HGNC:30793]	ENSBTAP00000034522.4pepchromosome:UMD3.1:11:4453057:4501844:1gene:ENSBTAG00000034255.3transcript:ENSBTAT00000034635.4gene_biotype:protein_codingtranscript_biotype:protein_codinggene_symbol:EIF5Bdescription:eukaryotictranslationinitiationfactor5B[Source:HGNCSymbol;Acc:HGNC:30793]	KKGQKGKKQSFEDNDSEELEEKDSKSKKTAK	UID3870	1	1667
1388.1	1846.9	1650.4	1258.8	1339.4	1189.8	1414.1	1556.1	1894	S	2			___1	1	0.00024535	88.596	61.889	42.001	-0.028556	3439000	151	ENSBTAP00000034568.2pepchromosome:UMD3.1:19:57270436:57287588:-1gene:ENSBTAG00000011382.3transcript:ENSBTAT00000034682.2gene_biotype:protein_codingtranscript_biotype:protein_codinggene_symbol:SLC9A3R1description:SLC9A3regulator1[Source:HGNCSymbol;Acc:HGNC:11075]	151	ENSBTAP00000034568.2pepchromosome:UMD3.1:19:57270436:57287588:-1gene:ENSBTAG00000011382.3transcript:ENSBTAT00000034682.2gene_biotype:protein_codingtranscript_biotype:protein_codinggene_symbol:SLC9A3R1description:SLC9A3regulator1[Source:HGNCSymbol;Acc:HGNC:11075]	ENSBTAP00000034568.2pepchromosome:UMD3.1:19:57270436:57287588:-1gene:ENSBTAG00000011382.3transcript:ENSBTAT00000034682.2gene_biotype:protein_codingtranscript_biotype:protein_codinggene_symbol:SLC9A3R1description:SLC9A3regulator1[Source:HGNCSymbol;Acc:HGNC:11075]	NEPPAAAPEPREAEQSPQERRELRPRLCAMK	UID3873	1	1668
926.98	1259.8	680.11	583.44	958.91	701.77	780.7	985.7	996.65	S	4			___1	1	0.000607291	43.12	24.524	43.12	-0.38268	978560	11	ENSBTAP00000034708.4pepchromosome:UMD3.1:19:45452267:45459216:1gene:ENSBTAG00000024974.4transcript:ENSBTAT00000034824.4gene_biotype:protein_codingtranscript_biotype:protein_codinggene_symbol:HEXIM2description:hexamethylenebisacetamideinducible2[Source:HGNCSymbol;Acc:HGNC:28591]	11	ENSBTAP00000034708.4pepchromosome:UMD3.1:19:45452267:45459216:1gene:ENSBTAG00000024974.4transcript:ENSBTAT00000034824.4gene_biotype:protein_codingtranscript_biotype:protein_codinggene_symbol:HEXIM2description:hexamethylenebisacetamideinducible2[Source:HGNCSymbol;Acc:HGNC:28591]	ENSBTAP00000034708.4pepchromosome:UMD3.1:19:45452267:45459216:1gene:ENSBTAG00000024974.4transcript:ENSBTAT00000034824.4gene_biotype:protein_codingtranscript_biotype:protein_codinggene_symbol:HEXIM2description:hexamethylenebisacetamideinducible2[Source:HGNCSymbol;Acc:HGNC:28591]	_____MKDWEQKKVASPNQPPPAALEEAKIS	UID3879	1	1671
9182.1	8462.8	7795	6931.8	8138.8	6167.8	8721.8	9954.5	10099	S	3			___1	1	4.50953e-64	130.64	105.79	130.01	-0.013639	16777000	283	ENSBTAP00000035800.3pepchromosome:UMD3.1:10:52835256:52941952:-1gene:ENSBTAG00000008575.4transcript:ENSBTAT00000035934.3gene_biotype:protein_codingtranscript_biotype:protein_codinggene_symbol:CGNL1description:cingulinlike1[Source:HGNCSymbol;Acc:HGNC:25931]	283	ENSBTAP00000035800.3pepchromosome:UMD3.1:10:52835256:52941952:-1gene:ENSBTAG00000008575.4transcript:ENSBTAT00000035934.3gene_biotype:protein_codingtranscript_biotype:protein_codinggene_symbol:CGNL1description:cingulinlike1[Source:HGNCSymbol;Acc:HGNC:25931]	ENSBTAP00000035800.3pepchromosome:UMD3.1:10:52835256:52941952:-1gene:ENSBTAG00000008575.4transcript:ENSBTAT00000035934.3gene_biotype:protein_codingtranscript_biotype:protein_codinggene_symbol:CGNL1description:cingulinlike1[Source:HGNCSymbol;Acc:HGNC:25931]	AKKTRPDVLPFRRQDSAGPVLDGARSRRSSS	UID3916	1	1687
3254.3	3634.5	3537.9	2327.4	3193.5	1751.9	2537	2443.4	2994.9	S	3			___1	1	0.00439947	74.376	39.108	43.544	0.2312	7732700	558	ENSBTAP00000036035.4pepchromosome:UMD3.1:23:8838316:9004998:1gene:ENSBTAG00000016890.5transcript:ENSBTAT00000036172.4gene_biotype:protein_codingtranscript_biotype:protein_codinggene_symbol:ANKS1Adescription:ankyrinrepeatandsterilealphamotifdomaincontaining1A[Source:HGNCSymbol;Acc:HGNC:20961]	558	ENSBTAP00000036035.4pepchromosome:UMD3.1:23:8838316:9004998:1gene:ENSBTAG00000016890.5transcript:ENSBTAT00000036172.4gene_biotype:protein_codingtranscript_biotype:protein_codinggene_symbol:ANKS1Adescription:ankyrinrepeatandsterilealphamotifdomaincontaining1A[Source:HGNCSymbol;Acc:HGNC:20961]	ENSBTAP00000036035.4pepchromosome:UMD3.1:23:8838316:9004998:1gene:ENSBTAG00000016890.5transcript:ENSBTAT00000036172.4gene_biotype:protein_codingtranscript_biotype:protein_codinggene_symbol:ANKS1Adescription:ankyrinrepeatandsterilealphamotifdomaincontaining1A[Source:HGNCSymbol;Acc:HGNC:20961]	EEMQLEQTGRRASGASPPRVLDQSRRVGHPA	UID3923	1;2	1691
7441.7	8101.3	8501.5	6669.2	8151.2	6828	5349.4	6145.5	6628.2	S	2			___1	1	1.7515e-11	96.464	83.456	40.002	-0.41687	17583000	2049	ENSBTAP00000036487.4pepchromosome:UMD3.1:8:60281244:60312068:-1gene:ENSBTAG00000025868.4transcript:ENSBTAT00000036631.4gene_biotype:protein_codingtranscript_biotype:protein_codinggene_symbol:TLN1description:talin-1[Source:RefSeqpeptide;Acc:NP_001192357]	2049	ENSBTAP00000036487.4pepchromosome:UMD3.1:8:60281244:60312068:-1gene:ENSBTAG00000025868.4transcript:ENSBTAT00000036631.4gene_biotype:protein_codingtranscript_biotype:protein_codinggene_symbol:TLN1description:talin-1[Source:RefSeqpeptide;Acc:NP_001192357]	ENSBTAP00000036487.4pepchromosome:UMD3.1:8:60281244:60312068:-1gene:ENSBTAG00000025868.4transcript:ENSBTAT00000036631.4gene_biotype:protein_codingtranscript_biotype:protein_codinggene_symbol:TLN1description:talin-1[Source:RefSeqpeptide;Acc:NP_001192357]	VLVEDTKVLVQNAAGSQEKLAQAAQSSVATI	UID3931	1	1695
1229.5	1473.7	1294	1234.7	1084.6	812.92	884.78	1415.7	909.73	S	2			___1	1	0.0250912	46.891	27.62	46.891	-0.06678	1341500	233	ENSBTAP00000037066.3pepchromosome:UMD3.1:1:88129517:88160918:-1gene:ENSBTAG00000002460.5transcript:ENSBTAT00000037228.3gene_biotype:protein_codingtranscript_biotype:protein_codinggene_symbol:ACTL6Adescription:actinlike6A[Source:HGNCSymbol;Acc:HGNC:24124]	233	ENSBTAP00000037066.3pepchromosome:UMD3.1:1:88129517:88160918:-1gene:ENSBTAG00000002460.5transcript:ENSBTAT00000037228.3gene_biotype:protein_codingtranscript_biotype:protein_codinggene_symbol:ACTL6Adescription:actinlike6A[Source:HGNCSymbol;Acc:HGNC:24124]	ENSBTAP00000037066.3pepchromosome:UMD3.1:1:88129517:88160918:-1gene:ENSBTAG00000002460.5transcript:ENSBTAT00000037228.3gene_biotype:protein_codingtranscript_biotype:protein_codinggene_symbol:ACTL6Adescription:actinlike6A[Source:HGNCSymbol;Acc:HGNC:24124]	IPPYMIASKEAVREGSPANWKRKEKLPQVTR	UID3936	1	1700
11903	11407	10434	9879.3	15714	8961.5	15552	18841	16590	S	3			___1	1	2.1688e-31	110.55	90.358	110.55	-0.023221	22689000	2097	ENSBTAP00000037356.4pepchromosome:UMD3.1:25:2286717:2304536:-1gene:ENSBTAG00000012683.5transcript:ENSBTAT00000037527.4gene_biotype:protein_codingtranscript_biotype:protein_codinggene_symbol:SRRM2description:serine/argininerepetitivematrix2[Source:HGNCSymbol;Acc:HGNC:16639]	2097	ENSBTAP00000037356.4pepchromosome:UMD3.1:25:2286717:2304536:-1gene:ENSBTAG00000012683.5transcript:ENSBTAT00000037527.4gene_biotype:protein_codingtranscript_biotype:protein_codinggene_symbol:SRRM2description:serine/argininerepetitivematrix2[Source:HGNCSymbol;Acc:HGNC:16639]	ENSBTAP00000037356.4pepchromosome:UMD3.1:25:2286717:2304536:-1gene:ENSBTAG00000012683.5transcript:ENSBTAT00000037527.4gene_biotype:protein_codingtranscript_biotype:protein_codinggene_symbol:SRRM2description:serine/argininerepetitivematrix2[Source:HGNCSymbol;Acc:HGNC:16639]	FSRPSMSPTPLDRCRSPGVLEPLGSSRTPMS	UID3956	1	1703
23566	24822	19516	14168	19618	14448	21649	24318	23675	S	4			___1	1	9.69421e-108	129.84	111.68	114.35	-0.44498	289310000	1157	ENSBTAP00000037356.4pepchromosome:UMD3.1:25:2286717:2304536:-1gene:ENSBTAG00000012683.5transcript:ENSBTAT00000037527.4gene_biotype:protein_codingtranscript_biotype:protein_codinggene_symbol:SRRM2description:serine/argininerepetitivematrix2[Source:HGNCSymbol;Acc:HGNC:16639]	1157	ENSBTAP00000037356.4pepchromosome:UMD3.1:25:2286717:2304536:-1gene:ENSBTAG00000012683.5transcript:ENSBTAT00000037527.4gene_biotype:protein_codingtranscript_biotype:protein_codinggene_symbol:SRRM2description:serine/argininerepetitivematrix2[Source:HGNCSymbol;Acc:HGNC:16639]	ENSBTAP00000037356.4pepchromosome:UMD3.1:25:2286717:2304536:-1gene:ENSBTAG00000012683.5transcript:ENSBTAT00000037527.4gene_biotype:protein_codingtranscript_biotype:protein_codinggene_symbol:SRRM2description:serine/argininerepetitivematrix2[Source:HGNCSymbol;Acc:HGNC:16639]	QEDVSASPPRLRDKLSPPPVQNRPESSPILR	UID3957	1;2	1703
2305.8	2313.7	2260.6	1138	2617.9	1168.4	1902.8	1871.2	1803.8	S	3			___1	1	0.000326737	75.316	51.712	44.196	0.50981	11542000	1448	ENSBTAP00000037356.4pepchromosome:UMD3.1:25:2286717:2304536:-1gene:ENSBTAG00000012683.5transcript:ENSBTAT00000037527.4gene_biotype:protein_codingtranscript_biotype:protein_codinggene_symbol:SRRM2description:serine/argininerepetitivematrix2[Source:HGNCSymbol;Acc:HGNC:16639]	1448	ENSBTAP00000037356.4pepchromosome:UMD3.1:25:2286717:2304536:-1gene:ENSBTAG00000012683.5transcript:ENSBTAT00000037527.4gene_biotype:protein_codingtranscript_biotype:protein_codinggene_symbol:SRRM2description:serine/argininerepetitivematrix2[Source:HGNCSymbol;Acc:HGNC:16639]	ENSBTAP00000037356.4pepchromosome:UMD3.1:25:2286717:2304536:-1gene:ENSBTAG00000012683.5transcript:ENSBTAT00000037527.4gene_biotype:protein_codingtranscript_biotype:protein_codinggene_symbol:SRRM2description:serine/argininerepetitivematrix2[Source:HGNCSymbol;Acc:HGNC:16639]	KDIPRTPSRGRSECDSSPEPKALPQTPRPRS	UID3980	1;2;3	1703
26381	25647	19965	15742	20439	16062	16188	20583	20351	S	3			___1	1	9.47229e-24	120.84	90.584	56.205	0.28462	1130500000	2675	ENSBTAP00000037356.4pepchromosome:UMD3.1:25:2286717:2304536:-1gene:ENSBTAG00000012683.5transcript:ENSBTAT00000037527.4gene_biotype:protein_codingtranscript_biotype:protein_codinggene_symbol:SRRM2description:serine/argininerepetitivematrix2[Source:HGNCSymbol;Acc:HGNC:16639]	2675	ENSBTAP00000037356.4pepchromosome:UMD3.1:25:2286717:2304536:-1gene:ENSBTAG00000012683.5transcript:ENSBTAT00000037527.4gene_biotype:protein_codingtranscript_biotype:protein_codinggene_symbol:SRRM2description:serine/argininerepetitivematrix2[Source:HGNCSymbol;Acc:HGNC:16639]	ENSBTAP00000037356.4pepchromosome:UMD3.1:25:2286717:2304536:-1gene:ENSBTAG00000012683.5transcript:ENSBTAT00000037527.4gene_biotype:protein_codingtranscript_biotype:protein_codinggene_symbol:SRRM2description:serine/argininerepetitivematrix2[Source:HGNCSymbol;Acc:HGNC:16639]	DSRSLSYSPAERRRPSPQPSPRDQQSSSERG	UID4026	1;2	1703
1838.8	1596.4	1858.6	1225.7	1895.5	1377.8	1574.2	1675.1	1967.9	S	3			___1	1	5.66031e-06	81.709	66.17	81.709	-0.30601	8956600	2555	ENSBTAP00000037356.4pepchromosome:UMD3.1:25:2286717:2304536:-1gene:ENSBTAG00000012683.5transcript:ENSBTAT00000037527.4gene_biotype:protein_codingtranscript_biotype:protein_codinggene_symbol:SRRM2description:serine/argininerepetitivematrix2[Source:HGNCSymbol;Acc:HGNC:16639]	2555	ENSBTAP00000037356.4pepchromosome:UMD3.1:25:2286717:2304536:-1gene:ENSBTAG00000012683.5transcript:ENSBTAT00000037527.4gene_biotype:protein_codingtranscript_biotype:protein_codinggene_symbol:SRRM2description:serine/argininerepetitivematrix2[Source:HGNCSymbol;Acc:HGNC:16639]	ENSBTAP00000037356.4pepchromosome:UMD3.1:25:2286717:2304536:-1gene:ENSBTAG00000012683.5transcript:ENSBTAT00000037527.4gene_biotype:protein_codingtranscript_biotype:protein_codinggene_symbol:SRRM2description:serine/argininerepetitivematrix2[Source:HGNCSymbol;Acc:HGNC:16639]	SSLPAQPEVALKRVPSPAPAPKEAVREGRPQ	UID4042	1	1703
6968.8	6257.5	5058.8	3992.8	5231	3897.5	4450.4	5287.8	4579.9	S	3			___1	1	9.17513e-31	109.83	82.72	41.257	0.26033	15832000	983	ENSBTAP00000038047.3pepchromosome:UMD3.1:14:50844179:51066191:1gene:ENSBTAG00000017694.5transcript:ENSBTAT00000038232.3gene_biotype:protein_codingtranscript_biotype:protein_codinggene_symbol:TRPS1description:transcriptionalrepressorGATAbinding1[Source:HGNCSymbol;Acc:HGNC:12340]	983	ENSBTAP00000038047.3pepchromosome:UMD3.1:14:50844179:51066191:1gene:ENSBTAG00000017694.5transcript:ENSBTAT00000038232.3gene_biotype:protein_codingtranscript_biotype:protein_codinggene_symbol:TRPS1description:transcriptionalrepressorGATAbinding1[Source:HGNCSymbol;Acc:HGNC:12340]	ENSBTAP00000038047.3pepchromosome:UMD3.1:14:50844179:51066191:1gene:ENSBTAG00000017694.5transcript:ENSBTAT00000038232.3gene_biotype:protein_codingtranscript_biotype:protein_codinggene_symbol:TRPS1description:transcriptionalrepressorGATAbinding1[Source:HGNCSymbol;Acc:HGNC:12340]	EALQAEQLNKQQRAGSEEQVNGSPLERRSED	UID4127	1;2	1718
13629	14061	11828	10513	13145	10704	10956	14472	13493	S	3			___1	1	9.16523e-31	109.84	84.12	41.257	0.26033	29531000	990	ENSBTAP00000038047.3pepchromosome:UMD3.1:14:50844179:51066191:1gene:ENSBTAG00000017694.5transcript:ENSBTAT00000038232.3gene_biotype:protein_codingtranscript_biotype:protein_codinggene_symbol:TRPS1description:transcriptionalrepressorGATAbinding1[Source:HGNCSymbol;Acc:HGNC:12340]	990	ENSBTAP00000038047.3pepchromosome:UMD3.1:14:50844179:51066191:1gene:ENSBTAG00000017694.5transcript:ENSBTAT00000038232.3gene_biotype:protein_codingtranscript_biotype:protein_codinggene_symbol:TRPS1description:transcriptionalrepressorGATAbinding1[Source:HGNCSymbol;Acc:HGNC:12340]	ENSBTAP00000038047.3pepchromosome:UMD3.1:14:50844179:51066191:1gene:ENSBTAG00000017694.5transcript:ENSBTAT00000038232.3gene_biotype:protein_codingtranscript_biotype:protein_codinggene_symbol:TRPS1description:transcriptionalrepressorGATAbinding1[Source:HGNCSymbol;Acc:HGNC:12340]	LNKQQRAGSEEQVNGSPLERRSEDHLTEGHQ	UID4128	1;2	1718
17214	16329	10916	12896	15878	11804	14113	17967	16598	S	3			___1	1	4.42875e-74	132.49	113.67	132.49	-0.21374	19532000	904	ENSBTAP00000038047.3pepchromosome:UMD3.1:14:50844179:51066191:1gene:ENSBTAG00000017694.5transcript:ENSBTAT00000038232.3gene_biotype:protein_codingtranscript_biotype:protein_codinggene_symbol:TRPS1description:transcriptionalrepressorGATAbinding1[Source:HGNCSymbol;Acc:HGNC:12340]	904	ENSBTAP00000038047.3pepchromosome:UMD3.1:14:50844179:51066191:1gene:ENSBTAG00000017694.5transcript:ENSBTAT00000038232.3gene_biotype:protein_codingtranscript_biotype:protein_codinggene_symbol:TRPS1description:transcriptionalrepressorGATAbinding1[Source:HGNCSymbol;Acc:HGNC:12340]	ENSBTAP00000038047.3pepchromosome:UMD3.1:14:50844179:51066191:1gene:ENSBTAG00000017694.5transcript:ENSBTAT00000038232.3gene_biotype:protein_codingtranscript_biotype:protein_codinggene_symbol:TRPS1description:transcriptionalrepressorGATAbinding1[Source:HGNCSymbol;Acc:HGNC:12340]	KSKDESQSLLRRRRGSGVFCANCLTTKTSLW	UID4134	1	1718
11248	14435	12806	13685	15259	12026	13448	15958	14554	S	3			___1	1	4.00476e-100	122.79	107.16	122.79	-0.17314	144120000	229	ENSBTAP00000038047.3pepchromosome:UMD3.1:14:50844179:51066191:1gene:ENSBTAG00000017694.5transcript:ENSBTAT00000038232.3gene_biotype:protein_codingtranscript_biotype:protein_codinggene_symbol:TRPS1description:transcriptionalrepressorGATAbinding1[Source:HGNCSymbol;Acc:HGNC:12340]	229	ENSBTAP00000038047.3pepchromosome:UMD3.1:14:50844179:51066191:1gene:ENSBTAG00000017694.5transcript:ENSBTAT00000038232.3gene_biotype:protein_codingtranscript_biotype:protein_codinggene_symbol:TRPS1description:transcriptionalrepressorGATAbinding1[Source:HGNCSymbol;Acc:HGNC:12340]	ENSBTAP00000038047.3pepchromosome:UMD3.1:14:50844179:51066191:1gene:ENSBTAG00000017694.5transcript:ENSBTAT00000038232.3gene_biotype:protein_codingtranscript_biotype:protein_codinggene_symbol:TRPS1description:transcriptionalrepressorGATAbinding1[Source:HGNCSymbol;Acc:HGNC:12340]	KTDVLVNDNPDPAPLSPELQDFKCNICGYGY	UID4145	1	1718
15605	21174	23174	23325	21929	23366	16173	14175	13913	S	3			___1	1	8.40491e-29	108.34	92.215	108.34	-0.54366	26539000	80	ENSBTAP00000038925.4pepchromosome:UMD3.1:3:66998944:67053966:-1gene:ENSBTAG00000008921.5transcript:ENSBTAT00000039125.4gene_biotype:protein_codingtranscript_biotype:protein_codinggene_symbol:NEXNdescription:nexilinF-actinbindingprotein[Source:HGNCSymbol;Acc:HGNC:29557]	80	ENSBTAP00000038925.4pepchromosome:UMD3.1:3:66998944:67053966:-1gene:ENSBTAG00000008921.5transcript:ENSBTAT00000039125.4gene_biotype:protein_codingtranscript_biotype:protein_codinggene_symbol:NEXNdescription:nexilinF-actinbindingprotein[Source:HGNCSymbol;Acc:HGNC:29557]	ENSBTAP00000038925.4pepchromosome:UMD3.1:3:66998944:67053966:-1gene:ENSBTAG00000008921.5transcript:ENSBTAT00000039125.4gene_biotype:protein_codingtranscript_biotype:protein_codinggene_symbol:NEXNdescription:nexilinF-actinbindingprotein[Source:HGNCSymbol;Acc:HGNC:29557]	REWNRRKQEIKEMLASDDEEEVSSKVEKAYV	UID4172	1	1727
2072.8	2229.2	1527.9	1129.8	1827.4	961.64	1272.8	1949.7	1929.6	S	2			___1	1	0.00564375	65.278	56.365	45.661	-0.39988	5336900	222	ENSBTAP00000039284.3pepchromosome:UMD3.1:13:18094999:18177768:1gene:ENSBTAG00000005136.5transcript:ENSBTAT00000039490.3gene_biotype:protein_codingtranscript_biotype:protein_codinggene_symbol:ABI1description:ablinteractor1[Source:HGNCSymbol;Acc:HGNC:11320]	222	ENSBTAP00000039284.3pepchromosome:UMD3.1:13:18094999:18177768:1gene:ENSBTAG00000005136.5transcript:ENSBTAT00000039490.3gene_biotype:protein_codingtranscript_biotype:protein_codinggene_symbol:ABI1description:ablinteractor1[Source:HGNCSymbol;Acc:HGNC:11320]	ENSBTAP00000039284.3pepchromosome:UMD3.1:13:18094999:18177768:1gene:ENSBTAG00000005136.5transcript:ENSBTAT00000039490.3gene_biotype:protein_codingtranscript_biotype:protein_codinggene_symbol:ABI1description:ablinteractor1[Source:HGNCSymbol;Acc:HGNC:11320]	PTVPNDYMTSPARLGSQHSPGRTASLNQRPR	UID4184	1;2	1733
19675	19179	16547	11620	14599	12290	7532.6	10695	9672.3	S	2			___1	1	5.25469e-34	126.39	102.42	45.661	-0.39988	95579000	225	ENSBTAP00000039284.3pepchromosome:UMD3.1:13:18094999:18177768:1gene:ENSBTAG00000005136.5transcript:ENSBTAT00000039490.3gene_biotype:protein_codingtranscript_biotype:protein_codinggene_symbol:ABI1description:ablinteractor1[Source:HGNCSymbol;Acc:HGNC:11320]	225	ENSBTAP00000039284.3pepchromosome:UMD3.1:13:18094999:18177768:1gene:ENSBTAG00000005136.5transcript:ENSBTAT00000039490.3gene_biotype:protein_codingtranscript_biotype:protein_codinggene_symbol:ABI1description:ablinteractor1[Source:HGNCSymbol;Acc:HGNC:11320]	ENSBTAP00000039284.3pepchromosome:UMD3.1:13:18094999:18177768:1gene:ENSBTAG00000005136.5transcript:ENSBTAT00000039490.3gene_biotype:protein_codingtranscript_biotype:protein_codinggene_symbol:ABI1description:ablinteractor1[Source:HGNCSymbol;Acc:HGNC:11320]	PNDYMTSPARLGSQHSPGRTASLNQRPRTHS	UID4185	1;2	1733
4533.2	5728.6	5245.6	7829.1	8653.5	5763.4	7207.5	8545	9086.5	S	2			___1	1	0.0176676	71.451	47.894	71.451	0.38205	8750300	493	ENSBTAP00000039445.4pepchromosome:UMD3.1:6:61872553:62222095:1gene:ENSBTAG00000010677.5transcript:ENSBTAT00000039655.4gene_biotype:protein_codingtranscript_biotype:protein_coding	493	ENSBTAP00000039445.4pepchromosome:UMD3.1:6:61872553:62222095:1gene:ENSBTAG00000010677.5transcript:ENSBTAT00000039655.4gene_biotype:protein_codingtranscript_biotype:protein_coding	ENSBTAP00000039445.4pepchromosome:UMD3.1:6:61872553:62222095:1gene:ENSBTAG00000010677.5transcript:ENSBTAT00000039655.4gene_biotype:protein_codingtranscript_biotype:protein_coding	PFLSDPNPMKYLRQQSLPPPKFTATVETTIA	UID4194	1	1735
2486.6	3431.7	3062.3	1475.9	1910.5	1885.5	1956.5	2281.2	2000.3	S	3			___1	1	0.00123807	76.228	50.669	64.374	-0.278	10944000	491	ENSBTAP00000056309.1pepchromosome:UMD3.1:15:29794751:29836450:1gene:ENSBTAG00000016197.5transcript:ENSBTAT00000064299.1gene_biotype:protein_codingtranscript_biotype:protein_codinggene_symbol:PHLDB1description:pleckstrinhomology-likedomainfamilyBmember1[Source:RefSeqpeptide;Acc:NP_001192971];ENSBTAP00000039807.4pepchromosome:UMD3.1:15:29794751:29836450:1gene:ENSBTAG00000016197.5transcript:ENSBTAT00000040023.4gene_biotype:protein_codingtranscript_biotype:protein_codinggene_symbol:PHLDB1description:pleckstrinhomology-likedomainfamilyBmember1[Source:RefSeqpeptide;Acc:NP_001192971];ENSBTAP00000054368.1pepchromosome:UMD3.1:15:29788875:29810415:1gene:ENSBTAG00000016197.5transcript:ENSBTAT00000065315.1gene_biotype:protein_codingtranscript_biotype:protein_codinggene_symbol:PHLDB1description:pleckstrinhomology-likedomainfamilyBmember1[Source:RefSeqpeptide;Acc:NP_001192971]	491;491;489	ENSBTAP00000056309.1pepchromosome:UMD3.1:15:29794751:29836450:1gene:ENSBTAG00000016197.5transcript:ENSBTAT00000064299.1gene_biotype:protein_codingtranscript_biotype:protein_codinggene_symbol:PHLDB1description:pleckstrinhomology-likedomainfamilyBmember1[Source:RefSeqpeptide;Acc:NP_001192971]	ENSBTAP00000056309.1pepchromosome:UMD3.1:15:29794751:29836450:1gene:ENSBTAG00000016197.5transcript:ENSBTAT00000064299.1gene_biotype:protein_codingtranscript_biotype:protein_codinggene_symbol:PHLDB1description:pleckstrinhomology-likedomainfamilyBmember1[Source:RefSeqpeptide;Acc:NP_001192971]	TRTAPDPKLTREVAESPRPRRWAAHGASPED	UID4215	1	1741
2957.2	2725.4	2909.6	1447.8	2669.3	1727.4	1395.8	1939.1	2054.8	S	4			___1	1	0.00082044	43.791	32.736	43.791	-0.27058	11332000	326	ENSBTAP00000056309.1pepchromosome:UMD3.1:15:29794751:29836450:1gene:ENSBTAG00000016197.5transcript:ENSBTAT00000064299.1gene_biotype:protein_codingtranscript_biotype:protein_codinggene_symbol:PHLDB1description:pleckstrinhomology-likedomainfamilyBmember1[Source:RefSeqpeptide;Acc:NP_001192971];ENSBTAP00000039807.4pepchromosome:UMD3.1:15:29794751:29836450:1gene:ENSBTAG00000016197.5transcript:ENSBTAT00000040023.4gene_biotype:protein_codingtranscript_biotype:protein_codinggene_symbol:PHLDB1description:pleckstrinhomology-likedomainfamilyBmember1[Source:RefSeqpeptide;Acc:NP_001192971];ENSBTAP00000054368.1pepchromosome:UMD3.1:15:29788875:29810415:1gene:ENSBTAG00000016197.5transcript:ENSBTAT00000065315.1gene_biotype:protein_codingtranscript_biotype:protein_codinggene_symbol:PHLDB1description:pleckstrinhomology-likedomainfamilyBmember1[Source:RefSeqpeptide;Acc:NP_001192971]	326;326;324	ENSBTAP00000056309.1pepchromosome:UMD3.1:15:29794751:29836450:1gene:ENSBTAG00000016197.5transcript:ENSBTAT00000064299.1gene_biotype:protein_codingtranscript_biotype:protein_codinggene_symbol:PHLDB1description:pleckstrinhomology-likedomainfamilyBmember1[Source:RefSeqpeptide;Acc:NP_001192971]	ENSBTAP00000056309.1pepchromosome:UMD3.1:15:29794751:29836450:1gene:ENSBTAG00000016197.5transcript:ENSBTAT00000064299.1gene_biotype:protein_codingtranscript_biotype:protein_codinggene_symbol:PHLDB1description:pleckstrinhomology-likedomainfamilyBmember1[Source:RefSeqpeptide;Acc:NP_001192971]	ESPRLGRKGGHERPPSPGLRGLLTDSPAATV	UID4220	1	1741
31797	32053	34106	24365	31201	24762	25349	32102	29227	S	2			___1	1	4.53114e-118	151.66	99.737	149.94	0.098693	31255000	445	ENSBTAP00000056309.1pepchromosome:UMD3.1:15:29794751:29836450:1gene:ENSBTAG00000016197.5transcript:ENSBTAT00000064299.1gene_biotype:protein_codingtranscript_biotype:protein_codinggene_symbol:PHLDB1description:pleckstrinhomology-likedomainfamilyBmember1[Source:RefSeqpeptide;Acc:NP_001192971];ENSBTAP00000039807.4pepchromosome:UMD3.1:15:29794751:29836450:1gene:ENSBTAG00000016197.5transcript:ENSBTAT00000040023.4gene_biotype:protein_codingtranscript_biotype:protein_codinggene_symbol:PHLDB1description:pleckstrinhomology-likedomainfamilyBmember1[Source:RefSeqpeptide;Acc:NP_001192971];ENSBTAP00000054368.1pepchromosome:UMD3.1:15:29788875:29810415:1gene:ENSBTAG00000016197.5transcript:ENSBTAT00000065315.1gene_biotype:protein_codingtranscript_biotype:protein_codinggene_symbol:PHLDB1description:pleckstrinhomology-likedomainfamilyBmember1[Source:RefSeqpeptide;Acc:NP_001192971]	445;445;443	ENSBTAP00000056309.1pepchromosome:UMD3.1:15:29794751:29836450:1gene:ENSBTAG00000016197.5transcript:ENSBTAT00000064299.1gene_biotype:protein_codingtranscript_biotype:protein_codinggene_symbol:PHLDB1description:pleckstrinhomology-likedomainfamilyBmember1[Source:RefSeqpeptide;Acc:NP_001192971]	ENSBTAP00000056309.1pepchromosome:UMD3.1:15:29794751:29836450:1gene:ENSBTAG00000016197.5transcript:ENSBTAT00000064299.1gene_biotype:protein_codingtranscript_biotype:protein_codinggene_symbol:PHLDB1description:pleckstrinhomology-likedomainfamilyBmember1[Source:RefSeqpeptide;Acc:NP_001192971]	TFSDGSATRTLQPPESPRLGRRGLDSMRELP	UID4234	1	1741
12753	16486	15949	11252	15080	12232	8450.4	8341.2	8572.3	S	4			___1	1	9.50732e-09	85.808	67.891	85.808	-0.25001	52171000	397	ENSBTAP00000039852.4pepchromosome:UMD3.1:2:26695352:26736067:-1gene:ENSBTAG00000027789.4transcript:ENSBTAT00000040072.4gene_biotype:protein_codingtranscript_biotype:protein_codinggene_symbol:PPIGdescription:peptidylprolylisomeraseG[Source:HGNCSymbol;Acc:HGNC:14650]	397	ENSBTAP00000039852.4pepchromosome:UMD3.1:2:26695352:26736067:-1gene:ENSBTAG00000027789.4transcript:ENSBTAT00000040072.4gene_biotype:protein_codingtranscript_biotype:protein_codinggene_symbol:PPIGdescription:peptidylprolylisomeraseG[Source:HGNCSymbol;Acc:HGNC:14650]	ENSBTAP00000039852.4pepchromosome:UMD3.1:2:26695352:26736067:-1gene:ENSBTAG00000027789.4transcript:ENSBTAT00000040072.4gene_biotype:protein_codingtranscript_biotype:protein_codinggene_symbol:PPIGdescription:peptidylprolylisomeraseG[Source:HGNCSymbol;Acc:HGNC:14650]	KGDKSELNEIKENQRSPVRVKEKKITDHRHV	UID4240	1	1744
3343	4228.6	2858.5	2761.8	3208.8	2439.7	2493	3236.4	2666.9	S	3			___1	1	0.000527432	82.645	61.743	48.741	0.21207	291270000	415	ENSBTAP00000039852.4pepchromosome:UMD3.1:2:26695352:26736067:-1gene:ENSBTAG00000027789.4transcript:ENSBTAT00000040072.4gene_biotype:protein_codingtranscript_biotype:protein_codinggene_symbol:PPIGdescription:peptidylprolylisomeraseG[Source:HGNCSymbol;Acc:HGNC:14650]	415	ENSBTAP00000039852.4pepchromosome:UMD3.1:2:26695352:26736067:-1gene:ENSBTAG00000027789.4transcript:ENSBTAT00000040072.4gene_biotype:protein_codingtranscript_biotype:protein_codinggene_symbol:PPIGdescription:peptidylprolylisomeraseG[Source:HGNCSymbol;Acc:HGNC:14650]	ENSBTAP00000039852.4pepchromosome:UMD3.1:2:26695352:26736067:-1gene:ENSBTAG00000027789.4transcript:ENSBTAT00000040072.4gene_biotype:protein_codingtranscript_biotype:protein_codinggene_symbol:PPIGdescription:peptidylprolylisomeraseG[Source:HGNCSymbol;Acc:HGNC:14650]	RVKEKKITDHRHVSESPNRKSEKEKKVKDHK	UID4242	1;2	1744
1716.7	2181	1860.4	1614.1	1888	1439.3	1196.7	1816	2213.7	S	3			___1	1	0.000295446	57.136	44.509	56.569	0.082588	3591500	150	ENSBTAP00000039908.4pepchromosome:UMD3.1:4:17067022:17141147:1gene:ENSBTAG00000008533.5transcript:ENSBTAT00000040129.4gene_biotype:protein_codingtranscript_biotype:protein_codinggene_symbol:GLCCI1description:glucocorticoidinduced1[Source:HGNCSymbol;Acc:HGNC:18713]	150	ENSBTAP00000039908.4pepchromosome:UMD3.1:4:17067022:17141147:1gene:ENSBTAG00000008533.5transcript:ENSBTAT00000040129.4gene_biotype:protein_codingtranscript_biotype:protein_codinggene_symbol:GLCCI1description:glucocorticoidinduced1[Source:HGNCSymbol;Acc:HGNC:18713]	ENSBTAP00000039908.4pepchromosome:UMD3.1:4:17067022:17141147:1gene:ENSBTAG00000008533.5transcript:ENSBTAT00000040129.4gene_biotype:protein_codingtranscript_biotype:protein_codinggene_symbol:GLCCI1description:glucocorticoidinduced1[Source:HGNCSymbol;Acc:HGNC:18713]	PKSSVSRVPCNVEGISPELEKVFIKENNGKE	UID4248	1	1746
3372.8	4192.1	3569.8	2626.9	3792.7	3211.8	3165.3	3297.6	2452.8	S	4			___1	1	8.35478e-05	47.745	36.229	47.745	-0.48263	37732000	1203	ENSBTAP00000040372.3pepchromosome:UMD3.1:11:103939070:103964031:-1gene:ENSBTAG00000023933.4transcript:ENSBTAT00000042743.3gene_biotype:protein_codingtranscript_biotype:protein_codinggene_symbol:SEC16Adescription:SEC16homologA,endoplasmicreticulumexportfactor[Source:HGNCSymbol;Acc:HGNC:29006]	1203	ENSBTAP00000040372.3pepchromosome:UMD3.1:11:103939070:103964031:-1gene:ENSBTAG00000023933.4transcript:ENSBTAT00000042743.3gene_biotype:protein_codingtranscript_biotype:protein_codinggene_symbol:SEC16Adescription:SEC16homologA,endoplasmicreticulumexportfactor[Source:HGNCSymbol;Acc:HGNC:29006]	ENSBTAP00000040372.3pepchromosome:UMD3.1:11:103939070:103964031:-1gene:ENSBTAG00000023933.4transcript:ENSBTAT00000042743.3gene_biotype:protein_codingtranscript_biotype:protein_codinggene_symbol:SEC16Adescription:SEC16homologA,endoplasmicreticulumexportfactor[Source:HGNCSymbol;Acc:HGNC:29006]	AYVDPCRCPEPERPGSRASHCSDRPVARQVY	UID4256	1;3	1750
18208	20025	18947	12596	17089	11687	16293	20276	21487	S	2			___1	1	6.78816e-05	108.26	81.039	108.26	0.14869	17429000	100	ENSBTAP00000040498.1pepchromosome:UMD3.1:2:127834362:127849364:-1gene:ENSBTAG00000021781.5transcript:ENSBTAT00000042894.1gene_biotype:protein_codingtranscript_biotype:protein_codinggene_symbol:MTFR1Ldescription:mitochondrialfissionregulator1like[Source:HGNCSymbol;Acc:HGNC:28836];ENSBTAP00000053884.1pepchromosome:UMD3.1:2:127834362:127845960:-1gene:ENSBTAG00000021781.5transcript:ENSBTAT00000064063.1gene_biotype:protein_codingtranscript_biotype:protein_codinggene_symbol:MTFR1Ldescription:mitochondrialfissionregulator1like[Source:HGNCSymbol;Acc:HGNC:28836]	100;140	ENSBTAP00000040498.1pepchromosome:UMD3.1:2:127834362:127849364:-1gene:ENSBTAG00000021781.5transcript:ENSBTAT00000042894.1gene_biotype:protein_codingtranscript_biotype:protein_codinggene_symbol:MTFR1Ldescription:mitochondrialfissionregulator1like[Source:HGNCSymbol;Acc:HGNC:28836]	ENSBTAP00000040498.1pepchromosome:UMD3.1:2:127834362:127849364:-1gene:ENSBTAG00000021781.5transcript:ENSBTAT00000042894.1gene_biotype:protein_codingtranscript_biotype:protein_codinggene_symbol:MTFR1Ldescription:mitochondrialfissionregulator1like[Source:HGNCSymbol;Acc:HGNC:28836]	HTWKPSPLIVMQRNASVPNLRGSEERLLALK	UID4270	1	1753
5688.6	6116.4	5356.4	3514.8	5479.9	3599	4954.4	6110.3	6266.4	S	3			___1	1	0.000274443	64.675	50.995	64.675	0.41501	6939500	490	ENSBTAP00000040586.3pepchromosome:UMD3.1:10:101328886:101364646:1gene:ENSBTAG00000030453.3transcript:ENSBTAT00000042986.3gene_biotype:protein_codingtranscript_biotype:protein_codinggene_symbol:ZC3H14description:zincfingerCCCHdomain-containingprotein14isoform1[Source:RefSeqpeptide;Acc:NP_001159774]	490	ENSBTAP00000040586.3pepchromosome:UMD3.1:10:101328886:101364646:1gene:ENSBTAG00000030453.3transcript:ENSBTAT00000042986.3gene_biotype:protein_codingtranscript_biotype:protein_codinggene_symbol:ZC3H14description:zincfingerCCCHdomain-containingprotein14isoform1[Source:RefSeqpeptide;Acc:NP_001159774]	ENSBTAP00000040586.3pepchromosome:UMD3.1:10:101328886:101364646:1gene:ENSBTAG00000030453.3transcript:ENSBTAT00000042986.3gene_biotype:protein_codingtranscript_biotype:protein_codinggene_symbol:ZC3H14description:zincfingerCCCHdomain-containingprotein14isoform1[Source:RefSeqpeptide;Acc:NP_001159774]	HLVQTRDLVQPDKPASPKFIVTLDGVPSPPG	UID4275	1	1755
16034	16470	13223	16958	17111	12264	10415	14074	14449	S	4			___1	1	1.48873e-28	92.792	74.428	78.975	-0.4017	13531000	69	ENSBTAP00000040664.3pepchromosome:UMD3.1:10:89245839:89248163:-1gene:ENSBTAG00000025329.4transcript:ENSBTAT00000035541.4gene_biotype:protein_codingtranscript_biotype:protein_codinggene_symbol:IRF2BPLdescription:interferonregulatoryfactor2bindingproteinlike[Source:HGNCSymbol;Acc:HGNC:14282]	69	ENSBTAP00000040664.3pepchromosome:UMD3.1:10:89245839:89248163:-1gene:ENSBTAG00000025329.4transcript:ENSBTAT00000035541.4gene_biotype:protein_codingtranscript_biotype:protein_codinggene_symbol:IRF2BPLdescription:interferonregulatoryfactor2bindingproteinlike[Source:HGNCSymbol;Acc:HGNC:14282]	ENSBTAP00000040664.3pepchromosome:UMD3.1:10:89245839:89248163:-1gene:ENSBTAG00000025329.4transcript:ENSBTAT00000035541.4gene_biotype:protein_codingtranscript_biotype:protein_codinggene_symbol:IRF2BPLdescription:interferonregulatoryfactor2bindingproteinlike[Source:HGNCSymbol;Acc:HGNC:14282]	ARQLKRAHGCFQDGRSPGPPPPVGVKTVALS	UID4283	1	1758
10674	10592	7037.1	4611.5	7422	5092.9	6229.3	9426.3	8708	S	3			___1	1	6.71718e-136	139.88	120.56	111.99	-0.27644	16541000	5	ENSBTAP00000040666.1pepchromosome:UMD3.1:3:101320672:101324315:-1gene:ENSBTAG00000011243.4transcript:ENSBTAT00000043071.1gene_biotype:protein_codingtranscript_biotype:protein_codinggene_symbol:TOE1description:targetofEGR1,member1(nuclear)[Source:HGNCSymbol;Acc:HGNC:15954]	5	ENSBTAP00000040666.1pepchromosome:UMD3.1:3:101320672:101324315:-1gene:ENSBTAG00000011243.4transcript:ENSBTAT00000043071.1gene_biotype:protein_codingtranscript_biotype:protein_codinggene_symbol:TOE1description:targetofEGR1,member1(nuclear)[Source:HGNCSymbol;Acc:HGNC:15954]	ENSBTAP00000040666.1pepchromosome:UMD3.1:3:101320672:101324315:-1gene:ENSBTAG00000011243.4transcript:ENSBTAT00000043071.1gene_biotype:protein_codingtranscript_biotype:protein_codinggene_symbol:TOE1description:targetofEGR1,member1(nuclear)[Source:HGNCSymbol;Acc:HGNC:15954]	___________MAADSDDGAASAPTVSDDGV	UID4291	1	1759
1541.8	1312.3	1197.1	815.8	981.66	631.6	534.69	884.46	992.1	S	4			___1	1	2.43512e-06	66.12	56.936	45.438	-0.0068862	9141100	69	ENSBTAP00000040820.2pepchromosome:UMD3.1:18:2802582:2838848:-1gene:ENSBTAG00000030600.3transcript:ENSBTAT00000043232.2gene_biotype:protein_codingtranscript_biotype:protein_coding	69	ENSBTAP00000040820.2pepchromosome:UMD3.1:18:2802582:2838848:-1gene:ENSBTAG00000030600.3transcript:ENSBTAT00000043232.2gene_biotype:protein_codingtranscript_biotype:protein_coding	ENSBTAP00000040820.2pepchromosome:UMD3.1:18:2802582:2838848:-1gene:ENSBTAG00000030600.3transcript:ENSBTAT00000043232.2gene_biotype:protein_codingtranscript_biotype:protein_coding	KAESILARKRKHSGLSPQHEEEEDANRESGG	UID4300	1;2	1764
1237.4	1350.9	738.22	461.11	1254.9	960.18	648.28	549.33	1104.9	S	4			___1	1	5.21223e-21	52.198	45.834	46.149	-0.30596	20312000	305	ENSBTAP00000040958.1pepchromosome:UMD3.1:18:55089143:55097794:1gene:ENSBTAG00000021192.4transcript:ENSBTAT00000043382.1gene_biotype:protein_codingtranscript_biotype:protein_codinggene_symbol:NOP53description:NOP53ribosomebiogenesisfactor[Source:HGNCSymbol;Acc:HGNC:4333]	305	ENSBTAP00000040958.1pepchromosome:UMD3.1:18:55089143:55097794:1gene:ENSBTAG00000021192.4transcript:ENSBTAT00000043382.1gene_biotype:protein_codingtranscript_biotype:protein_codinggene_symbol:NOP53description:NOP53ribosomebiogenesisfactor[Source:HGNCSymbol;Acc:HGNC:4333]	ENSBTAP00000040958.1pepchromosome:UMD3.1:18:55089143:55097794:1gene:ENSBTAG00000021192.4transcript:ENSBTAT00000043382.1gene_biotype:protein_codingtranscript_biotype:protein_codinggene_symbol:NOP53description:NOP53ribosomebiogenesisfactor[Source:HGNCSymbol;Acc:HGNC:4333]	QESAFREMCQGLLEESDGEGEPGEGQDEGPE	UID4305	1	1767
973.31	960.97	718.75	528.92	692.3	793.39	713.08	1019.2	1117.9	S	3			___1	1	0.0020498	42.843	21.336	42.843	-0.21283	3134800	119	ENSBTAP00000041837.2pepchromosome:UMD3.1:13:63953596:64043571:1gene:ENSBTAG00000016524.5transcript:ENSBTAT00000044331.2gene_biotype:protein_codingtranscript_biotype:protein_codinggene_symbol:RALYdescription:RALYheterogeneousnuclearribonucleoprotein[Source:HGNCSymbol;Acc:HGNC:15921]	119	ENSBTAP00000041837.2pepchromosome:UMD3.1:13:63953596:64043571:1gene:ENSBTAG00000016524.5transcript:ENSBTAT00000044331.2gene_biotype:protein_codingtranscript_biotype:protein_codinggene_symbol:RALYdescription:RALYheterogeneousnuclearribonucleoprotein[Source:HGNCSymbol;Acc:HGNC:15921]	ENSBTAP00000041837.2pepchromosome:UMD3.1:13:63953596:64043571:1gene:ENSBTAG00000016524.5transcript:ENSBTAT00000044331.2gene_biotype:protein_codingtranscript_biotype:protein_codinggene_symbol:RALYdescription:RALYheterogeneousnuclearribonucleoprotein[Source:HGNCSymbol;Acc:HGNC:15921]	AASAIYRLFDYRGRLSPVPVPRAVPVKRPRV	UID4326	1	1783
28366	27540	21766	14910	19453	15852	15834	20651	22014	S	4			___1	1	0	209.68	180.14	167.06	0.30119	128310000	40	ENSBTAP00000042039.2pepchromosome:UMD3.1:7:19640261:19691067:1gene:ENSBTAG00000006070.4transcript:ENSBTAT00000044550.2gene_biotype:protein_codingtranscript_biotype:protein_codinggene_symbol:RANBP3description:RANbindingprotein3[Source:HGNCSymbol;Acc:HGNC:9850]	40	ENSBTAP00000042039.2pepchromosome:UMD3.1:7:19640261:19691067:1gene:ENSBTAG00000006070.4transcript:ENSBTAT00000044550.2gene_biotype:protein_codingtranscript_biotype:protein_codinggene_symbol:RANBP3description:RANbindingprotein3[Source:HGNCSymbol;Acc:HGNC:9850]	ENSBTAP00000042039.2pepchromosome:UMD3.1:7:19640261:19691067:1gene:ENSBTAG00000006070.4transcript:ENSBTAT00000044550.2gene_biotype:protein_codingtranscript_biotype:protein_codinggene_symbol:RANBP3description:RANbindingprotein3[Source:HGNCSymbol;Acc:HGNC:9850]	QKRSAGGSSPEGGEDSDREDGNYCPPVKRER	UID4334	1;2	1785
5161.8	7803.7	6843.5	5899.8	8751.6	5705.2	3921.5	3756.3	3523	S	4			___1	1	4.93384e-30	117.2	96.25	86.131	-0.26488	45978000	262	ENSBTAP00000042222.3pepchromosome:UMD3.1:8:80641485:80687987:-1gene:ENSBTAG00000031569.3transcript:ENSBTAT00000044756.3gene_biotype:protein_codingtranscript_biotype:protein_codinggene_symbol:GOLM1description:golgimembraneprotein1[Source:HGNCSymbol;Acc:HGNC:15451]	262	ENSBTAP00000042222.3pepchromosome:UMD3.1:8:80641485:80687987:-1gene:ENSBTAG00000031569.3transcript:ENSBTAT00000044756.3gene_biotype:protein_codingtranscript_biotype:protein_codinggene_symbol:GOLM1description:golgimembraneprotein1[Source:HGNCSymbol;Acc:HGNC:15451]	ENSBTAP00000042222.3pepchromosome:UMD3.1:8:80641485:80687987:-1gene:ENSBTAG00000031569.3transcript:ENSBTAT00000044756.3gene_biotype:protein_codingtranscript_biotype:protein_codinggene_symbol:GOLM1description:golgimembraneprotein1[Source:HGNCSymbol;Acc:HGNC:15451]	KRQGEKEETKEIQVVSEEELQRDSLALPKEP	UID4354	1;2	1795
4256	5975.9	4848.6	4657.2	4710.4	4049	4508.8	4468.3	4454.9	S	5			___1	1	5.69866e-72	89.111	77.588	41.07	-0.22462	93083000	313	ENSBTAP00000042222.3pepchromosome:UMD3.1:8:80641485:80687987:-1gene:ENSBTAG00000031569.3transcript:ENSBTAT00000044756.3gene_biotype:protein_codingtranscript_biotype:protein_codinggene_symbol:GOLM1description:golgimembraneprotein1[Source:HGNCSymbol;Acc:HGNC:15451]	313	ENSBTAP00000042222.3pepchromosome:UMD3.1:8:80641485:80687987:-1gene:ENSBTAG00000031569.3transcript:ENSBTAT00000044756.3gene_biotype:protein_codingtranscript_biotype:protein_codinggene_symbol:GOLM1description:golgimembraneprotein1[Source:HGNCSymbol;Acc:HGNC:15451]	ENSBTAP00000042222.3pepchromosome:UMD3.1:8:80641485:80687987:-1gene:ENSBTAG00000031569.3transcript:ENSBTAT00000044756.3gene_biotype:protein_codingtranscript_biotype:protein_codinggene_symbol:GOLM1description:golgimembraneprotein1[Source:HGNCSymbol;Acc:HGNC:15451]	GELGQIPQVPAALLASQENQEAEGPERDQLV	UID4355	1	1795
23430	26298	18126	15619	21429	17867	16617	20095	19591	S	3			___1	1	1.19255e-146	150.9	134.11	150.9	0.11858	74416000	13	ENSBTAP00000042228.3pepchromosome:UMD3.1:11:62244354:62299938:1gene:ENSBTAG00000000111.5transcript:ENSBTAT00000044762.3gene_biotype:protein_codingtranscript_biotype:protein_codinggene_symbol:UGP2description:UDP-glucosepyrophosphorylase2[Source:HGNCSymbol;Acc:HGNC:12527]	13	ENSBTAP00000042228.3pepchromosome:UMD3.1:11:62244354:62299938:1gene:ENSBTAG00000000111.5transcript:ENSBTAT00000044762.3gene_biotype:protein_codingtranscript_biotype:protein_codinggene_symbol:UGP2description:UDP-glucosepyrophosphorylase2[Source:HGNCSymbol;Acc:HGNC:12527]	ENSBTAP00000042228.3pepchromosome:UMD3.1:11:62244354:62299938:1gene:ENSBTAG00000000111.5transcript:ENSBTAT00000044762.3gene_biotype:protein_codingtranscript_biotype:protein_codinggene_symbol:UGP2description:UDP-glucosepyrophosphorylase2[Source:HGNCSymbol;Acc:HGNC:12527]	___MSRFVQDLSKAMSQDGASQFQEVIRQEL	UID4356	1	1796
2023.8	1654	1298.2	1390.8	1679	1037.2	1353.2	1354.9	1798.1	S	3			___1	1	5.42592e-282	173.18	150.09	173.18	0.092004	22890000	753	ENSBTAP00000042855.2pepchromosome:UMD3.1:29:44370408:44381438:1gene:ENSBTAG00000006740.4transcript:ENSBTAT00000045467.2gene_biotype:protein_codingtranscript_biotype:protein_codinggene_symbol:SCYL1description:SCY1likepseudokinase1[Source:HGNCSymbol;Acc:HGNC:14372]	753	ENSBTAP00000042855.2pepchromosome:UMD3.1:29:44370408:44381438:1gene:ENSBTAG00000006740.4transcript:ENSBTAT00000045467.2gene_biotype:protein_codingtranscript_biotype:protein_codinggene_symbol:SCYL1description:SCY1likepseudokinase1[Source:HGNCSymbol;Acc:HGNC:14372]	ENSBTAP00000042855.2pepchromosome:UMD3.1:29:44370408:44381438:1gene:ENSBTAG00000006740.4transcript:ENSBTAT00000045467.2gene_biotype:protein_codingtranscript_biotype:protein_codinggene_symbol:SCYL1description:SCY1likepseudokinase1[Source:HGNCSymbol;Acc:HGNC:14372]	ALSVHREAGAQSRRDSWGDDNWEGLETESRQ	UID4369	1	1805
106560	97700	77106	60239	84199	58227	88179	136460	125970	S	2			___1	1	0	176.28	158.33	133.86	-0.29703	295040000	112	ENSBTAP00000042875.2pepchromosome:UMD3.1:25:26232746:26243618:-1gene:ENSBTAG00000032087.2transcript:ENSBTAT00000045493.2gene_biotype:protein_codingtranscript_biotype:protein_codinggene_symbol:ATXN2Ldescription:ataxin-2-likeprotein[Source:RefSeqpeptide;Acc:NP_001192459]	112	ENSBTAP00000042875.2pepchromosome:UMD3.1:25:26232746:26243618:-1gene:ENSBTAG00000032087.2transcript:ENSBTAT00000045493.2gene_biotype:protein_codingtranscript_biotype:protein_codinggene_symbol:ATXN2Ldescription:ataxin-2-likeprotein[Source:RefSeqpeptide;Acc:NP_001192459]	ENSBTAP00000042875.2pepchromosome:UMD3.1:25:26232746:26243618:-1gene:ENSBTAG00000032087.2transcript:ENSBTAT00000045493.2gene_biotype:protein_codingtranscript_biotype:protein_codinggene_symbol:ATXN2Ldescription:ataxin-2-likeprotein[Source:RefSeqpeptide;Acc:NP_001192459]	IGSARGQSTGKGPPQSPVFEGVYNNSRMLHF	UID4371	1	1806
7839.9	8182.5	6398	4605	6740.7	5001.6	3327.1	4716.4	4879.9	S	4			___1	1	2.19782e-72	90.246	82.871	74.03	0.91618	35960000	1156	ENSBTAP00000042908.3pepchromosome:UMD3.1:11:44509064:44570848:-1gene:ENSBTAG00000000152.5transcript:ENSBTAT00000045527.3gene_biotype:protein_codingtranscript_biotype:protein_codinggene_symbol:RANBP2description:RANbindingprotein2[Source:HGNCSymbol;Acc:HGNC:9848]	1156	ENSBTAP00000042908.3pepchromosome:UMD3.1:11:44509064:44570848:-1gene:ENSBTAG00000000152.5transcript:ENSBTAT00000045527.3gene_biotype:protein_codingtranscript_biotype:protein_codinggene_symbol:RANBP2description:RANbindingprotein2[Source:HGNCSymbol;Acc:HGNC:9848]	ENSBTAP00000042908.3pepchromosome:UMD3.1:11:44509064:44570848:-1gene:ENSBTAG00000000152.5transcript:ENSBTAT00000045527.3gene_biotype:protein_codingtranscript_biotype:protein_codinggene_symbol:RANBP2description:RANbindingprotein2[Source:HGNCSymbol;Acc:HGNC:9848]	PATEPASKGHDADGGSAQGDEEDDGPHFEPV	UID4384	1	1808
160910	157910	135580	97383	126180	102280	118180	153290	148720	S	3			___1	1	3.10363e-204	157.63	149.76	157.63	-0.20443	386680000	218	ENSBTAP00000043669.3pepchromosome:UMD3.1:3:120968024:120988257:1gene:ENSBTAG00000002608.5transcript:ENSBTAT00000046362.3gene_biotype:protein_codingtranscript_biotype:protein_codinggene_symbol:SEPT2description:septin-2[Source:RefSeqpeptide;Acc:NP_001039557]	218	ENSBTAP00000043669.3pepchromosome:UMD3.1:3:120968024:120988257:1gene:ENSBTAG00000002608.5transcript:ENSBTAT00000046362.3gene_biotype:protein_codingtranscript_biotype:protein_codinggene_symbol:SEPT2description:septin-2[Source:RefSeqpeptide;Acc:NP_001039557]	ENSBTAP00000043669.3pepchromosome:UMD3.1:3:120968024:120988257:1gene:ENSBTAG00000002608.5transcript:ENSBTAT00000046362.3gene_biotype:protein_codingtranscript_biotype:protein_codinggene_symbol:SEPT2description:septin-2[Source:RefSeqpeptide;Acc:NP_001039557]	IEEHNIKIYHLPDAESDEDEDFKEQTRLLKA	UID4420	1	1824
5803.2	5384	4452.7	3271.5	5326.3	3101.2	4463.7	5593.8	5090.7	S	3			___1	1	6.25106e-07	82.651	61.094	43.798	-0.099376	26243000	341	ENSBTAP00000043672.1pepchromosome:UMD3.1:12:83066167:83093936:1gene:ENSBTAG00000014043.5transcript:ENSBTAT00000046365.1gene_biotype:protein_codingtranscript_biotype:protein_coding;ENSBTAP00000053713.2pepchromosome:UMD3.1:12:83026396:83093936:1gene:ENSBTAG00000014043.5transcript:ENSBTAT00000061115.2gene_biotype:protein_codingtranscript_biotype:protein_coding	341;765	ENSBTAP00000043672.1pepchromosome:UMD3.1:12:83066167:83093936:1gene:ENSBTAG00000014043.5transcript:ENSBTAT00000046365.1gene_biotype:protein_codingtranscript_biotype:protein_coding	ENSBTAP00000043672.1pepchromosome:UMD3.1:12:83066167:83093936:1gene:ENSBTAG00000014043.5transcript:ENSBTAT00000046365.1gene_biotype:protein_codingtranscript_biotype:protein_coding	CEKLKPKKEPDASPPSPRTLLAMQAALLGSS	UID4422	1;2	1825
4561.7	5855.3	5166.8	4198.5	5228.9	4453.2	2945.8	3235.6	2292.3	S	2			___1	1	4.76178e-29	119.22	107	41.029	-0.80022	105110000	325	ENSBTAP00000043804.2pepchromosome:UMD3.1:28:42288945:42305211:-1gene:ENSBTAG00000018499.4transcript:ENSBTAT00000046510.2gene_biotype:protein_codingtranscript_biotype:protein_codingdescription:AnnexinA8[Source:UniProtKB/Swiss-Prot;Acc:Q95L54]	325	ENSBTAP00000043804.2pepchromosome:UMD3.1:28:42288945:42305211:-1gene:ENSBTAG00000018499.4transcript:ENSBTAT00000046510.2gene_biotype:protein_codingtranscript_biotype:protein_codingdescription:AnnexinA8[Source:UniProtKB/Swiss-Prot;Acc:Q95L54]	ENSBTAP00000043804.2pepchromosome:UMD3.1:28:42288945:42305211:-1gene:ENSBTAG00000018499.4transcript:ENSBTAT00000046510.2gene_biotype:protein_codingtranscript_biotype:protein_codingdescription:AnnexinA8[Source:UniProtKB/Swiss-Prot;Acc:Q95L54]	DTSGDYKNALLNLVGSDL_____________	UID4431	1	1829
6226.8	6607.6	5005.3	4553.5	7007.9	4327.1	5242.2	7071.2	6753.8	S	3			___1	1	1.13266e-12	89.374	77.76	89.374	0.67957	17144000	23	ENSBTAP00000044076.3pepchromosome:UMD3.1:14:38500940:38543991:1gene:ENSBTAG00000032982.3transcript:ENSBTAT00000046824.3gene_biotype:protein_codingtranscript_biotype:protein_codinggene_symbol:TERF1description:telomericrepeatbindingfactor1[Source:HGNCSymbol;Acc:HGNC:11728]	23	ENSBTAP00000044076.3pepchromosome:UMD3.1:14:38500940:38543991:1gene:ENSBTAG00000032982.3transcript:ENSBTAT00000046824.3gene_biotype:protein_codingtranscript_biotype:protein_codinggene_symbol:TERF1description:telomericrepeatbindingfactor1[Source:HGNCSymbol;Acc:HGNC:11728]	ENSBTAP00000044076.3pepchromosome:UMD3.1:14:38500940:38543991:1gene:ENSBTAG00000032982.3transcript:ENSBTAT00000046824.3gene_biotype:protein_codingtranscript_biotype:protein_codinggene_symbol:TERF1description:telomericrepeatbindingfactor1[Source:HGNCSymbol;Acc:HGNC:11728]	AAQSPRGRADGEDAGSPGERVADTVTDDQEQ	UID4435	1	1833
3328.4	2571.4	1066.5	750.03	1861.9	924.9	1476.1	2620.6	2900.5	S	4			___1	1	0.000384652	53.403	28.845	53.403	0.11569	3422600	204	ENSBTAP00000044207.2pepchromosome:UMD3.1:19:21160804:21183796:-1gene:ENSBTAG00000033077.3transcript:ENSBTAT00000046961.2gene_biotype:protein_codingtranscript_biotype:protein_codinggene_symbol:NUFIP2description:NUFIP2,FMR1interactingprotein2[Source:HGNCSymbol;Acc:HGNC:17634]	204	ENSBTAP00000044207.2pepchromosome:UMD3.1:19:21160804:21183796:-1gene:ENSBTAG00000033077.3transcript:ENSBTAT00000046961.2gene_biotype:protein_codingtranscript_biotype:protein_codinggene_symbol:NUFIP2description:NUFIP2,FMR1interactingprotein2[Source:HGNCSymbol;Acc:HGNC:17634]	ENSBTAP00000044207.2pepchromosome:UMD3.1:19:21160804:21183796:-1gene:ENSBTAG00000033077.3transcript:ENSBTAT00000046961.2gene_biotype:protein_codingtranscript_biotype:protein_codinggene_symbol:NUFIP2description:NUFIP2,FMR1interactingprotein2[Source:HGNCSymbol;Acc:HGNC:17634]	ESGYTTPKKRKARRNSAKGCENLNLVQDKIM	UID4449	1	1836
1326.3	1588.1	1466.1	1097.4	1389.6	1027.9	759.26	1055.3	1081	S	2			___1	1	0.0268322	50.805	32.022	50.805	-0.54158	979340	432	ENSBTAP00000044535.3pepchromosome:UMD3.1:22:17627573:17735887:1gene:ENSBTAG00000012142.5transcript:ENSBTAT00000047319.3gene_biotype:protein_codingtranscript_biotype:protein_codinggene_symbol:RAD18description:RAD18,E3ubiquitinproteinligase[Source:HGNCSymbol;Acc:HGNC:18278]	432	ENSBTAP00000044535.3pepchromosome:UMD3.1:22:17627573:17735887:1gene:ENSBTAG00000012142.5transcript:ENSBTAT00000047319.3gene_biotype:protein_codingtranscript_biotype:protein_codinggene_symbol:RAD18description:RAD18,E3ubiquitinproteinligase[Source:HGNCSymbol;Acc:HGNC:18278]	ENSBTAP00000044535.3pepchromosome:UMD3.1:22:17627573:17735887:1gene:ENSBTAG00000012142.5transcript:ENSBTAT00000047319.3gene_biotype:protein_codingtranscript_biotype:protein_codinggene_symbol:RAD18description:RAD18,E3ubiquitinproteinligase[Source:HGNCSymbol;Acc:HGNC:18278]	AWEASHKNDFQDREISPGQNRRTRSAESAEL	UID4468	1	1843
1054.6	1065.1	908.61	983.18	410.7	553.66	537.79	582.1	738.23	S	3			___1	1	0.000401258	46.663	39.255	46.663	-0.53558	3770000	273	ENSBTAP00000045301.2pepchromosome:UMD3.1:24:31675533:32049400:1gene:ENSBTAG00000007383.4transcript:ENSBTAT00000048222.2gene_biotype:protein_codingtranscript_biotype:protein_codinggene_symbol:ZNF521description:zincfingerprotein521[Source:HGNCSymbol;Acc:HGNC:24605]	273	ENSBTAP00000045301.2pepchromosome:UMD3.1:24:31675533:32049400:1gene:ENSBTAG00000007383.4transcript:ENSBTAT00000048222.2gene_biotype:protein_codingtranscript_biotype:protein_codinggene_symbol:ZNF521description:zincfingerprotein521[Source:HGNCSymbol;Acc:HGNC:24605]	ENSBTAP00000045301.2pepchromosome:UMD3.1:24:31675533:32049400:1gene:ENSBTAG00000007383.4transcript:ENSBTAT00000048222.2gene_biotype:protein_codingtranscript_biotype:protein_codinggene_symbol:ZNF521description:zincfingerprotein521[Source:HGNCSymbol;Acc:HGNC:24605]	PEDLQKHIAECHPECSPNEDRAALQCVYCHE	UID4490	1	1858
33137	33246	28818	21479	22401	21015	23173	32560	29677	S	3			___1	1	0.000490371	81.017	54.973	81.017	0.095073	46300000	248	ENSBTAP00000045836.2pepchromosome:UMD3.1:12:15329215:15465651:1gene:ENSBTAG00000034495.3transcript:ENSBTAT00000048870.2gene_biotype:protein_codingtranscript_biotype:protein_codinggene_symbol:GTF2F2description:generaltranscriptionfactorIIFsubunit2[Source:HGNCSymbol;Acc:HGNC:4653]	248	ENSBTAP00000045836.2pepchromosome:UMD3.1:12:15329215:15465651:1gene:ENSBTAG00000034495.3transcript:ENSBTAT00000048870.2gene_biotype:protein_codingtranscript_biotype:protein_codinggene_symbol:GTF2F2description:generaltranscriptionfactorIIFsubunit2[Source:HGNCSymbol;Acc:HGNC:4653]	ENSBTAP00000045836.2pepchromosome:UMD3.1:12:15329215:15465651:1gene:ENSBTAG00000034495.3transcript:ENSBTAT00000048870.2gene_biotype:protein_codingtranscript_biotype:protein_codinggene_symbol:GTF2F2description:generaltranscriptionfactorIIFsubunit2[Source:HGNCSymbol;Acc:HGNC:4653]	WELKPEYRHYQVEEKSD______________	UID4499	1	1863
1916	1952.8	2253.9	931.58	918.05	1037.5	1655.9	1408.1	1878.3	S	2			___1	1	2.9795e-18	104.17	93.644	104.17	-0.44889	52800000	405	ENSBTAP00000046530.2pepchromosome:UMD3.1:14:1925026:1929354:1gene:ENSBTAG00000012235.4transcript:ENSBTAT00000049670.2gene_biotype:protein_codingtranscript_biotype:protein_codinggene_symbol:SHARPINdescription:SHANKassociatedRHdomaininteractor[Source:HGNCSymbol;Acc:HGNC:25321]	405	ENSBTAP00000046530.2pepchromosome:UMD3.1:14:1925026:1929354:1gene:ENSBTAG00000012235.4transcript:ENSBTAT00000049670.2gene_biotype:protein_codingtranscript_biotype:protein_codinggene_symbol:SHARPINdescription:SHANKassociatedRHdomaininteractor[Source:HGNCSymbol;Acc:HGNC:25321]	ENSBTAP00000046530.2pepchromosome:UMD3.1:14:1925026:1929354:1gene:ENSBTAG00000012235.4transcript:ENSBTAT00000049670.2gene_biotype:protein_codingtranscript_biotype:protein_codinggene_symbol:SHARPINdescription:SHANKassociatedRHdomaininteractor[Source:HGNCSymbol;Acc:HGNC:25321]	PSLPGPRSLDPLLNLSGNLC___________	UID4534	1	1874
1803	2410.7	1483.3	1078.1	2094.7	1095.6	1389.5	1652.8	1658	S	3			___1	1	3.19112e-09	75.533	64.898	62.362	-0.085514	11550000	42	ENSBTAP00000048477.2pepchromosome:UMD3.1:29:41576805:41605018:-1gene:ENSBTAG00000013468.5transcript:ENSBTAT00000052103.2gene_biotype:protein_codingtranscript_biotype:protein_codinggene_symbol:AHNAKdescription:AHNAKnucleoprotein[Source:HGNCSymbol;Acc:HGNC:347]	42	ENSBTAP00000048477.2pepchromosome:UMD3.1:29:41576805:41605018:-1gene:ENSBTAG00000013468.5transcript:ENSBTAT00000052103.2gene_biotype:protein_codingtranscript_biotype:protein_codinggene_symbol:AHNAKdescription:AHNAKnucleoprotein[Source:HGNCSymbol;Acc:HGNC:347]	ENSBTAP00000048477.2pepchromosome:UMD3.1:29:41576805:41605018:-1gene:ENSBTAG00000013468.5transcript:ENSBTAT00000052103.2gene_biotype:protein_codingtranscript_biotype:protein_codinggene_symbol:AHNAKdescription:AHNAKnucleoprotein[Source:HGNCSymbol;Acc:HGNC:347]	TQRDDGVFVQEVMQNSPAARTGVVKEGDQIV	UID4574	1	1896
126630	138740	103570	174300	214620	158940	180200	243340	232850	S	3			___1	1	0	186.42	169.34	135.54	0.15586	1325800000	136	ENSBTAP00000048477.2pepchromosome:UMD3.1:29:41576805:41605018:-1gene:ENSBTAG00000013468.5transcript:ENSBTAT00000052103.2gene_biotype:protein_codingtranscript_biotype:protein_codinggene_symbol:AHNAKdescription:AHNAKnucleoprotein[Source:HGNCSymbol;Acc:HGNC:347]	136	ENSBTAP00000048477.2pepchromosome:UMD3.1:29:41576805:41605018:-1gene:ENSBTAG00000013468.5transcript:ENSBTAT00000052103.2gene_biotype:protein_codingtranscript_biotype:protein_codinggene_symbol:AHNAKdescription:AHNAKnucleoprotein[Source:HGNCSymbol;Acc:HGNC:347]	ENSBTAP00000048477.2pepchromosome:UMD3.1:29:41576805:41605018:-1gene:ENSBTAG00000013468.5transcript:ENSBTAT00000052103.2gene_biotype:protein_codingtranscript_biotype:protein_codinggene_symbol:AHNAKdescription:AHNAKnucleoprotein[Source:HGNCSymbol;Acc:HGNC:347]	EYQRIYTTKIKPRLKSEDGVEGDAGETQSRT	UID4587	1	1896
406.95	861.69	548.22	334.98	361.3	660.5	144	332.33	435.96	S	4			___1	1	6.70736e-06	45.395	28.711	45.395	0.37755	2232200	4875	ENSBTAP00000048477.2pepchromosome:UMD3.1:29:41576805:41605018:-1gene:ENSBTAG00000013468.5transcript:ENSBTAT00000052103.2gene_biotype:protein_codingtranscript_biotype:protein_codinggene_symbol:AHNAKdescription:AHNAKnucleoprotein[Source:HGNCSymbol;Acc:HGNC:347]	4875	ENSBTAP00000048477.2pepchromosome:UMD3.1:29:41576805:41605018:-1gene:ENSBTAG00000013468.5transcript:ENSBTAT00000052103.2gene_biotype:protein_codingtranscript_biotype:protein_codinggene_symbol:AHNAKdescription:AHNAKnucleoprotein[Source:HGNCSymbol;Acc:HGNC:347]	ENSBTAP00000048477.2pepchromosome:UMD3.1:29:41576805:41605018:-1gene:ENSBTAG00000013468.5transcript:ENSBTAT00000052103.2gene_biotype:protein_codingtranscript_biotype:protein_codinggene_symbol:AHNAKdescription:AHNAKnucleoprotein[Source:HGNCSymbol;Acc:HGNC:347]	PGVKVDGGGAEVQLPSLEGGLNAPDVKLEGP	UID4602	1	1896
2006.1	2437.6	1848.9	1600.6	2076.4	1253.7	1486.9	1352.5	1449.5	S	3			___1	1	1.15194e-06	71.344	51.666	63.128	0.11747	5690900	1172	ENSBTAP00000048477.2pepchromosome:UMD3.1:29:41576805:41605018:-1gene:ENSBTAG00000013468.5transcript:ENSBTAT00000052103.2gene_biotype:protein_codingtranscript_biotype:protein_codinggene_symbol:AHNAKdescription:AHNAKnucleoprotein[Source:HGNCSymbol;Acc:HGNC:347]	1172	ENSBTAP00000048477.2pepchromosome:UMD3.1:29:41576805:41605018:-1gene:ENSBTAG00000013468.5transcript:ENSBTAT00000052103.2gene_biotype:protein_codingtranscript_biotype:protein_codinggene_symbol:AHNAKdescription:AHNAKnucleoprotein[Source:HGNCSymbol;Acc:HGNC:347]	ENSBTAP00000048477.2pepchromosome:UMD3.1:29:41576805:41605018:-1gene:ENSBTAG00000013468.5transcript:ENSBTAT00000052103.2gene_biotype:protein_codingtranscript_biotype:protein_codinggene_symbol:AHNAKdescription:AHNAKnucleoprotein[Source:HGNCSymbol;Acc:HGNC:347]	IDVSGPKVDIEAPDVSLEGPEGKLKGPKFKM	UID4603	1	1896
544.96	844.11	805.57	512.55	692.51	523.51	364.42	807.68	502.23	S	3			___1	1	4.644e-05	58.079	13.827	58.079	1.7372	1910300	2734	ENSBTAP00000048477.2pepchromosome:UMD3.1:29:41576805:41605018:-1gene:ENSBTAG00000013468.5transcript:ENSBTAT00000052103.2gene_biotype:protein_codingtranscript_biotype:protein_codinggene_symbol:AHNAKdescription:AHNAKnucleoprotein[Source:HGNCSymbol;Acc:HGNC:347]	2734	ENSBTAP00000048477.2pepchromosome:UMD3.1:29:41576805:41605018:-1gene:ENSBTAG00000013468.5transcript:ENSBTAT00000052103.2gene_biotype:protein_codingtranscript_biotype:protein_codinggene_symbol:AHNAKdescription:AHNAKnucleoprotein[Source:HGNCSymbol;Acc:HGNC:347]	ENSBTAP00000048477.2pepchromosome:UMD3.1:29:41576805:41605018:-1gene:ENSBTAG00000013468.5transcript:ENSBTAT00000052103.2gene_biotype:protein_codingtranscript_biotype:protein_codinggene_symbol:AHNAKdescription:AHNAKnucleoprotein[Source:HGNCSymbol;Acc:HGNC:347]	IDISGPKVDIEGPDVSLEGPEGKLKGPKFKM	UID4604	1	1896
466.84	810.22	374.56	209.64	352.79	170.7	373.43	648.77	433.2	S	3			___1	1	0.000155907	53.828	32.971	53.828	0.46424	2270400	1044	ENSBTAP00000048477.2pepchromosome:UMD3.1:29:41576805:41605018:-1gene:ENSBTAG00000013468.5transcript:ENSBTAT00000052103.2gene_biotype:protein_codingtranscript_biotype:protein_codinggene_symbol:AHNAKdescription:AHNAKnucleoprotein[Source:HGNCSymbol;Acc:HGNC:347]	1044	ENSBTAP00000048477.2pepchromosome:UMD3.1:29:41576805:41605018:-1gene:ENSBTAG00000013468.5transcript:ENSBTAT00000052103.2gene_biotype:protein_codingtranscript_biotype:protein_codinggene_symbol:AHNAKdescription:AHNAKnucleoprotein[Source:HGNCSymbol;Acc:HGNC:347]	ENSBTAP00000048477.2pepchromosome:UMD3.1:29:41576805:41605018:-1gene:ENSBTAG00000013468.5transcript:ENSBTAT00000052103.2gene_biotype:protein_codingtranscript_biotype:protein_codinggene_symbol:AHNAKdescription:AHNAKnucleoprotein[Source:HGNCSymbol;Acc:HGNC:347]	LDISAPKVDINAPDLSLEGPEGKLKGPKFKM	UID4605	1	1896
2867.2	3608.5	2770.7	5042.5	5279.3	4542.8	2976.9	3810.5	3891	S	3			___1	1	0.0105126	53.683	14.664	53.683	0.21843	4217300	4693	ENSBTAP00000048477.2pepchromosome:UMD3.1:29:41576805:41605018:-1gene:ENSBTAG00000013468.5transcript:ENSBTAT00000052103.2gene_biotype:protein_codingtranscript_biotype:protein_codinggene_symbol:AHNAKdescription:AHNAKnucleoprotein[Source:HGNCSymbol;Acc:HGNC:347]	4693	ENSBTAP00000048477.2pepchromosome:UMD3.1:29:41576805:41605018:-1gene:ENSBTAG00000013468.5transcript:ENSBTAT00000052103.2gene_biotype:protein_codingtranscript_biotype:protein_codinggene_symbol:AHNAKdescription:AHNAKnucleoprotein[Source:HGNCSymbol;Acc:HGNC:347]	ENSBTAP00000048477.2pepchromosome:UMD3.1:29:41576805:41605018:-1gene:ENSBTAG00000013468.5transcript:ENSBTAT00000052103.2gene_biotype:protein_codingtranscript_biotype:protein_codinggene_symbol:AHNAKdescription:AHNAKnucleoprotein[Source:HGNCSymbol;Acc:HGNC:347]	VNVAGPDASLKVDVKSPKTKKPMFGKMYFPD	UID4607	1	1896
527.41	251.17	145.77	0	362.73	337.05	408.39	612.77	742.69	S	2			___1	1	2.33652e-06	59.542	55.371	49.298	-0.13297	3114200	196	ENSBTAP00000048789.2pepchromosome:UMD3.1:24:54044363:54093578:-1gene:ENSBTAG00000037457.2transcript:ENSBTAT00000053498.2gene_biotype:protein_codingtranscript_biotype:protein_coding	196	ENSBTAP00000048789.2pepchromosome:UMD3.1:24:54044363:54093578:-1gene:ENSBTAG00000037457.2transcript:ENSBTAT00000053498.2gene_biotype:protein_codingtranscript_biotype:protein_coding	ENSBTAP00000048789.2pepchromosome:UMD3.1:24:54044363:54093578:-1gene:ENSBTAG00000037457.2transcript:ENSBTAT00000053498.2gene_biotype:protein_codingtranscript_biotype:protein_coding	LSRAADAEAVDLEVDSGDDA___________	UID4626	1	1901
71753	71177	58265	42980	44686	49903	54749	62812	61424	S	2			___1	1	0.0294731	64.207	21.489	57.931	1.9185	30545000	108	ENSBTAP00000049550.2pepchromosome:UMD3.1:23:10481198:10487651:1gene:ENSBTAG00000040006.2transcript:ENSBTAT00000051953.2gene_biotype:protein_codingtranscript_biotype:protein_codinggene_symbol:SRSF3description:serineandargininerichsplicingfactor3[Source:HGNCSymbol;Acc:HGNC:10785]	108	ENSBTAP00000049550.2pepchromosome:UMD3.1:23:10481198:10487651:1gene:ENSBTAG00000040006.2transcript:ENSBTAT00000051953.2gene_biotype:protein_codingtranscript_biotype:protein_codinggene_symbol:SRSF3description:serineandargininerichsplicingfactor3[Source:HGNCSymbol;Acc:HGNC:10785]	ENSBTAP00000049550.2pepchromosome:UMD3.1:23:10481198:10487651:1gene:ENSBTAG00000040006.2transcript:ENSBTAT00000051953.2gene_biotype:protein_codingtranscript_biotype:protein_codinggene_symbol:SRSF3description:serineandargininerichsplicingfactor3[Source:HGNCSymbol;Acc:HGNC:10785]	PPSWGRRPRDDYRRRSPPPRRRSPRRRSFSR	UID4646	1	1909
3097.5	3253.2	3370	2514.1	3131.5	2219.6	1754.8	2244.6	2127.4	S	2			___1	1	2.31255e-22	121.62	109.71	121.62	0.60304	5166800	241	ENSBTAP00000049659.2pepchromosome:UMD3.1:6:117727460:117746408:-1gene:ENSBTAG00000040333.2transcript:ENSBTAT00000055681.2gene_biotype:protein_codingtranscript_biotype:protein_codinggene_symbol:QDPRdescription:quinoiddihydropteridinereductase[Source:HGNCSymbol;Acc:HGNC:9752]	241	ENSBTAP00000049659.2pepchromosome:UMD3.1:6:117727460:117746408:-1gene:ENSBTAG00000040333.2transcript:ENSBTAT00000055681.2gene_biotype:protein_codingtranscript_biotype:protein_codinggene_symbol:QDPRdescription:quinoiddihydropteridinereductase[Source:HGNCSymbol;Acc:HGNC:9752]	ENSBTAP00000049659.2pepchromosome:UMD3.1:6:117727460:117746408:-1gene:ENSBTAG00000040333.2transcript:ENSBTAT00000055681.2gene_biotype:protein_codingtranscript_biotype:protein_codinggene_symbol:QDPRdescription:quinoiddihydropteridinereductase[Source:HGNCSymbol;Acc:HGNC:9752]	IQVVTTEGKTELTAASP______________	UID4651	1	1914
6449.3	7011	7320.2	4646.3	7468.4	5493.2	3596.8	5814	4677.1	S	2			___1	1	0.00105952	57.836	41.583	57.836	-0.19359	4169000	313	ENSBTAP00000049672.2pepchromosome:UMD3.1:17:71459718:71470126:-1gene:ENSBTAG00000018086.5transcript:ENSBTAT00000055485.2gene_biotype:protein_codingtranscript_biotype:protein_codingdescription:TBC1domainfamilymember10A[Source:RefSeqpeptide;Acc:NP_001098444]	313	ENSBTAP00000049672.2pepchromosome:UMD3.1:17:71459718:71470126:-1gene:ENSBTAG00000018086.5transcript:ENSBTAT00000055485.2gene_biotype:protein_codingtranscript_biotype:protein_codingdescription:TBC1domainfamilymember10A[Source:RefSeqpeptide;Acc:NP_001098444]	ENSBTAP00000049672.2pepchromosome:UMD3.1:17:71459718:71470126:-1gene:ENSBTAG00000018086.5transcript:ENSBTAT00000055485.2gene_biotype:protein_codingtranscript_biotype:protein_codingdescription:TBC1domainfamilymember10A[Source:RefSeqpeptide;Acc:NP_001098444]	QLRRWQETRGELQCPSPPRLHGAKAILEAEP	UID4652	1	1915
129730	127860	114360	85775	111850	90853	95371	119420	114150	S	4			___1	1	6.01842e-224	160.43	137.67	102.94	-0.064244	1994300000	214	ENSBTAP00000049804.2pepchromosome:UMD3.1:16:3301673:3329235:-1gene:ENSBTAG00000008001.5transcript:ENSBTAT00000057198.2gene_biotype:protein_codingtranscript_biotype:protein_codinggene_symbol:NUCKS1description:nuclearcaseinkinaseandcyclindependentkinasesubstrate1[Source:HGNCSymbol;Acc:HGNC:29923]	214	ENSBTAP00000049804.2pepchromosome:UMD3.1:16:3301673:3329235:-1gene:ENSBTAG00000008001.5transcript:ENSBTAT00000057198.2gene_biotype:protein_codingtranscript_biotype:protein_codinggene_symbol:NUCKS1description:nuclearcaseinkinaseandcyclindependentkinasesubstrate1[Source:HGNCSymbol;Acc:HGNC:29923]	ENSBTAP00000049804.2pepchromosome:UMD3.1:16:3301673:3329235:-1gene:ENSBTAG00000008001.5transcript:ENSBTAT00000057198.2gene_biotype:protein_codingtranscript_biotype:protein_codinggene_symbol:NUCKS1description:nuclearcaseinkinaseandcyclindependentkinasesubstrate1[Source:HGNCSymbol;Acc:HGNC:29923]	KEKTPSPKEEDEEPESPLEKKASSSPPPEKS	UID4656	1;2;3	1917
17980	18391	16562	10606	13598	12394	8130	12974	11729	S	6			___1	1	0	178.77	157.16	65.775	-0.0081264	3568300000	79	ENSBTAP00000049804.2pepchromosome:UMD3.1:16:3301673:3329235:-1gene:ENSBTAG00000008001.5transcript:ENSBTAT00000057198.2gene_biotype:protein_codingtranscript_biotype:protein_codinggene_symbol:NUCKS1description:nuclearcaseinkinaseandcyclindependentkinasesubstrate1[Source:HGNCSymbol;Acc:HGNC:29923]	79	ENSBTAP00000049804.2pepchromosome:UMD3.1:16:3301673:3329235:-1gene:ENSBTAG00000008001.5transcript:ENSBTAT00000057198.2gene_biotype:protein_codingtranscript_biotype:protein_codinggene_symbol:NUCKS1description:nuclearcaseinkinaseandcyclindependentkinasesubstrate1[Source:HGNCSymbol;Acc:HGNC:29923]	ENSBTAP00000049804.2pepchromosome:UMD3.1:16:3301673:3329235:-1gene:ENSBTAG00000008001.5transcript:ENSBTAT00000057198.2gene_biotype:protein_codingtranscript_biotype:protein_codinggene_symbol:NUCKS1description:nuclearcaseinkinaseandcyclindependentkinasesubstrate1[Source:HGNCSymbol;Acc:HGNC:29923]	KDVKTKKDDSHSAEDSEDEKEDHKNVRQQRQ	UID4663	1;2;3	1917
2541200	2348900	1791800	1286900	1679300	1339000	1027400	1412300	1427800	S	4			___1	1	0	289.73	271.11	230.36	-0.0026292	7059500000	19	ENSBTAP00000049804.2pepchromosome:UMD3.1:16:3301673:3329235:-1gene:ENSBTAG00000008001.5transcript:ENSBTAT00000057198.2gene_biotype:protein_codingtranscript_biotype:protein_codinggene_symbol:NUCKS1description:nuclearcaseinkinaseandcyclindependentkinasesubstrate1[Source:HGNCSymbol;Acc:HGNC:29923]	19	ENSBTAP00000049804.2pepchromosome:UMD3.1:16:3301673:3329235:-1gene:ENSBTAG00000008001.5transcript:ENSBTAT00000057198.2gene_biotype:protein_codingtranscript_biotype:protein_codinggene_symbol:NUCKS1description:nuclearcaseinkinaseandcyclindependentkinasesubstrate1[Source:HGNCSymbol;Acc:HGNC:29923]	ENSBTAP00000049804.2pepchromosome:UMD3.1:16:3301673:3329235:-1gene:ENSBTAG00000008001.5transcript:ENSBTAT00000057198.2gene_biotype:protein_codingtranscript_biotype:protein_codinggene_symbol:NUCKS1description:nuclearcaseinkinaseandcyclindependentkinasesubstrate1[Source:HGNCSymbol;Acc:HGNC:29923]	PVRNRKVVDYSQFQESDDADEDYGRDSGPPA	UID4664	1	1917
409830	364100	302950	193110	233750	211810	249090	340260	325190	S	3			___1	1	0	182.31	151.55	158.58	-0.59414	4856500000	58	ENSBTAP00000049804.2pepchromosome:UMD3.1:16:3301673:3329235:-1gene:ENSBTAG00000008001.5transcript:ENSBTAT00000057198.2gene_biotype:protein_codingtranscript_biotype:protein_codinggene_symbol:NUCKS1description:nuclearcaseinkinaseandcyclindependentkinasesubstrate1[Source:HGNCSymbol;Acc:HGNC:29923]	58	ENSBTAP00000049804.2pepchromosome:UMD3.1:16:3301673:3329235:-1gene:ENSBTAG00000008001.5transcript:ENSBTAT00000057198.2gene_biotype:protein_codingtranscript_biotype:protein_codinggene_symbol:NUCKS1description:nuclearcaseinkinaseandcyclindependentkinasesubstrate1[Source:HGNCSymbol;Acc:HGNC:29923]	ENSBTAP00000049804.2pepchromosome:UMD3.1:16:3301673:3329235:-1gene:ENSBTAG00000008001.5transcript:ENSBTAT00000057198.2gene_biotype:protein_codingtranscript_biotype:protein_codinggene_symbol:NUCKS1description:nuclearcaseinkinaseandcyclindependentkinasesubstrate1[Source:HGNCSymbol;Acc:HGNC:29923]	EAKNKRRSGKNSQEDSEDSEEKDVKTKKDDS	UID4666	1;2;3	1917
1239.6	1602.2	1616.7	818.18	1339.1	1026.1	586.42	1173.3	1111.3	S	2			___1	1	0.00507562	45.661	39.718	45.661	-0.010779	1327500	45	ENSBTAP00000050241.2pepchromosome:UMD3.1:21:28691425:28692943:-1gene:ENSBTAG00000039634.2transcript:ENSBTAT00000056156.2gene_biotype:protein_codingtranscript_biotype:protein_codinggene_symbol:NSMCE3description:NSE3homolog,SMC5-SMC6complexcomponent[Source:HGNCSymbol;Acc:HGNC:7677]	45	ENSBTAP00000050241.2pepchromosome:UMD3.1:21:28691425:28692943:-1gene:ENSBTAG00000039634.2transcript:ENSBTAT00000056156.2gene_biotype:protein_codingtranscript_biotype:protein_codinggene_symbol:NSMCE3description:NSE3homolog,SMC5-SMC6complexcomponent[Source:HGNCSymbol;Acc:HGNC:7677]	ENSBTAP00000050241.2pepchromosome:UMD3.1:21:28691425:28692943:-1gene:ENSBTAG00000039634.2transcript:ENSBTAT00000056156.2gene_biotype:protein_codingtranscript_biotype:protein_codinggene_symbol:NSMCE3description:NSE3homolog,SMC5-SMC6complexcomponent[Source:HGNCSymbol;Acc:HGNC:7677]	SRGPGGAASQRRAQASPAPGPRSQKQLELKV	UID4676	1	1922
1238.7	1755.8	1423.1	937.96	1895.3	1131	1261.4	1471.3	993.89	S	3			___1	1	3.00464e-09	73.405	56.72	73.405	0.5964	2718400	837	ENSBTAP00000050307.1pepchromosome:UMD3.1:11:19659022:19683088:-1gene:ENSBTAG00000039770.1transcript:ENSBTAT00000053855.1gene_biotype:protein_codingtranscript_biotype:protein_codinggene_symbol:CEBPZdescription:CCAAT/enhancerbindingproteinzeta[Source:HGNCSymbol;Acc:HGNC:24218]	837	ENSBTAP00000050307.1pepchromosome:UMD3.1:11:19659022:19683088:-1gene:ENSBTAG00000039770.1transcript:ENSBTAT00000053855.1gene_biotype:protein_codingtranscript_biotype:protein_codinggene_symbol:CEBPZdescription:CCAAT/enhancerbindingproteinzeta[Source:HGNCSymbol;Acc:HGNC:24218]	ENSBTAP00000050307.1pepchromosome:UMD3.1:11:19659022:19683088:-1gene:ENSBTAG00000039770.1transcript:ENSBTAT00000053855.1gene_biotype:protein_codingtranscript_biotype:protein_codinggene_symbol:CEBPZdescription:CCAAT/enhancerbindingproteinzeta[Source:HGNCSymbol;Acc:HGNC:24218]	VTNVKVKQKRNEDEESIEDVDDEEFEKMIDT	UID4677	1	1923
17071	19332	14520	16811	19953	16463	11293	16585	16364	S	3			___1	1	7.14258e-219	155.06	143.32	40.268	-0.14637	41642000	188	ENSBTAP00000051115.2pepchromosome:UMD3.1:7:52218128:52244915:1gene:ENSBTAG00000006756.5transcript:ENSBTAT00000057156.2gene_biotype:protein_codingtranscript_biotype:protein_coding;ENSBTAP00000045395.3pepchromosome:UMD3.1:17:19435949:19438716:-1gene:ENSBTAG00000034089.3transcript:ENSBTAT00000048335.3gene_biotype:protein_codingtranscript_biotype:protein_coding	188;184	ENSBTAP00000051115.2pepchromosome:UMD3.1:7:52218128:52244915:1gene:ENSBTAG00000006756.5transcript:ENSBTAT00000057156.2gene_biotype:protein_codingtranscript_biotype:protein_coding	ENSBTAP00000051115.2pepchromosome:UMD3.1:7:52218128:52244915:1gene:ENSBTAG00000006756.5transcript:ENSBTAT00000057156.2gene_biotype:protein_codingtranscript_biotype:protein_coding	VPRDDWEEKRHFRRDSFDDRGPSLNPVLDYD	UID4696	1	1929
244370	227820	199180	130230	182320	142420	147060	176110	178130	S	4			___1	1	1.87912e-165	156.39	133.06	45.33	0.1862	420780000	177	ENSBTAP00000052174.2pepchromosome:UMD3.1:9:75262831:75291455:-1gene:ENSBTAG00000007802.5transcript:ENSBTAT00000052712.2gene_biotype:protein_codingtranscript_biotype:protein_codinggene_symbol:BCLAF1description:BCL2associatedtranscriptionfactor1[Source:HGNCSymbol;Acc:HGNC:16863]	177	ENSBTAP00000052174.2pepchromosome:UMD3.1:9:75262831:75291455:-1gene:ENSBTAG00000007802.5transcript:ENSBTAT00000052712.2gene_biotype:protein_codingtranscript_biotype:protein_codinggene_symbol:BCLAF1description:BCL2associatedtranscriptionfactor1[Source:HGNCSymbol;Acc:HGNC:16863]	ENSBTAP00000052174.2pepchromosome:UMD3.1:9:75262831:75291455:-1gene:ENSBTAG00000007802.5transcript:ENSBTAT00000052712.2gene_biotype:protein_codingtranscript_biotype:protein_codinggene_symbol:BCLAF1description:BCL2associatedtranscriptionfactor1[Source:HGNCSymbol;Acc:HGNC:16863]	QEKQTKKAEGEPQEESPLKNKSQEEPKDTFE	UID4712	1	1940
1520.2	1590.1	1556.8	1467.6	1740.9	1663.2	1821.2	2046	2252.6	S	2			___1	1	0.0312045	58.981	15.734	50.607	0.066642	2193100	690	ENSBTAP00000052174.2pepchromosome:UMD3.1:9:75262831:75291455:-1gene:ENSBTAG00000007802.5transcript:ENSBTAT00000052712.2gene_biotype:protein_codingtranscript_biotype:protein_codinggene_symbol:BCLAF1description:BCL2associatedtranscriptionfactor1[Source:HGNCSymbol;Acc:HGNC:16863]	690	ENSBTAP00000052174.2pepchromosome:UMD3.1:9:75262831:75291455:-1gene:ENSBTAG00000007802.5transcript:ENSBTAT00000052712.2gene_biotype:protein_codingtranscript_biotype:protein_codinggene_symbol:BCLAF1description:BCL2associatedtranscriptionfactor1[Source:HGNCSymbol;Acc:HGNC:16863]	ENSBTAP00000052174.2pepchromosome:UMD3.1:9:75262831:75291455:-1gene:ENSBTAG00000007802.5transcript:ENSBTAT00000052712.2gene_biotype:protein_codingtranscript_biotype:protein_codinggene_symbol:BCLAF1description:BCL2associatedtranscriptionfactor1[Source:HGNCSymbol;Acc:HGNC:16863]	FKEENQKGDKKLRCDSADLRHDIDRRRKERS	UID4713	1	1940
163330	169030	140310	102570	131830	104910	114050	135820	124770	S	3			___1	1	0	308.78	288.67	171.33	0.14624	279860000	397	ENSBTAP00000052174.2pepchromosome:UMD3.1:9:75262831:75291455:-1gene:ENSBTAG00000007802.5transcript:ENSBTAT00000052712.2gene_biotype:protein_codingtranscript_biotype:protein_codinggene_symbol:BCLAF1description:BCL2associatedtranscriptionfactor1[Source:HGNCSymbol;Acc:HGNC:16863]	397	ENSBTAP00000052174.2pepchromosome:UMD3.1:9:75262831:75291455:-1gene:ENSBTAG00000007802.5transcript:ENSBTAT00000052712.2gene_biotype:protein_codingtranscript_biotype:protein_codinggene_symbol:BCLAF1description:BCL2associatedtranscriptionfactor1[Source:HGNCSymbol;Acc:HGNC:16863]	ENSBTAP00000052174.2pepchromosome:UMD3.1:9:75262831:75291455:-1gene:ENSBTAG00000007802.5transcript:ENSBTAT00000052712.2gene_biotype:protein_codingtranscript_biotype:protein_codinggene_symbol:BCLAF1description:BCL2associatedtranscriptionfactor1[Source:HGNCSymbol;Acc:HGNC:16863]	DYFSDKESGKQKFNDSEGDDTEETEDYRQFR	UID4715	1;2	1940
30744	29681	25948	17918	22813	21120	22214	26965	23949	S	3			___1	1	0.00167549	70.412	45.62	56.225	0.32125	462060000	648	ENSBTAP00000052174.2pepchromosome:UMD3.1:9:75262831:75291455:-1gene:ENSBTAG00000007802.5transcript:ENSBTAT00000052712.2gene_biotype:protein_codingtranscript_biotype:protein_codinggene_symbol:BCLAF1description:BCL2associatedtranscriptionfactor1[Source:HGNCSymbol;Acc:HGNC:16863]	648	ENSBTAP00000052174.2pepchromosome:UMD3.1:9:75262831:75291455:-1gene:ENSBTAG00000007802.5transcript:ENSBTAT00000052712.2gene_biotype:protein_codingtranscript_biotype:protein_codinggene_symbol:BCLAF1description:BCL2associatedtranscriptionfactor1[Source:HGNCSymbol;Acc:HGNC:16863]	ENSBTAP00000052174.2pepchromosome:UMD3.1:9:75262831:75291455:-1gene:ENSBTAG00000007802.5transcript:ENSBTAT00000052712.2gene_biotype:protein_codingtranscript_biotype:protein_codinggene_symbol:BCLAF1description:BCL2associatedtranscriptionfactor1[Source:HGNCSymbol;Acc:HGNC:16863]	TSYQKATEEHSARQKSPEIHRRIDISPSALR	UID4720	1	1940
4778.4	4654.7	3753	3261.9	4807.1	3575.9	4020.9	4503.2	4086.1	S	2			___1	1	0.00117258	60.434	45.767	60.434	0.15829	6337200	63	ENSBTAP00000052260.2pepchromosome:UMD3.1:9:89136756:89267192:1gene:ENSBTAG00000009846.5transcript:ENSBTAT00000052076.2gene_biotype:protein_codingtranscript_biotype:protein_codinggene_symbol:MTHFD1Ldescription:monofunctionalC1-tetrahydrofolatesynthase,mitochondrialprecursor[Source:RefSeqpeptide;Acc:NP_001069486]	63	ENSBTAP00000052260.2pepchromosome:UMD3.1:9:89136756:89267192:1gene:ENSBTAG00000009846.5transcript:ENSBTAT00000052076.2gene_biotype:protein_codingtranscript_biotype:protein_codinggene_symbol:MTHFD1Ldescription:monofunctionalC1-tetrahydrofolatesynthase,mitochondrialprecursor[Source:RefSeqpeptide;Acc:NP_001069486]	ENSBTAP00000052260.2pepchromosome:UMD3.1:9:89136756:89267192:1gene:ENSBTAG00000009846.5transcript:ENSBTAT00000052076.2gene_biotype:protein_codingtranscript_biotype:protein_codinggene_symbol:MTHFD1Ldescription:monofunctionalC1-tetrahydrofolatesynthase,mitochondrialprecursor[Source:RefSeqpeptide;Acc:NP_001069486]	QRLRDTQAGSSRGPGSPAPPARDSIVREVIQ	UID4728	1	1941
17665	17216	13644	10406	18417	10848	21383	26015	26547	S	3			___1	1	3.73463e-96	125.11	105.39	92.426	-0.48206	35944000	52	ENSBTAP00000053300.2pepchromosome:UMD3.1:12:36608008:36653042:-1gene:ENSBTAG00000003922.6transcript:ENSBTAT00000061268.2gene_biotype:protein_codingtranscript_biotype:protein_codinggene_symbol:MPHOSPH8description:M-phasephosphoprotein8[Source:HGNCSymbol;Acc:HGNC:29810]	52	ENSBTAP00000053300.2pepchromosome:UMD3.1:12:36608008:36653042:-1gene:ENSBTAG00000003922.6transcript:ENSBTAT00000061268.2gene_biotype:protein_codingtranscript_biotype:protein_codinggene_symbol:MPHOSPH8description:M-phasephosphoprotein8[Source:HGNCSymbol;Acc:HGNC:29810]	ENSBTAP00000053300.2pepchromosome:UMD3.1:12:36608008:36653042:-1gene:ENSBTAG00000003922.6transcript:ENSBTAT00000061268.2gene_biotype:protein_codingtranscript_biotype:protein_codinggene_symbol:MPHOSPH8description:M-phasephosphoprotein8[Source:HGNCSymbol;Acc:HGNC:29810]	KEKDAAAKGKEAGGDSEEDGENVFEVEKILD	UID4759	1	1956
352.14	414.92	306.6	481.38	534.6	529.7	534.13	605.15	728.52	S	2			___1	1	0.00117258	60.434	36.09	60.434	-0.32488	1396000	855	ENSBTAP00000053319.2pepchromosome:UMD3.1:11:61117376:61472058:1gene:ENSBTAG00000044173.2transcript:ENSBTAT00000061137.2gene_biotype:protein_codingtranscript_biotype:protein_codinggene_symbol:EHBP1description:EHdomainbindingprotein1[Source:HGNCSymbol;Acc:HGNC:29144]	855	ENSBTAP00000053319.2pepchromosome:UMD3.1:11:61117376:61472058:1gene:ENSBTAG00000044173.2transcript:ENSBTAT00000061137.2gene_biotype:protein_codingtranscript_biotype:protein_codinggene_symbol:EHBP1description:EHdomainbindingprotein1[Source:HGNCSymbol;Acc:HGNC:29144]	ENSBTAP00000053319.2pepchromosome:UMD3.1:11:61117376:61472058:1gene:ENSBTAG00000044173.2transcript:ENSBTAT00000061137.2gene_biotype:protein_codingtranscript_biotype:protein_codinggene_symbol:EHBP1description:EHdomainbindingprotein1[Source:HGNCSymbol;Acc:HGNC:29144]	KQHTNAATPLCNRQLSDQQDEERRRQLRERA	UID4761	1	1957
77215	72150	58264	48810	60968	47102	46296	63776	63785	S	4			___1	1	3.33464e-64	120.23	105.68	118.32	-0.2618	600990000	21	ENSBTAP00000053339.2pepchromosome:UMD3.1:5:108308618:108549124:1gene:ENSBTAG00000013658.6transcript:ENSBTAT00000061182.2gene_biotype:protein_codingtranscript_biotype:protein_codinggene_symbol:ERC1description:ELKS/Rab6-interacting/CASTfamilymember1[Source:RefSeqpeptide;Acc:NP_001192348]	21	ENSBTAP00000053339.2pepchromosome:UMD3.1:5:108308618:108549124:1gene:ENSBTAG00000013658.6transcript:ENSBTAT00000061182.2gene_biotype:protein_codingtranscript_biotype:protein_codinggene_symbol:ERC1description:ELKS/Rab6-interacting/CASTfamilymember1[Source:RefSeqpeptide;Acc:NP_001192348]	ENSBTAP00000053339.2pepchromosome:UMD3.1:5:108308618:108549124:1gene:ENSBTAG00000013658.6transcript:ENSBTAT00000061182.2gene_biotype:protein_codingtranscript_biotype:protein_codinggene_symbol:ERC1description:ELKS/Rab6-interacting/CASTfamilymember1[Source:RefSeqpeptide;Acc:NP_001192348]	RSVGKVEPSTQSPGRSPRLPRSPRLGHRRTN	UID4774	1;2	1962
1227.5	1253.3	1197.9	1028.2	1204.9	1030.9	767.58	625.21	872.96	S	3			___1	1	0.000184562	48.467	32.577	48.467	-0.85984	1478700	625	ENSBTAP00000053388.2pepchromosome:UMD3.1:24:42061941:42079438:1gene:ENSBTAG00000021250.6transcript:ENSBTAT00000061174.2gene_biotype:protein_codingtranscript_biotype:protein_codinggene_symbol:RALBP1description:ralAbindingprotein1[Source:HGNCSymbol;Acc:HGNC:9841]	625	ENSBTAP00000053388.2pepchromosome:UMD3.1:24:42061941:42079438:1gene:ENSBTAG00000021250.6transcript:ENSBTAT00000061174.2gene_biotype:protein_codingtranscript_biotype:protein_codinggene_symbol:RALBP1description:ralAbindingprotein1[Source:HGNCSymbol;Acc:HGNC:9841]	ENSBTAP00000053388.2pepchromosome:UMD3.1:24:42061941:42079438:1gene:ENSBTAG00000021250.6transcript:ENSBTAT00000061174.2gene_biotype:protein_codingtranscript_biotype:protein_codinggene_symbol:RALBP1description:ralAbindingprotein1[Source:HGNCSymbol;Acc:HGNC:9841]	GAREPPPPTKEQARPSPGRERKETPI_____	UID4775	1	1963
44083	50101	45410	38885	41769	38123	31357	29457	26276	S	4			___1	1	0.000292843	92.943	66.345	43.382	-0.077055	478830000	673	ENSBTAP00000053480.2pepchromosome:UMD3.1:2:128848938:128877230:-1gene:ENSBTAG00000013772.6transcript:ENSBTAT00000061408.2gene_biotype:protein_codingtranscript_biotype:protein_codinggene_symbol:SRRM1description:serineandargininerepetitivematrix1[Source:HGNCSymbol;Acc:HGNC:16638]	673	ENSBTAP00000053480.2pepchromosome:UMD3.1:2:128848938:128877230:-1gene:ENSBTAG00000013772.6transcript:ENSBTAT00000061408.2gene_biotype:protein_codingtranscript_biotype:protein_codinggene_symbol:SRRM1description:serineandargininerepetitivematrix1[Source:HGNCSymbol;Acc:HGNC:16638]	ENSBTAP00000053480.2pepchromosome:UMD3.1:2:128848938:128877230:-1gene:ENSBTAG00000013772.6transcript:ENSBTAT00000061408.2gene_biotype:protein_codingtranscript_biotype:protein_codinggene_symbol:SRRM1description:serineandargininerepetitivematrix1[Source:HGNCSymbol;Acc:HGNC:16638]	HRKGSSPSRSAREARSPQPNKRHSPSPRPRA	UID4800	1	1970
11916	14298	12045	9709	10942	10862	8180.9	9393.1	8244.1	S	4			___1	1	8.44523e-11	92.039	39.76	42.317	-0.30362	434850000	448	ENSBTAP00000053480.2pepchromosome:UMD3.1:2:128848938:128877230:-1gene:ENSBTAG00000013772.6transcript:ENSBTAT00000061408.2gene_biotype:protein_codingtranscript_biotype:protein_codinggene_symbol:SRRM1description:serineandargininerepetitivematrix1[Source:HGNCSymbol;Acc:HGNC:16638]	448	ENSBTAP00000053480.2pepchromosome:UMD3.1:2:128848938:128877230:-1gene:ENSBTAG00000013772.6transcript:ENSBTAT00000061408.2gene_biotype:protein_codingtranscript_biotype:protein_codinggene_symbol:SRRM1description:serineandargininerepetitivematrix1[Source:HGNCSymbol;Acc:HGNC:16638]	ENSBTAP00000053480.2pepchromosome:UMD3.1:2:128848938:128877230:-1gene:ENSBTAG00000013772.6transcript:ENSBTAT00000061408.2gene_biotype:protein_codingtranscript_biotype:protein_codinggene_symbol:SRRM1description:serineandargininerepetitivematrix1[Source:HGNCSymbol;Acc:HGNC:16638]	TSGKVTKHKGTEKRESPSPAPKPRKVELSES	UID4803	1;2	1970
4680.2	4876.9	3975.9	2805.2	4416.9	3327.1	4061.8	4793.3	3767.7	S	2			___1	1	6.70076e-05	110.67	38.797	56.434	0.03621	1004200000	429	ENSBTAP00000053480.2pepchromosome:UMD3.1:2:128848938:128877230:-1gene:ENSBTAG00000013772.6transcript:ENSBTAT00000061408.2gene_biotype:protein_codingtranscript_biotype:protein_codinggene_symbol:SRRM1description:serineandargininerepetitivematrix1[Source:HGNCSymbol;Acc:HGNC:16638]	429	ENSBTAP00000053480.2pepchromosome:UMD3.1:2:128848938:128877230:-1gene:ENSBTAG00000013772.6transcript:ENSBTAT00000061408.2gene_biotype:protein_codingtranscript_biotype:protein_codinggene_symbol:SRRM1description:serineandargininerepetitivematrix1[Source:HGNCSymbol;Acc:HGNC:16638]	ENSBTAP00000053480.2pepchromosome:UMD3.1:2:128848938:128877230:-1gene:ENSBTAG00000013772.6transcript:ENSBTAT00000061408.2gene_biotype:protein_codingtranscript_biotype:protein_codinggene_symbol:SRRM1description:serineandargininerepetitivematrix1[Source:HGNCSymbol;Acc:HGNC:16638]	TPQQSNRTRKSRVSVSPGRTSGKVTKHKGTE	UID4819	1;2	1970
20748	18728	16033	11514	16822	12734	9366.6	10027	10497	S	4			___1	1	6.32157e-27	104.44	87.753	72.819	-0.182	125490000	461	ENSBTAP00000053480.2pepchromosome:UMD3.1:2:128848938:128877230:-1gene:ENSBTAG00000013772.6transcript:ENSBTAT00000061408.2gene_biotype:protein_codingtranscript_biotype:protein_codinggene_symbol:SRRM1description:serineandargininerepetitivematrix1[Source:HGNCSymbol;Acc:HGNC:16638]	461	ENSBTAP00000053480.2pepchromosome:UMD3.1:2:128848938:128877230:-1gene:ENSBTAG00000013772.6transcript:ENSBTAT00000061408.2gene_biotype:protein_codingtranscript_biotype:protein_codinggene_symbol:SRRM1description:serineandargininerepetitivematrix1[Source:HGNCSymbol;Acc:HGNC:16638]	ENSBTAP00000053480.2pepchromosome:UMD3.1:2:128848938:128877230:-1gene:ENSBTAG00000013772.6transcript:ENSBTAT00000061408.2gene_biotype:protein_codingtranscript_biotype:protein_codinggene_symbol:SRRM1description:serineandargininerepetitivematrix1[Source:HGNCSymbol;Acc:HGNC:16638]	RESPSPAPKPRKVELSESEEDKGGKMAAADS	UID4820	1;2	1970
19972	20579	17430	12440	18394	12877	18149	22122	19443	S	3			___1	1	2.23695e-09	107.85	65.751	42.095	0.27078	653460000	614	ENSBTAP00000053480.2pepchromosome:UMD3.1:2:128848938:128877230:-1gene:ENSBTAG00000013772.6transcript:ENSBTAT00000061408.2gene_biotype:protein_codingtranscript_biotype:protein_codinggene_symbol:SRRM1description:serineandargininerepetitivematrix1[Source:HGNCSymbol;Acc:HGNC:16638]	614	ENSBTAP00000053480.2pepchromosome:UMD3.1:2:128848938:128877230:-1gene:ENSBTAG00000013772.6transcript:ENSBTAT00000061408.2gene_biotype:protein_codingtranscript_biotype:protein_codinggene_symbol:SRRM1description:serineandargininerepetitivematrix1[Source:HGNCSymbol;Acc:HGNC:16638]	ENSBTAP00000053480.2pepchromosome:UMD3.1:2:128848938:128877230:-1gene:ENSBTAG00000013772.6transcript:ENSBTAT00000061408.2gene_biotype:protein_codingtranscript_biotype:protein_codinggene_symbol:SRRM1description:serineandargininerepetitivematrix1[Source:HGNCSymbol;Acc:HGNC:16638]	QRRYSPSPPPKRRTASPPPPPKRRASPSPPP	UID4843	1;2	1970
5249.4	4641.9	3431.1	2554.8	3861.8	2622.5	4454.7	5056.8	4805.2	S	3			___1	1	0.0119491	51.013	29.456	40.377	-0.98528	1748000000	722	ENSBTAP00000053480.2pepchromosome:UMD3.1:2:128848938:128877230:-1gene:ENSBTAG00000013772.6transcript:ENSBTAT00000061408.2gene_biotype:protein_codingtranscript_biotype:protein_codinggene_symbol:SRRM1description:serineandargininerepetitivematrix1[Source:HGNCSymbol;Acc:HGNC:16638]	722	ENSBTAP00000053480.2pepchromosome:UMD3.1:2:128848938:128877230:-1gene:ENSBTAG00000013772.6transcript:ENSBTAT00000061408.2gene_biotype:protein_codingtranscript_biotype:protein_codinggene_symbol:SRRM1description:serineandargininerepetitivematrix1[Source:HGNCSymbol;Acc:HGNC:16638]	ENSBTAP00000053480.2pepchromosome:UMD3.1:2:128848938:128877230:-1gene:ENSBTAG00000013772.6transcript:ENSBTAT00000061408.2gene_biotype:protein_codingtranscript_biotype:protein_codinggene_symbol:SRRM1description:serineandargininerepetitivematrix1[Source:HGNCSymbol;Acc:HGNC:16638]	RRQSPSPSSRPIRRVSRTPEPKKIKKAASPS	UID4847	1;2	1970
2328.7	2131.8	1698.8	1670.1	2529.9	1514.7	1704.6	1817.9	1644.3	S	3			___1	1	8.78444e-05	50.783	44.278	45.972	0.27611	9016600	120	ENSBTAP00000053539.2pepchromosome:UMD3.1:9:32093591:32262873:1gene:ENSBTAG00000024381.5transcript:ENSBTAT00000061143.2gene_biotype:protein_codingtranscript_biotype:protein_codinggene_symbol:MAN1A1description:mannosyl-oligosaccharide1,2-alpha-mannosidaseIA[Source:RefSeqpeptide;Acc:NP_001192901]	120	ENSBTAP00000053539.2pepchromosome:UMD3.1:9:32093591:32262873:1gene:ENSBTAG00000024381.5transcript:ENSBTAT00000061143.2gene_biotype:protein_codingtranscript_biotype:protein_codinggene_symbol:MAN1A1description:mannosyl-oligosaccharide1,2-alpha-mannosidaseIA[Source:RefSeqpeptide;Acc:NP_001192901]	ENSBTAP00000053539.2pepchromosome:UMD3.1:9:32093591:32262873:1gene:ENSBTAG00000024381.5transcript:ENSBTAT00000061143.2gene_biotype:protein_codingtranscript_biotype:protein_codinggene_symbol:MAN1A1description:mannosyl-oligosaccharide1,2-alpha-mannosidaseIA[Source:RefSeqpeptide;Acc:NP_001192901]	RARRGEEDAPGDPAASLEDNLARIRENHERA	UID4869	1	1977
1677	2055.8	2261.9	2495.7	2224.8	2444.8	1970.2	1544.4	1593.8	S	3			___1	1	2.03805e-08	86.497	72.834	86.497	0.39917	1977100	1259	ENSBTAP00000053604.2pepchromosome:UMD3.1:29:18284512:18426104:1gene:ENSBTAG00000020268.6transcript:ENSBTAT00000061202.2gene_biotype:protein_codingtranscript_biotype:protein_codinggene_symbol:RSF1description:remodelingandspacingfactor1[Source:HGNCSymbol;Acc:HGNC:18118]	1259	ENSBTAP00000053604.2pepchromosome:UMD3.1:29:18284512:18426104:1gene:ENSBTAG00000020268.6transcript:ENSBTAT00000061202.2gene_biotype:protein_codingtranscript_biotype:protein_codinggene_symbol:RSF1description:remodelingandspacingfactor1[Source:HGNCSymbol;Acc:HGNC:18118]	ENSBTAP00000053604.2pepchromosome:UMD3.1:29:18284512:18426104:1gene:ENSBTAG00000020268.6transcript:ENSBTAT00000061202.2gene_biotype:protein_codingtranscript_biotype:protein_codinggene_symbol:RSF1description:remodelingandspacingfactor1[Source:HGNCSymbol;Acc:HGNC:18118]	LPSEQDSTKKPYRIDSDEEEDFENVGKVGSP	UID4876	1	1982
56942	57094	46835	39060	54365	38997	43837	56486	54334	S	2			___1	1	1.55083e-10	99.5	77.352	62.408	-0.15708	103480000	346	ENSBTAP00000053644.2pepchromosome:UMD3.1:28:30053806:30166317:1gene:ENSBTAG00000021879.6transcript:ENSBTAT00000061210.2gene_biotype:protein_codingtranscript_biotype:protein_codinggene_symbol:VCLdescription:vinculin[Source:HGNCSymbol;Acc:HGNC:12665]	346	ENSBTAP00000053644.2pepchromosome:UMD3.1:28:30053806:30166317:1gene:ENSBTAG00000021879.6transcript:ENSBTAT00000061210.2gene_biotype:protein_codingtranscript_biotype:protein_codinggene_symbol:VCLdescription:vinculin[Source:HGNCSymbol;Acc:HGNC:12665]	ENSBTAP00000053644.2pepchromosome:UMD3.1:28:30053806:30166317:1gene:ENSBTAG00000021879.6transcript:ENSBTAT00000061210.2gene_biotype:protein_codingtranscript_biotype:protein_codinggene_symbol:VCLdescription:vinculin[Source:HGNCSymbol;Acc:HGNC:12665]	MTDQVADLRARGQGASPVAMQKAQQVSQGLD	UID4882	1	1984
1874.8	2073	1407.5	786.79	1461.3	1309.1	1462.8	2081.8	1672.3	S	3			___1	1	0.000398837	64.104	41.462	64.104	-0.16425	1471700	809	ENSBTAP00000053644.2pepchromosome:UMD3.1:28:30053806:30166317:1gene:ENSBTAG00000021879.6transcript:ENSBTAT00000061210.2gene_biotype:protein_codingtranscript_biotype:protein_codinggene_symbol:VCLdescription:vinculin[Source:HGNCSymbol;Acc:HGNC:12665]	809	ENSBTAP00000053644.2pepchromosome:UMD3.1:28:30053806:30166317:1gene:ENSBTAG00000021879.6transcript:ENSBTAT00000061210.2gene_biotype:protein_codingtranscript_biotype:protein_codinggene_symbol:VCLdescription:vinculin[Source:HGNCSymbol;Acc:HGNC:12665]	ENSBTAP00000053644.2pepchromosome:UMD3.1:28:30053806:30166317:1gene:ENSBTAG00000021879.6transcript:ENSBTAT00000061210.2gene_biotype:protein_codingtranscript_biotype:protein_codinggene_symbol:VCLdescription:vinculin[Source:HGNCSymbol;Acc:HGNC:12665]	ISPMVVDAKAVAGNISDPGLQKSFLDSGYRI	UID4883	1	1984
29351	33623	27002	22418	29025	22244	26789	35774	31806	S	3			___1	1	5.88036e-136	139.51	118.5	136.64	-0.06203	64936000	290	ENSBTAP00000053644.2pepchromosome:UMD3.1:28:30053806:30166317:1gene:ENSBTAG00000021879.6transcript:ENSBTAT00000061210.2gene_biotype:protein_codingtranscript_biotype:protein_codinggene_symbol:VCLdescription:vinculin[Source:HGNCSymbol;Acc:HGNC:12665]	290	ENSBTAP00000053644.2pepchromosome:UMD3.1:28:30053806:30166317:1gene:ENSBTAG00000021879.6transcript:ENSBTAT00000061210.2gene_biotype:protein_codingtranscript_biotype:protein_codinggene_symbol:VCLdescription:vinculin[Source:HGNCSymbol;Acc:HGNC:12665]	ENSBTAP00000053644.2pepchromosome:UMD3.1:28:30053806:30166317:1gene:ENSBTAG00000021879.6transcript:ENSBTAT00000061210.2gene_biotype:protein_codingtranscript_biotype:protein_codinggene_symbol:VCLdescription:vinculin[Source:HGNCSymbol;Acc:HGNC:12665]	SKLNQAKGWLRDPNASPGDAGEQAIRQILDE	UID4884	1	1984
38151	40472	36604	31830	35268	31136	31056	37411	29986	S	2			___1	1	9.71962e-05	103.19	66.636	101.46	-0.37839	92090000	834	ENSBTAP00000053710.2pepchromosome:UMD3.1:18:13885505:13922305:1gene:ENSBTAG00000019520.6transcript:ENSBTAT00000061317.2gene_biotype:protein_codingtranscript_biotype:protein_codinggene_symbol:ZC3H18description:zincfingerCCCH-typecontaining18[Source:HGNCSymbol;Acc:HGNC:25091];ENSBTAP00000054096.1pepchromosome:UMD3.1:18:13885505:13922305:1gene:ENSBTAG00000019520.6transcript:ENSBTAT00000065249.1gene_biotype:protein_codingtranscript_biotype:protein_codinggene_symbol:ZC3H18description:zincfingerCCCH-typecontaining18[Source:HGNCSymbol;Acc:HGNC:25091]	834;857	ENSBTAP00000053710.2pepchromosome:UMD3.1:18:13885505:13922305:1gene:ENSBTAG00000019520.6transcript:ENSBTAT00000061317.2gene_biotype:protein_codingtranscript_biotype:protein_codinggene_symbol:ZC3H18description:zincfingerCCCH-typecontaining18[Source:HGNCSymbol;Acc:HGNC:25091]	ENSBTAP00000053710.2pepchromosome:UMD3.1:18:13885505:13922305:1gene:ENSBTAG00000019520.6transcript:ENSBTAT00000061317.2gene_biotype:protein_codingtranscript_biotype:protein_codinggene_symbol:ZC3H18description:zincfingerCCCH-typecontaining18[Source:HGNCSymbol;Acc:HGNC:25091]	DKDRQSPPPAKRANLSPDRGSRDRKSGGRVS	UID4894	1	1989
7070.4	6207.5	5645.6	3708.7	4738.5	4337	4295.4	5102.5	4991.5	S	4			___1	1	4.59777e-199	147.74	133.12	147.74	-0.72434	49557000	86	ENSBTAP00000053710.2pepchromosome:UMD3.1:18:13885505:13922305:1gene:ENSBTAG00000019520.6transcript:ENSBTAT00000061317.2gene_biotype:protein_codingtranscript_biotype:protein_codinggene_symbol:ZC3H18description:zincfingerCCCH-typecontaining18[Source:HGNCSymbol;Acc:HGNC:25091];ENSBTAP00000054096.1pepchromosome:UMD3.1:18:13885505:13922305:1gene:ENSBTAG00000019520.6transcript:ENSBTAT00000065249.1gene_biotype:protein_codingtranscript_biotype:protein_codinggene_symbol:ZC3H18description:zincfingerCCCH-typecontaining18[Source:HGNCSymbol;Acc:HGNC:25091];ENSBTAP00000026006.5pepchromosome:UMD3.1:18:13879228:13922303:1gene:ENSBTAG00000019520.6transcript:ENSBTAT00000026006.5gene_biotype:protein_codingtranscript_biotype:protein_codinggene_symbol:ZC3H18description:zincfingerCCCH-typecontaining18[Source:HGNCSymbol;Acc:HGNC:25091]	86;86;86	ENSBTAP00000053710.2pepchromosome:UMD3.1:18:13885505:13922305:1gene:ENSBTAG00000019520.6transcript:ENSBTAT00000061317.2gene_biotype:protein_codingtranscript_biotype:protein_codinggene_symbol:ZC3H18description:zincfingerCCCH-typecontaining18[Source:HGNCSymbol;Acc:HGNC:25091]	ENSBTAP00000053710.2pepchromosome:UMD3.1:18:13885505:13922305:1gene:ENSBTAG00000019520.6transcript:ENSBTAT00000061317.2gene_biotype:protein_codingtranscript_biotype:protein_codinggene_symbol:ZC3H18description:zincfingerCCCH-typecontaining18[Source:HGNCSymbol;Acc:HGNC:25091]	DDRDSEAQELSRGPASPPRAEGDCASDLRDE	UID4897	1;2	1989
17310	19086	15452	12786	13733	13487	15495	15570	15727	S	2			___1	1	0.0121745	83.168	20.621	83.168	-0.21827	31643000	661	ENSBTAP00000053710.2pepchromosome:UMD3.1:18:13885505:13922305:1gene:ENSBTAG00000019520.6transcript:ENSBTAT00000061317.2gene_biotype:protein_codingtranscript_biotype:protein_codinggene_symbol:ZC3H18description:zincfingerCCCH-typecontaining18[Source:HGNCSymbol;Acc:HGNC:25091];ENSBTAP00000054096.1pepchromosome:UMD3.1:18:13885505:13922305:1gene:ENSBTAG00000019520.6transcript:ENSBTAT00000065249.1gene_biotype:protein_codingtranscript_biotype:protein_codinggene_symbol:ZC3H18description:zincfingerCCCH-typecontaining18[Source:HGNCSymbol;Acc:HGNC:25091]	661;684	ENSBTAP00000053710.2pepchromosome:UMD3.1:18:13885505:13922305:1gene:ENSBTAG00000019520.6transcript:ENSBTAT00000061317.2gene_biotype:protein_codingtranscript_biotype:protein_codinggene_symbol:ZC3H18description:zincfingerCCCH-typecontaining18[Source:HGNCSymbol;Acc:HGNC:25091]	ENSBTAP00000053710.2pepchromosome:UMD3.1:18:13885505:13922305:1gene:ENSBTAG00000019520.6transcript:ENSBTAT00000061317.2gene_biotype:protein_codingtranscript_biotype:protein_codinggene_symbol:ZC3H18description:zincfingerCCCH-typecontaining18[Source:HGNCSymbol;Acc:HGNC:25091]	GGDPREARRRERQARSPPRRRTVSGSGSGSS	UID4903	1	1989
18809	19762	15342	11739	21040	11723	12407	16849	16063	S	4			___1	1	3.48366e-11	100.43	91.021	41.615	-0.25045	121870000	1698	ENSBTAP00000053768.2pepchromosome:UMD3.1:17:67407099:67536194:1gene:ENSBTAG00000044022.2transcript:ENSBTAT00000061095.2gene_biotype:protein_codingtranscript_biotype:protein_codinggene_symbol:KIAA1671description:KIAA1671[Source:HGNCSymbol;Acc:HGNC:29345]	1698	ENSBTAP00000053768.2pepchromosome:UMD3.1:17:67407099:67536194:1gene:ENSBTAG00000044022.2transcript:ENSBTAT00000061095.2gene_biotype:protein_codingtranscript_biotype:protein_codinggene_symbol:KIAA1671description:KIAA1671[Source:HGNCSymbol;Acc:HGNC:29345]	ENSBTAP00000053768.2pepchromosome:UMD3.1:17:67407099:67536194:1gene:ENSBTAG00000044022.2transcript:ENSBTAT00000061095.2gene_biotype:protein_codingtranscript_biotype:protein_codinggene_symbol:KIAA1671description:KIAA1671[Source:HGNCSymbol;Acc:HGNC:29345]	FRDSTAEEKSPRKEESDEEERTPRAERTPVS	UID4930	1;2	1996
635.16	988.78	807.08	547.2	1042.8	561.32	803.9	801.69	781.44	S	3			___1	1	0.00125306	41.092	32.787	41.092	-0.15299	1447200	471	ENSBTAP00000053769.2pepchromosome:UMD3.1:3:115843770:116226449:1gene:ENSBTAG00000016504.6transcript:ENSBTAT00000061206.2gene_biotype:protein_codingtranscript_biotype:protein_coding	471	ENSBTAP00000053769.2pepchromosome:UMD3.1:3:115843770:116226449:1gene:ENSBTAG00000016504.6transcript:ENSBTAT00000061206.2gene_biotype:protein_codingtranscript_biotype:protein_coding	ENSBTAP00000053769.2pepchromosome:UMD3.1:3:115843770:116226449:1gene:ENSBTAG00000016504.6transcript:ENSBTAT00000061206.2gene_biotype:protein_codingtranscript_biotype:protein_coding	PSISSTASPKLDPPPSPHANRKKHRRKKSTS	UID4935	1	1997
7663.7	8726.7	7460.6	6155.8	7190.9	6047.9	5538.7	6356.5	5693	S	2			___1	1	1.18508e-18	120.15	113.5	109.48	1.2058	11260000	1611	ENSBTAP00000053796.2pepchromosome:UMD3.1:2:132097562:132451412:1gene:ENSBTAG00000040215.3transcript:ENSBTAT00000061629.2gene_biotype:protein_codingtranscript_biotype:protein_codinggene_symbol:EIF4G3description:eukaryotictranslationinitiationfactor4gamma3[Source:HGNCSymbol;Acc:HGNC:3298];ENSBTAP00000056086.1pepchromosome:UMD3.1:2:132097562:132451412:1gene:ENSBTAG00000040215.3transcript:ENSBTAT00000063631.1gene_biotype:protein_codingtranscript_biotype:protein_codinggene_symbol:EIF4G3description:eukaryotictranslationinitiationfactor4gamma3[Source:HGNCSymbol;Acc:HGNC:3298];ENSBTAP00000037591.4pepchromosome:UMD3.1:2:132097562:132451412:1gene:ENSBTAG00000040215.3transcript:ENSBTAT00000037768.4gene_biotype:protein_codingtranscript_biotype:protein_codinggene_symbol:EIF4G3description:eukaryotictranslationinitiationfactor4gamma3[Source:HGNCSymbol;Acc:HGNC:3298]	1611;1225;1314	ENSBTAP00000053796.2pepchromosome:UMD3.1:2:132097562:132451412:1gene:ENSBTAG00000040215.3transcript:ENSBTAT00000061629.2gene_biotype:protein_codingtranscript_biotype:protein_codinggene_symbol:EIF4G3description:eukaryotictranslationinitiationfactor4gamma3[Source:HGNCSymbol;Acc:HGNC:3298]	ENSBTAP00000053796.2pepchromosome:UMD3.1:2:132097562:132451412:1gene:ENSBTAG00000040215.3transcript:ENSBTAT00000061629.2gene_biotype:protein_codingtranscript_biotype:protein_codinggene_symbol:EIF4G3description:eukaryotictranslationinitiationfactor4gamma3[Source:HGNCSymbol;Acc:HGNC:3298]	SVTAFFTWLREAEEESEDN____________	UID4958	1	2001
378.34	818.75	816.86	334.76	514.72	348.09	446.04	532.66	422.71	S	2			___1	1	0.0102054	40.715	25.176	40.715	0.26984	324550	267	ENSBTAP00000053833.2pepchromosome:UMD3.1:26:24413186:24469653:-1gene:ENSBTAG00000044153.2transcript:ENSBTAT00000061357.2gene_biotype:protein_codingtranscript_biotype:protein_codinggene_symbol:SH3PXD2Adescription:SH3andPXdomains2A[Source:HGNCSymbol;Acc:HGNC:23664]	267	ENSBTAP00000053833.2pepchromosome:UMD3.1:26:24413186:24469653:-1gene:ENSBTAG00000044153.2transcript:ENSBTAT00000061357.2gene_biotype:protein_codingtranscript_biotype:protein_codinggene_symbol:SH3PXD2Adescription:SH3andPXdomains2A[Source:HGNCSymbol;Acc:HGNC:23664]	ENSBTAP00000053833.2pepchromosome:UMD3.1:26:24413186:24469653:-1gene:ENSBTAG00000044153.2transcript:ENSBTAT00000061357.2gene_biotype:protein_codingtranscript_biotype:protein_codinggene_symbol:SH3PXD2Adescription:SH3andPXdomains2A[Source:HGNCSymbol;Acc:HGNC:23664]	ALGIPERTVSKLAQGSPAVARIAPQRAQISS	UID4974	1	2004
1074.3	1147.5	1017.7	780.31	1006.9	1071.2	922.59	1160.7	775.38	S	2			___1	1	0.0113903	40.045	19.143	40.045	-0.16295	751130	49	ENSBTAP00000054023.1pepchromosome:UMD3.1:16:49429155:49429874:1gene:ENSBTAG00000046062.1transcript:ENSBTAT00000062930.1gene_biotype:protein_codingtranscript_biotype:protein_coding	49	ENSBTAP00000054023.1pepchromosome:UMD3.1:16:49429155:49429874:1gene:ENSBTAG00000046062.1transcript:ENSBTAT00000062930.1gene_biotype:protein_codingtranscript_biotype:protein_coding	ENSBTAP00000054023.1pepchromosome:UMD3.1:16:49429155:49429874:1gene:ENSBTAG00000046062.1transcript:ENSBTAT00000062930.1gene_biotype:protein_codingtranscript_biotype:protein_coding	VASPQLRPRQAGLALSPQRAVSPRLGKASGP	UID4994	1	2014
586.19	799.51	671.52	1325.8	1769.9	2111.3	1331.8	1571	1527.2	S	3			___1	1	3.55546e-05	51.211	37.305	43.03	0.10416	3293700	60	ENSBTAP00000054069.1pepchromosome:UMD3.1:17:75007343:75010260:1gene:ENSBTAG00000046005.1transcript:ENSBTAT00000063988.1gene_biotype:protein_codingtranscript_biotype:protein_coding	60	ENSBTAP00000054069.1pepchromosome:UMD3.1:17:75007343:75010260:1gene:ENSBTAG00000046005.1transcript:ENSBTAT00000063988.1gene_biotype:protein_codingtranscript_biotype:protein_coding	ENSBTAP00000054069.1pepchromosome:UMD3.1:17:75007343:75010260:1gene:ENSBTAG00000046005.1transcript:ENSBTAT00000063988.1gene_biotype:protein_codingtranscript_biotype:protein_coding	EEELFKMRAKLFRFASENDLPEWKERGTGDV	UID4996	1	2015
769.2	882.98	631.86	424.47	574.94	460.83	201.57	530.2	610.96	S	3			___1	1	0.000988958	40.493	19.83	40.493	-0.024995	968800	227	ENSBTAP00000054105.1pepchromosome:UMD3.1:18:51312808:51336025:-1gene:ENSBTAG00000019785.5transcript:ENSBTAT00000064364.1gene_biotype:protein_codingtranscript_biotype:protein_coding	227	ENSBTAP00000054105.1pepchromosome:UMD3.1:18:51312808:51336025:-1gene:ENSBTAG00000019785.5transcript:ENSBTAT00000064364.1gene_biotype:protein_codingtranscript_biotype:protein_coding	ENSBTAP00000054105.1pepchromosome:UMD3.1:18:51312808:51336025:-1gene:ENSBTAG00000019785.5transcript:ENSBTAT00000064364.1gene_biotype:protein_codingtranscript_biotype:protein_coding	GDGLFLPAVVRQVRRSQDLGVQFHGDRALTF	UID5008	1	2016
24297	26946	22707	19067	26047	20463	18811	23300	21873	S	2			___1	1	0.000308991	103.31	78.186	103.31	-0.090896	19412000	417	ENSBTAP00000054190.1pepchromosome:UMD3.1:21:71291846:71316837:1gene:ENSBTAG00000046346.1transcript:ENSBTAT00000062993.1gene_biotype:protein_codingtranscript_biotype:protein_codinggene_symbol:PACS2description:phosphofurinacidicclustersortingprotein2[Source:HGNCSymbol;Acc:HGNC:23794]	417	ENSBTAP00000054190.1pepchromosome:UMD3.1:21:71291846:71316837:1gene:ENSBTAG00000046346.1transcript:ENSBTAT00000062993.1gene_biotype:protein_codingtranscript_biotype:protein_codinggene_symbol:PACS2description:phosphofurinacidicclustersortingprotein2[Source:HGNCSymbol;Acc:HGNC:23794]	ENSBTAP00000054190.1pepchromosome:UMD3.1:21:71291846:71316837:1gene:ENSBTAG00000046346.1transcript:ENSBTAT00000062993.1gene_biotype:protein_codingtranscript_biotype:protein_codinggene_symbol:PACS2description:phosphofurinacidicclustersortingprotein2[Source:HGNCSymbol;Acc:HGNC:23794]	LKERQPARPQNERANSLDNERCPDTRSQLQI	UID5012	1	2018
38147	40369	35239	27610	32974	27424	23115	29350	28104	S	3			___1	1	9.26914e-130	148.36	123.02	69.188	-0.23221	91695000	53	ENSBTAP00000054195.1pepchromosome:UMD3.1:28:7444901:7446967:-1gene:ENSBTAG00000046841.1transcript:ENSBTAT00000063370.1gene_biotype:protein_codingtranscript_biotype:protein_codinggene_symbol:IRF2BP2description:interferonregulatoryfactor2bindingprotein2[Source:HGNCSymbol;Acc:HGNC:21729]	53	ENSBTAP00000054195.1pepchromosome:UMD3.1:28:7444901:7446967:-1gene:ENSBTAG00000046841.1transcript:ENSBTAT00000063370.1gene_biotype:protein_codingtranscript_biotype:protein_codinggene_symbol:IRF2BP2description:interferonregulatoryfactor2bindingprotein2[Source:HGNCSymbol;Acc:HGNC:21729]	ENSBTAP00000054195.1pepchromosome:UMD3.1:28:7444901:7446967:-1gene:ENSBTAG00000046841.1transcript:ENSBTAT00000063370.1gene_biotype:protein_codingtranscript_biotype:protein_codinggene_symbol:IRF2BP2description:interferonregulatoryfactor2bindingprotein2[Source:HGNCSymbol;Acc:HGNC:21729]	NGFSKLEEPPELNRQSPNPRRGHAVPPTLVP	UID5014	1	2019
100900	98241	82399	53315	76856	60378	70441	83793	86170	S	3			___1	1	1.04581e-127	150.06	93.508	53.3	-0.19212	428790000	8	ENSBTAP00000054288.1pepchromosome:UMD3.1:25:18566260:18570516:-1gene:ENSBTAG00000047673.1transcript:ENSBTAT00000064153.1gene_biotype:protein_codingtranscript_biotype:protein_codinggene_symbol:THUMPD1description:THUMPdomaincontaining1[Source:HGNCSymbol;Acc:HGNC:23807]	8	ENSBTAP00000054288.1pepchromosome:UMD3.1:25:18566260:18570516:-1gene:ENSBTAG00000047673.1transcript:ENSBTAT00000064153.1gene_biotype:protein_codingtranscript_biotype:protein_codinggene_symbol:THUMPD1description:THUMPdomaincontaining1[Source:HGNCSymbol;Acc:HGNC:23807]	ENSBTAP00000054288.1pepchromosome:UMD3.1:25:18566260:18570516:-1gene:ENSBTAG00000047673.1transcript:ENSBTAT00000064153.1gene_biotype:protein_codingtranscript_biotype:protein_codinggene_symbol:THUMPD1description:THUMPdomaincontaining1[Source:HGNCSymbol;Acc:HGNC:23807]	________MAARIQQSPQPGGGKRKGKAQYV	UID5024	1	2022
229930	266440	227080	197840	276500	186110	194190	233120	209440	S	3			___1	1	3.2519e-242	171.76	150.81	61.409	0.078968	3454500000	584	ENSBTAP00000054517.1pepchromosome:UMD3.1:7:1506750:1538915:-1gene:ENSBTAG00000048107.1transcript:ENSBTAT00000064711.1gene_biotype:protein_codingtranscript_biotype:protein_codinggene_symbol:CANXdescription:calnexin[Source:HGNCSymbol;Acc:HGNC:1473]	584	ENSBTAP00000054517.1pepchromosome:UMD3.1:7:1506750:1538915:-1gene:ENSBTAG00000048107.1transcript:ENSBTAT00000064711.1gene_biotype:protein_codingtranscript_biotype:protein_codinggene_symbol:CANXdescription:calnexin[Source:HGNCSymbol;Acc:HGNC:1473]	ENSBTAP00000054517.1pepchromosome:UMD3.1:7:1506750:1538915:-1gene:ENSBTAG00000048107.1transcript:ENSBTAT00000064711.1gene_biotype:protein_codingtranscript_biotype:protein_codinggene_symbol:CANXdescription:calnexin[Source:HGNCSymbol;Acc:HGNC:1473]	DDRKPKAEEDEILNRSPRNRKPRRE______	UID5030	1	2029
347470	504820	510890	451850	564290	476900	250400	282740	265560	S	4			___1	1	0	212.28	199.79	208.86	-0.41043	2257900000	555	ENSBTAP00000054517.1pepchromosome:UMD3.1:7:1506750:1538915:-1gene:ENSBTAG00000048107.1transcript:ENSBTAT00000064711.1gene_biotype:protein_codingtranscript_biotype:protein_codinggene_symbol:CANXdescription:calnexin[Source:HGNCSymbol;Acc:HGNC:1473]	555	ENSBTAP00000054517.1pepchromosome:UMD3.1:7:1506750:1538915:-1gene:ENSBTAG00000048107.1transcript:ENSBTAT00000064711.1gene_biotype:protein_codingtranscript_biotype:protein_codinggene_symbol:CANXdescription:calnexin[Source:HGNCSymbol;Acc:HGNC:1473]	ENSBTAP00000054517.1pepchromosome:UMD3.1:7:1506750:1538915:-1gene:ENSBTAG00000048107.1transcript:ENSBTAT00000064711.1gene_biotype:protein_codingtranscript_biotype:protein_codinggene_symbol:CANXdescription:calnexin[Source:HGNCSymbol;Acc:HGNC:1473]	DEEEDGEEKLEEKQKSDVEEDGDTVSQEEDD	UID5031	1;2	2029
894.24	800.1	691.82	466	618.46	412	649.28	467.57	476.95	S	3			___1	1	0.000226864	53.001	46.431	53.001	0.38645	2827300	1825	ENSBTAP00000054682.1pepchromosome:UMD3.1:21:55820313:55829462:1gene:ENSBTAG00000014001.5transcript:ENSBTAT00000063231.1gene_biotype:protein_codingtranscript_biotype:protein_codinggene_symbol:MAP1Adescription:microtubuleassociatedprotein1A[Source:HGNCSymbol;Acc:HGNC:6835]	1825	ENSBTAP00000054682.1pepchromosome:UMD3.1:21:55820313:55829462:1gene:ENSBTAG00000014001.5transcript:ENSBTAT00000063231.1gene_biotype:protein_codingtranscript_biotype:protein_codinggene_symbol:MAP1Adescription:microtubuleassociatedprotein1A[Source:HGNCSymbol;Acc:HGNC:6835]	ENSBTAP00000054682.1pepchromosome:UMD3.1:21:55820313:55829462:1gene:ENSBTAG00000014001.5transcript:ENSBTAT00000063231.1gene_biotype:protein_codingtranscript_biotype:protein_codinggene_symbol:MAP1Adescription:microtubuleassociatedprotein1A[Source:HGNCSymbol;Acc:HGNC:6835]	PEMARQRVLPAPGQESPIPDPKLLPPMRDEP	UID5064	1	2036
4077.7	3304.8	2079.7	2066.7	2750.3	1686.6	2510.4	4571.8	3281.9	S	2			___1	1	2.73922e-10	97.813	79.653	48.44	-0.18108	14409000	307	ENSBTAP00000055171.1pepchromosome:UMD3.1:17:74286482:74297800:1gene:ENSBTAG00000045548.1transcript:ENSBTAT00000066024.1gene_biotype:protein_codingtranscript_biotype:protein_codinggene_symbol:CRKLdescription:CRKlikeproto-oncogene,adaptorprotein[Source:HGNCSymbol;Acc:HGNC:2363]	307	ENSBTAP00000055171.1pepchromosome:UMD3.1:17:74286482:74297800:1gene:ENSBTAG00000045548.1transcript:ENSBTAT00000066024.1gene_biotype:protein_codingtranscript_biotype:protein_codinggene_symbol:CRKLdescription:CRKlikeproto-oncogene,adaptorprotein[Source:HGNCSymbol;Acc:HGNC:2363]	ENSBTAP00000055171.1pepchromosome:UMD3.1:17:74286482:74297800:1gene:ENSBTAG00000045548.1transcript:ENSBTAT00000066024.1gene_biotype:protein_codingtranscript_biotype:protein_codinggene_symbol:CRKLdescription:CRKlikeproto-oncogene,adaptorprotein[Source:HGNCSymbol;Acc:HGNC:2363]	PFTHVKIIDPQNPDESE______________	UID5097	1	2051
58420	57930	50038	37454	47175	37965	41542	54027	52300	S	2			___1	1	3.91279e-156	157.68	154.83	102.73	-0.79155	781970000	296	ENSBTAP00000055488.1pepchromosome:UMD3.1:4:77365884:77366798:1gene:ENSBTAG00000046625.1transcript:ENSBTAT00000063608.1gene_biotype:protein_codingtranscript_biotype:protein_codinggene_symbol:PURBdescription:purinerichelementbindingproteinB[Source:HGNCSymbol;Acc:HGNC:9702]	296	ENSBTAP00000055488.1pepchromosome:UMD3.1:4:77365884:77366798:1gene:ENSBTAG00000046625.1transcript:ENSBTAT00000063608.1gene_biotype:protein_codingtranscript_biotype:protein_codinggene_symbol:PURBdescription:purinerichelementbindingproteinB[Source:HGNCSymbol;Acc:HGNC:9702]	ENSBTAP00000055488.1pepchromosome:UMD3.1:4:77365884:77366798:1gene:ENSBTAG00000046625.1transcript:ENSBTAT00000063608.1gene_biotype:protein_codingtranscript_biotype:protein_codinggene_symbol:PURBdescription:purinerichelementbindingproteinB[Source:HGNCSymbol;Acc:HGNC:9702]	ERQRDKLYERRGGDESEGEEVDED_______	UID5100	1	2052
4218.9	4562.7	3752.5	3151	3557.2	3297.3	2319	2953.9	2443	S	2			___1	1	1.70599e-12	112.71	75.014	112.71	0.14855	12642000	139	ENSBTAP00000056093.1pepchromosome:UMD3.1:29:49836432:49840072:-1gene:ENSBTAG00000047793.1transcript:ENSBTAT00000065912.1gene_biotype:protein_codingtranscript_biotype:protein_codinggene_symbol:TSSC4description:tumorsuppressingsubtransferablecandidate4[Source:HGNCSymbol;Acc:HGNC:12386]	139	ENSBTAP00000056093.1pepchromosome:UMD3.1:29:49836432:49840072:-1gene:ENSBTAG00000047793.1transcript:ENSBTAT00000065912.1gene_biotype:protein_codingtranscript_biotype:protein_codinggene_symbol:TSSC4description:tumorsuppressingsubtransferablecandidate4[Source:HGNCSymbol;Acc:HGNC:12386]	ENSBTAP00000056093.1pepchromosome:UMD3.1:29:49836432:49840072:-1gene:ENSBTAG00000047793.1transcript:ENSBTAT00000065912.1gene_biotype:protein_codingtranscript_biotype:protein_codinggene_symbol:TSSC4description:tumorsuppressingsubtransferablecandidate4[Source:HGNCSymbol;Acc:HGNC:12386]	PSSQPAAGVPGRAAGSPAAQRAPPVPDYVTH	UID5123	1	2065
12269	10991	9903.5	7750.5	10082	7685.8	9215.1	13172	11608	S	2			___1	1	9.66255e-89	139.61	117.62	125.7	0.47849	69916000	317	ENSBTAP00000056093.1pepchromosome:UMD3.1:29:49836432:49840072:-1gene:ENSBTAG00000047793.1transcript:ENSBTAT00000065912.1gene_biotype:protein_codingtranscript_biotype:protein_codinggene_symbol:TSSC4description:tumorsuppressingsubtransferablecandidate4[Source:HGNCSymbol;Acc:HGNC:12386]	317	ENSBTAP00000056093.1pepchromosome:UMD3.1:29:49836432:49840072:-1gene:ENSBTAG00000047793.1transcript:ENSBTAT00000065912.1gene_biotype:protein_codingtranscript_biotype:protein_codinggene_symbol:TSSC4description:tumorsuppressingsubtransferablecandidate4[Source:HGNCSymbol;Acc:HGNC:12386]	ENSBTAP00000056093.1pepchromosome:UMD3.1:29:49836432:49840072:-1gene:ENSBTAG00000047793.1transcript:ENSBTAT00000065912.1gene_biotype:protein_codingtranscript_biotype:protein_codinggene_symbol:TSSC4description:tumorsuppressingsubtransferablecandidate4[Source:HGNCSymbol;Acc:HGNC:12386]	GSKKRSRDHFRSRGGSPEAPGAEL_______	UID5125	1	2065
5172.6	6066.2	4904.9	3097.2	3833.6	3524.4	3246.7	4157	4112	S	4			___1	1	6.90881e-65	94.352	83.93	94.352	0.71398	14327000	68	ENSBTAP00000056314.1pepchromosome:UMD3.1:4:27854574:27855179:-1gene:ENSBTAG00000046922.1transcript:ENSBTAT00000065629.1gene_biotype:protein_codingtranscript_biotype:protein_codinggene_symbol:TWIST1description:twistfamilybHLHtranscriptionfactor1[Source:HGNCSymbol;Acc:HGNC:12428]	68	ENSBTAP00000056314.1pepchromosome:UMD3.1:4:27854574:27855179:-1gene:ENSBTAG00000046922.1transcript:ENSBTAT00000065629.1gene_biotype:protein_codingtranscript_biotype:protein_codinggene_symbol:TWIST1description:twistfamilybHLHtranscriptionfactor1[Source:HGNCSymbol;Acc:HGNC:12428]	ENSBTAP00000056314.1pepchromosome:UMD3.1:4:27854574:27855179:-1gene:ENSBTAG00000046922.1transcript:ENSBTAT00000065629.1gene_biotype:protein_codingtranscript_biotype:protein_codinggene_symbol:TWIST1description:twistfamilybHLHtranscriptionfactor1[Source:HGNCSymbol;Acc:HGNC:12428]	GGAAGGGVGGGEEPGSPAQGKRGKKSAGCGG	UID5132	1	2068
143500	145490	117350	89212	115370	92296	99472	122180	116000	S	3			___1	1	0	213.26	203.96	182.54	0.54284	429090000	76	ENSBTAP00000056584.1pepchromosome:UMD3.1:21:58416951:58424787:-1gene:ENSBTAG00000046990.1transcript:ENSBTAT00000063539.1gene_biotype:protein_codingtranscript_biotype:protein_codinggene_symbol:GON7description:GON7,KEOPScomplexsubunithomolog[Source:HGNCSymbol;Acc:HGNC:20356]	76	ENSBTAP00000056584.1pepchromosome:UMD3.1:21:58416951:58424787:-1gene:ENSBTAG00000046990.1transcript:ENSBTAT00000063539.1gene_biotype:protein_codingtranscript_biotype:protein_codinggene_symbol:GON7description:GON7,KEOPScomplexsubunithomolog[Source:HGNCSymbol;Acc:HGNC:20356]	ENSBTAP00000056584.1pepchromosome:UMD3.1:21:58416951:58424787:-1gene:ENSBTAG00000046990.1transcript:ENSBTAT00000063539.1gene_biotype:protein_codingtranscript_biotype:protein_codinggene_symbol:GON7description:GON7,KEOPScomplexsubunithomolog[Source:HGNCSymbol;Acc:HGNC:20356]	TAAPDEALDGDDEDDSEDENNTDNRTNSDGP	UID5154	1	2077
8184.5	7476.8	6288.8	4829.7	6746.4	4523.1	3755.3	6185.7	5687.6	T	4			___1	1	8.15776e-05	76.728	46.595	43.628	-0.75068	27761000	238	ENSBTAP00000002938.4pepchromosome:UMD3.1:19:36622184:36647084:-1gene:ENSBTAG00000002279.4transcript:ENSBTAT00000002938.4gene_biotype:protein_codingtranscript_biotype:protein_codinggene_symbol:LUC7L3description:LUC7like3pre-mRNAsplicingfactor[Source:HGNCSymbol;Acc:HGNC:24309]	238	ENSBTAP00000002938.4pepchromosome:UMD3.1:19:36622184:36647084:-1gene:ENSBTAG00000002279.4transcript:ENSBTAT00000002938.4gene_biotype:protein_codingtranscript_biotype:protein_codinggene_symbol:LUC7L3description:LUC7like3pre-mRNAsplicingfactor[Source:HGNCSymbol;Acc:HGNC:24309]	ENSBTAP00000002938.4pepchromosome:UMD3.1:19:36622184:36647084:-1gene:ENSBTAG00000002279.4transcript:ENSBTAT00000002938.4gene_biotype:protein_codingtranscript_biotype:protein_codinggene_symbol:LUC7L3description:LUC7like3pre-mRNAsplicingfactor[Source:HGNCSymbol;Acc:HGNC:24309]	IKATVEELKEKLRKRTEEPDRDERLKKEKQE	UID5246	1	193
54486	72158	85821	67819	102500	73750	65682	72263	65900	T	3			___1	1	0	196.68	184.01	126.93	-0.55008	213280000	375	ENSBTAP00000009720.5pepchromosome:UMD3.1:1:98180183:98202494:-1gene:ENSBTAG00000039442.2transcript:ENSBTAT00000009720.5gene_biotype:protein_codingtranscript_biotype:protein_codinggene_symbol:SEC62description:translocationproteinSEC62[Source:RefSeqpeptide;Acc:NP_001192533]	375	ENSBTAP00000009720.5pepchromosome:UMD3.1:1:98180183:98202494:-1gene:ENSBTAG00000039442.2transcript:ENSBTAT00000009720.5gene_biotype:protein_codingtranscript_biotype:protein_codinggene_symbol:SEC62description:translocationproteinSEC62[Source:RefSeqpeptide;Acc:NP_001192533]	ENSBTAP00000009720.5pepchromosome:UMD3.1:1:98180183:98202494:-1gene:ENSBTAG00000039442.2transcript:ENSBTAT00000009720.5gene_biotype:protein_codingtranscript_biotype:protein_codinggene_symbol:SEC62description:translocationproteinSEC62[Source:RefSeqpeptide;Acc:NP_001192533]	GNDFEMITKEELEQQTDGDCEEEEEEDNDGE	UID5399	1	555
3712.9	2946.2	2499.5	2122.8	2246.4	1932.2	2707.4	2813.1	2469.2	T	2			___1	1	0.00419796	56.013	17.051	47.706	-0.65099	6494300	220	ENSBTAP00000012261.4pepchromosome:UMD3.1:12:1527007:1752049:-1gene:ENSBTAG00000009308.4transcript:ENSBTAT00000012261.4gene_biotype:protein_codingtranscript_biotype:protein_codinggene_symbol:TDRD3description:tudordomaincontaining3[Source:HGNCSymbol;Acc:HGNC:20612]	220	ENSBTAP00000012261.4pepchromosome:UMD3.1:12:1527007:1752049:-1gene:ENSBTAG00000009308.4transcript:ENSBTAT00000012261.4gene_biotype:protein_codingtranscript_biotype:protein_codinggene_symbol:TDRD3description:tudordomaincontaining3[Source:HGNCSymbol;Acc:HGNC:20612]	ENSBTAP00000012261.4pepchromosome:UMD3.1:12:1527007:1752049:-1gene:ENSBTAG00000009308.4transcript:ENSBTAT00000012261.4gene_biotype:protein_codingtranscript_biotype:protein_codinggene_symbol:TDRD3description:tudordomaincontaining3[Source:HGNCSymbol;Acc:HGNC:20612]	RTAAIAEVAKSKETKTFGGGGGGARSNLNMH	UID5442	1	675
170590	182450	151510	108510	182540	114660	96411	125700	127420	T	5			___1	1	0	205.32	195.86	183.86	-0.51182	543900000	211	ENSBTAP00000014390.2pepchromosome:UMD3.1:17:29872406:29890867:1gene:ENSBTAG00000010843.4transcript:ENSBTAT00000014390.2gene_biotype:protein_codingtranscript_biotype:protein_codinggene_symbol:PGRMC2description:progesteronereceptormembranecomponent2[Source:HGNCSymbol;Acc:HGNC:16089]	211	ENSBTAP00000014390.2pepchromosome:UMD3.1:17:29872406:29890867:1gene:ENSBTAG00000010843.4transcript:ENSBTAT00000014390.2gene_biotype:protein_codingtranscript_biotype:protein_codinggene_symbol:PGRMC2description:progesteronereceptormembranecomponent2[Source:HGNCSymbol;Acc:HGNC:16089]	ENSBTAP00000014390.2pepchromosome:UMD3.1:17:29872406:29890867:1gene:ENSBTAG00000010843.4transcript:ENSBTAT00000014390.2gene_biotype:protein_codingtranscript_biotype:protein_codinggene_symbol:PGRMC2description:progesteronereceptormembranecomponent2[Source:HGNCSymbol;Acc:HGNC:16089]	YVGRLLKPGEEPSEYTDEEDTKDHNKQD___	UID5496	1;2	787
14471	13817	10112	7064.3	10881	6704.8	8362.9	11772	11179	T	2			___1	1	0.00128007	66.989	54.362	40.475	-0.22769	28251000	314	ENSBTAP00000048013.1pepchromosome:UMD3.1:15:66454413:66541189:1gene:ENSBTAG00000011578.5transcript:ENSBTAT00000053073.1gene_biotype:protein_codingtranscript_biotype:protein_codinggene_symbol:CD44description:CD44molecule(Indianbloodgroup)[Source:HGNCSymbol;Acc:HGNC:1681];ENSBTAP00000015381.4pepchromosome:UMD3.1:15:66454331:66541790:1gene:ENSBTAG00000011578.5transcript:ENSBTAT00000015381.4gene_biotype:protein_codingtranscript_biotype:protein_codinggene_symbol:CD44description:CD44molecule(Indianbloodgroup)[Source:HGNCSymbol;Acc:HGNC:1681];ENSBTAP00000048925.2pepchromosome:UMD3.1:15:66489338:66541790:1gene:ENSBTAG00000011578.5transcript:ENSBTAT00000055025.2gene_biotype:protein_codingtranscript_biotype:protein_codinggene_symbol:CD44description:CD44molecule(Indianbloodgroup)[Source:HGNCSymbol;Acc:HGNC:1681]	314;316;719	ENSBTAP00000048013.1pepchromosome:UMD3.1:15:66454413:66541189:1gene:ENSBTAG00000011578.5transcript:ENSBTAT00000053073.1gene_biotype:protein_codingtranscript_biotype:protein_codinggene_symbol:CD44description:CD44molecule(Indianbloodgroup)[Source:HGNCSymbol;Acc:HGNC:1681]	ENSBTAP00000048013.1pepchromosome:UMD3.1:15:66454413:66541189:1gene:ENSBTAG00000011578.5transcript:ENSBTAT00000053073.1gene_biotype:protein_codingtranscript_biotype:protein_codinggene_symbol:CD44description:CD44molecule(Indianbloodgroup)[Source:HGNCSymbol;Acc:HGNC:1681]	RCGQKKKLVINNGNGTMEERKPSGLNGEASK	UID5529	1	835
5797.4	6219	6347.7	6523	8328.2	6056.6	5164.1	7364.8	8332.2	T	2			___1	1	0.00099215	90.653	48.652	78.342	-1.2549	9851200	3990	ENSBTAP00000015828.4pepchromosome:UMD3.1:14:2054917:2088261:1gene:ENSBTAG00000011922.5transcript:ENSBTAT00000015828.4gene_biotype:protein_codingtranscript_biotype:protein_codinggene_symbol:PLECdescription:plectin[Source:HGNCSymbol;Acc:HGNC:9069]	3990	ENSBTAP00000015828.4pepchromosome:UMD3.1:14:2054917:2088261:1gene:ENSBTAG00000011922.5transcript:ENSBTAT00000015828.4gene_biotype:protein_codingtranscript_biotype:protein_codinggene_symbol:PLECdescription:plectin[Source:HGNCSymbol;Acc:HGNC:9069]	ENSBTAP00000015828.4pepchromosome:UMD3.1:14:2054917:2088261:1gene:ENSBTAG00000011922.5transcript:ENSBTAT00000015828.4gene_biotype:protein_codingtranscript_biotype:protein_codinggene_symbol:PLECdescription:plectin[Source:HGNCSymbol;Acc:HGNC:9069]	SDARKLTFRGLRKQITVEELVRSHVMDEATA	UID5546	1	866
69.069	0	85.051	0	82.974	73.707	68.117	0	165.42	T	2			___1	1	0.00236418	58.815	6.1319	58.815	2.6559	5320300	120	ENSBTAP00000036194.2pepchromosome:UMD3.1:13:422889:424810:-1gene:ENSBTAG00000025720.2transcript:ENSBTAT00000036333.2gene_biotype:protein_codingtranscript_biotype:protein_coding	120	ENSBTAP00000036194.2pepchromosome:UMD3.1:13:422889:424810:-1gene:ENSBTAG00000025720.2transcript:ENSBTAT00000036333.2gene_biotype:protein_codingtranscript_biotype:protein_coding	ENSBTAP00000036194.2pepchromosome:UMD3.1:13:422889:424810:-1gene:ENSBTAG00000025720.2transcript:ENSBTAT00000036333.2gene_biotype:protein_codingtranscript_biotype:protein_coding	PQTMPLGEPNIRMALTFGGNLRMPPASPPSG	UID5892	1	1693
5614.9	5364.4	4763.7	3959.8	5519.2	3499.1	4409.2	5352.9	5455.7	T	4			___1	1	0	175.15	155.08	120.6	0.1372	545140000	983	ENSBTAP00000037356.4pepchromosome:UMD3.1:25:2286717:2304536:-1gene:ENSBTAG00000012683.5transcript:ENSBTAT00000037527.4gene_biotype:protein_codingtranscript_biotype:protein_codinggene_symbol:SRRM2description:serine/argininerepetitivematrix2[Source:HGNCSymbol;Acc:HGNC:16639]	983	ENSBTAP00000037356.4pepchromosome:UMD3.1:25:2286717:2304536:-1gene:ENSBTAG00000012683.5transcript:ENSBTAT00000037527.4gene_biotype:protein_codingtranscript_biotype:protein_codinggene_symbol:SRRM2description:serine/argininerepetitivematrix2[Source:HGNCSymbol;Acc:HGNC:16639]	ENSBTAP00000037356.4pepchromosome:UMD3.1:25:2286717:2304536:-1gene:ENSBTAG00000012683.5transcript:ENSBTAT00000037527.4gene_biotype:protein_codingtranscript_biotype:protein_codinggene_symbol:SRRM2description:serine/argininerepetitivematrix2[Source:HGNCSymbol;Acc:HGNC:16639]	SHSGSTSPCPKAKPQTPPGHNLGSKSPCSQE	UID5896	1;2	1703
6258.9	4857.7	7686.1	3437.1	5597.7	3316.8	3473.4	3903.9	3114.3	S	3		+	___2	1	6.86306e-85	131.45	114.24	98.175	-3.2359	78947000	481	ENSBTAP00000027793.3pepchromosome:UMD3.1:19:23403657:23411269:1gene:ENSBTAG00000020859.3transcript:ENSBTAT00000027793.3gene_biotype:protein_codingtranscript_biotype:protein_codinggene_symbol:SERPINF2description:serpinfamilyFmember2[Source:HGNCSymbol;Acc:HGNC:9075];CON__P28800	481;481	ENSBTAP00000027793.3pepchromosome:UMD3.1:19:23403657:23411269:1gene:ENSBTAG00000020859.3transcript:ENSBTAT00000027793.3gene_biotype:protein_codingtranscript_biotype:protein_codinggene_symbol:SERPINF2description:serpinfamilyFmember2[Source:HGNCSymbol;Acc:HGNC:9075]	ENSBTAP00000027793.3pepchromosome:UMD3.1:19:23403657:23411269:1gene:ENSBTAG00000020859.3transcript:ENSBTAT00000027793.3gene_biotype:protein_codingtranscript_biotype:protein_codinggene_symbol:SERPINF2description:serpinfamilyFmember2[Source:HGNCSymbol;Acc:HGNC:9075]	RGDKPFDPDLKLGPPSEEDYAQPSSPK____	UID6214	1;2	15
710080	699270	589420	128360	347940	126150	191870	186720	148850	S	4		+	___2	1	0	191.71	177.76	191.71	0.17936	1638700000	172	CON__P31096;ENSBTAP00000044782.2pepchromosome:UMD3.1:6:38120578:38127577:-1gene:ENSBTAG00000005260.5transcript:ENSBTAT00000047589.2gene_biotype:protein_codingtranscript_biotype:protein_codinggene_symbol:SPP1description:osteopontinprecursor[Source:RefSeqpeptide;Acc:NP_776612]	172;186	CON__P31096	CON__P31096	QSPDATEEDFTSHIESEEMHDAPKKTSQLTD	UID6230	1;2;3	16
2443.8	2148.2	1850.3	1066	1898	1118.9	1131.2	1345.5	1746.2	S	3			___2	1	0.000257809	45.094	36.709	45.094	-0.74526	8379100	181	ENSBTAP00000000143.4pepchromosome:UMD3.1:19:27906586:27914530:1gene:ENSBTAG00000000131.5transcript:ENSBTAT00000000143.4gene_biotype:protein_codingtranscript_biotype:protein_coding	181	ENSBTAP00000000143.4pepchromosome:UMD3.1:19:27906586:27914530:1gene:ENSBTAG00000000131.5transcript:ENSBTAT00000000143.4gene_biotype:protein_codingtranscript_biotype:protein_coding	ENSBTAP00000000143.4pepchromosome:UMD3.1:19:27906586:27914530:1gene:ENSBTAG00000000131.5transcript:ENSBTAT00000000143.4gene_biotype:protein_codingtranscript_biotype:protein_coding	NHLSPREGAVTPQVPSPCCRFDSPRGPPPPR	UID6254	1;2	38
22938	31568	34172	28214	28244	30924	22246	23551	21945	S	4			___2	1	8.84862e-26	103.5	91.585	94.203	0.62891	20389000	24	ENSBTAP00000001045.2pepchromosome:UMD3.1:3:120853355:120869389:1gene:ENSBTAG00000000789.3transcript:ENSBTAT00000001045.2gene_biotype:protein_codingtranscript_biotype:protein_codinggene_symbol:PPP1R7description:proteinphosphatase1regulatorysubunit7[Source:HGNCSymbol;Acc:HGNC:9295]	24	ENSBTAP00000001045.2pepchromosome:UMD3.1:3:120853355:120869389:1gene:ENSBTAG00000000789.3transcript:ENSBTAT00000001045.2gene_biotype:protein_codingtranscript_biotype:protein_codinggene_symbol:PPP1R7description:proteinphosphatase1regulatorysubunit7[Source:HGNCSymbol;Acc:HGNC:9295]	ENSBTAP00000001045.2pepchromosome:UMD3.1:3:120853355:120869389:1gene:ENSBTAG00000000789.3transcript:ENSBTAT00000001045.2gene_biotype:protein_codingtranscript_biotype:protein_codinggene_symbol:PPP1R7description:proteinphosphatase1regulatorysubunit7[Source:HGNCSymbol;Acc:HGNC:9295]	QQQSQEMMEVDRRVESEESGDEEGKKQNSGM	UID6362	2	83
22938	31568	34172	28214	28244	30924	22246	23551	21945	S	4			___2	1	8.84862e-26	103.5	91.585	94.203	0.62891	20389000	27	ENSBTAP00000001045.2pepchromosome:UMD3.1:3:120853355:120869389:1gene:ENSBTAG00000000789.3transcript:ENSBTAT00000001045.2gene_biotype:protein_codingtranscript_biotype:protein_codinggene_symbol:PPP1R7description:proteinphosphatase1regulatorysubunit7[Source:HGNCSymbol;Acc:HGNC:9295]	27	ENSBTAP00000001045.2pepchromosome:UMD3.1:3:120853355:120869389:1gene:ENSBTAG00000000789.3transcript:ENSBTAT00000001045.2gene_biotype:protein_codingtranscript_biotype:protein_codinggene_symbol:PPP1R7description:proteinphosphatase1regulatorysubunit7[Source:HGNCSymbol;Acc:HGNC:9295]	ENSBTAP00000001045.2pepchromosome:UMD3.1:3:120853355:120869389:1gene:ENSBTAG00000000789.3transcript:ENSBTAT00000001045.2gene_biotype:protein_codingtranscript_biotype:protein_codinggene_symbol:PPP1R7description:proteinphosphatase1regulatorysubunit7[Source:HGNCSymbol;Acc:HGNC:9295]	SQEMMEVDRRVESEESGDEEGKKQNSGMVAD	UID6363	2	83
10736	12598	9526.2	6248.7	9814.3	7869	6982.7	8955.5	7687.1	S	3			___2	1	3.33595e-06	77.726	63.266	58.712	0.20873	54390000	901	ENSBTAP00000001432.5pepchromosome:UMD3.1:8:571565:923258:1gene:ENSBTAG00000001081.5transcript:ENSBTAT00000001432.5gene_biotype:protein_codingtranscript_biotype:protein_codinggene_symbol:PALLDdescription:palladin,cytoskeletalassociatedprotein[Source:HGNCSymbol;Acc:HGNC:17068]	901	ENSBTAP00000001432.5pepchromosome:UMD3.1:8:571565:923258:1gene:ENSBTAG00000001081.5transcript:ENSBTAT00000001432.5gene_biotype:protein_codingtranscript_biotype:protein_codinggene_symbol:PALLDdescription:palladin,cytoskeletalassociatedprotein[Source:HGNCSymbol;Acc:HGNC:17068]	ENSBTAP00000001432.5pepchromosome:UMD3.1:8:571565:923258:1gene:ENSBTAG00000001081.5transcript:ENSBTAT00000001432.5gene_biotype:protein_codingtranscript_biotype:protein_codinggene_symbol:PALLDdescription:palladin,cytoskeletalassociatedprotein[Source:HGNCSymbol;Acc:HGNC:17068]	RPPAGHPHGRRPRSRSRDSADEGEPIQERFF	UID6403	2;3	104
10736	12598	9526.2	6248.7	9814.3	7869	6982.7	8955.5	7687.1	S	3			___2	1	3.33595e-06	77.726	63.266	58.712	0.20873	54390000	899	ENSBTAP00000001432.5pepchromosome:UMD3.1:8:571565:923258:1gene:ENSBTAG00000001081.5transcript:ENSBTAT00000001432.5gene_biotype:protein_codingtranscript_biotype:protein_codinggene_symbol:PALLDdescription:palladin,cytoskeletalassociatedprotein[Source:HGNCSymbol;Acc:HGNC:17068]	899	ENSBTAP00000001432.5pepchromosome:UMD3.1:8:571565:923258:1gene:ENSBTAG00000001081.5transcript:ENSBTAT00000001432.5gene_biotype:protein_codingtranscript_biotype:protein_codinggene_symbol:PALLDdescription:palladin,cytoskeletalassociatedprotein[Source:HGNCSymbol;Acc:HGNC:17068]	ENSBTAP00000001432.5pepchromosome:UMD3.1:8:571565:923258:1gene:ENSBTAG00000001081.5transcript:ENSBTAT00000001432.5gene_biotype:protein_codingtranscript_biotype:protein_codinggene_symbol:PALLDdescription:palladin,cytoskeletalassociatedprotein[Source:HGNCSymbol;Acc:HGNC:17068]	SPRPPAGHPHGRRPRSRSRDSADEGEPIQER	UID6405	2;3	104
330530	318800	259770	181670	246560	215300	101480	167640	167210	S	4			___2	1	4.89529e-35	102.45	91.526	40.349	0.041906	658120000	67	ENSBTAP00000001507.4pepchromosome:UMD3.1:25:36306702:36320801:-1gene:ENSBTAG00000001134.4transcript:ENSBTAT00000001507.4gene_biotype:protein_codingtranscript_biotype:protein_codinggene_symbol:SRRTdescription:serrate,RNAeffectormolecule[Source:HGNCSymbol;Acc:HGNC:24101]	67	ENSBTAP00000001507.4pepchromosome:UMD3.1:25:36306702:36320801:-1gene:ENSBTAG00000001134.4transcript:ENSBTAT00000001507.4gene_biotype:protein_codingtranscript_biotype:protein_codinggene_symbol:SRRTdescription:serrate,RNAeffectormolecule[Source:HGNCSymbol;Acc:HGNC:24101]	ENSBTAP00000001507.4pepchromosome:UMD3.1:25:36306702:36320801:-1gene:ENSBTAG00000001134.4transcript:ENSBTAT00000001507.4gene_biotype:protein_codingtranscript_biotype:protein_codinggene_symbol:SRRTdescription:serrate,RNAeffectormolecule[Source:HGNCSymbol;Acc:HGNC:24101]	RGEYRDYDRNRRERFSPPRHELSPPQKRMRR	UID6414	2	110
330530	318800	259770	181670	246560	215300	101480	167640	167210	S	4			___2	1	4.89529e-35	102.45	91.526	40.349	0.041906	658120000	74	ENSBTAP00000001507.4pepchromosome:UMD3.1:25:36306702:36320801:-1gene:ENSBTAG00000001134.4transcript:ENSBTAT00000001507.4gene_biotype:protein_codingtranscript_biotype:protein_codinggene_symbol:SRRTdescription:serrate,RNAeffectormolecule[Source:HGNCSymbol;Acc:HGNC:24101]	74	ENSBTAP00000001507.4pepchromosome:UMD3.1:25:36306702:36320801:-1gene:ENSBTAG00000001134.4transcript:ENSBTAT00000001507.4gene_biotype:protein_codingtranscript_biotype:protein_codinggene_symbol:SRRTdescription:serrate,RNAeffectormolecule[Source:HGNCSymbol;Acc:HGNC:24101]	ENSBTAP00000001507.4pepchromosome:UMD3.1:25:36306702:36320801:-1gene:ENSBTAG00000001134.4transcript:ENSBTAT00000001507.4gene_biotype:protein_codingtranscript_biotype:protein_codinggene_symbol:SRRTdescription:serrate,RNAeffectormolecule[Source:HGNCSymbol;Acc:HGNC:24101]	DRNRRERFSPPRHELSPPQKRMRRDWDEHSS	UID6415	2	110
1677.1	1009.7	1113.9	963.87	1108.6	755.21	814.69	815.91	957.38	S	2			___2	1	0.000133967	47.606	39.563	47.606	-1.1419	22524000	215	ENSBTAP00000001619.3pepchromosome:UMD3.1:29:45299519:45308722:1gene:ENSBTAG00000001225.3transcript:ENSBTAT00000001619.3gene_biotype:protein_codingtranscript_biotype:protein_codinggene_symbol:RBM14description:RNAbindingmotifprotein14[Source:HGNCSymbol;Acc:HGNC:14219]	215	ENSBTAP00000001619.3pepchromosome:UMD3.1:29:45299519:45308722:1gene:ENSBTAG00000001225.3transcript:ENSBTAT00000001619.3gene_biotype:protein_codingtranscript_biotype:protein_codinggene_symbol:RBM14description:RNAbindingmotifprotein14[Source:HGNCSymbol;Acc:HGNC:14219]	ENSBTAP00000001619.3pepchromosome:UMD3.1:29:45299519:45308722:1gene:ENSBTAG00000001225.3transcript:ENSBTAT00000001619.3gene_biotype:protein_codingtranscript_biotype:protein_codinggene_symbol:RBM14description:RNAbindingmotifprotein14[Source:HGNCSymbol;Acc:HGNC:14219]	GQARQPTPPFFGRDRSPLRRSPPRASYVAPL	UID6431	2	116
1677.1	1009.7	1113.9	963.87	1108.6	755.21	814.69	815.91	957.38	S	2			___2	1	0.000133967	47.606	39.563	47.606	-1.1419	22524000	220	ENSBTAP00000001619.3pepchromosome:UMD3.1:29:45299519:45308722:1gene:ENSBTAG00000001225.3transcript:ENSBTAT00000001619.3gene_biotype:protein_codingtranscript_biotype:protein_codinggene_symbol:RBM14description:RNAbindingmotifprotein14[Source:HGNCSymbol;Acc:HGNC:14219]	220	ENSBTAP00000001619.3pepchromosome:UMD3.1:29:45299519:45308722:1gene:ENSBTAG00000001225.3transcript:ENSBTAT00000001619.3gene_biotype:protein_codingtranscript_biotype:protein_codinggene_symbol:RBM14description:RNAbindingmotifprotein14[Source:HGNCSymbol;Acc:HGNC:14219]	ENSBTAP00000001619.3pepchromosome:UMD3.1:29:45299519:45308722:1gene:ENSBTAG00000001225.3transcript:ENSBTAT00000001619.3gene_biotype:protein_codingtranscript_biotype:protein_codinggene_symbol:RBM14description:RNAbindingmotifprotein14[Source:HGNCSymbol;Acc:HGNC:14219]	PTPPFFGRDRSPLRRSPPRASYVAPLTAQPA	UID6432	2	116
295160	254040	174560	128100	172000	150080	121090	156170	145970	S	3			___2	1	1.65812e-45	100.85	90.696	100.85	-0.49862	1584600000	30	ENSBTAP00000001890.2pepchromosome:UMD3.1:25:7734591:7746003:-1gene:ENSBTAG00000001441.2transcript:ENSBTAT00000001890.2gene_biotype:protein_codingtranscript_biotype:protein_codinggene_symbol:CARHSP1description:calciumregulatedheatstableprotein1[Source:HGNCSymbol;Acc:HGNC:17150]	30	ENSBTAP00000001890.2pepchromosome:UMD3.1:25:7734591:7746003:-1gene:ENSBTAG00000001441.2transcript:ENSBTAT00000001890.2gene_biotype:protein_codingtranscript_biotype:protein_codinggene_symbol:CARHSP1description:calciumregulatedheatstableprotein1[Source:HGNCSymbol;Acc:HGNC:17150]	ENSBTAP00000001890.2pepchromosome:UMD3.1:25:7734591:7746003:-1gene:ENSBTAG00000001441.2transcript:ENSBTAT00000001890.2gene_biotype:protein_codingtranscript_biotype:protein_codinggene_symbol:CARHSP1description:calciumregulatedheatstableprotein1[Source:HGNCSymbol;Acc:HGNC:17150]	QSSTGLLDTQQARDRSPSPLRGNVVPSPLPT	UID6447	1;2;3	126
285640	245240	167180	122260	164370	144170	106730	133830	119730	S	2			___2	1	1.65812e-45	100.85	90.696	45.829	0.19995	1533000000	32	ENSBTAP00000001890.2pepchromosome:UMD3.1:25:7734591:7746003:-1gene:ENSBTAG00000001441.2transcript:ENSBTAT00000001890.2gene_biotype:protein_codingtranscript_biotype:protein_codinggene_symbol:CARHSP1description:calciumregulatedheatstableprotein1[Source:HGNCSymbol;Acc:HGNC:17150]	32	ENSBTAP00000001890.2pepchromosome:UMD3.1:25:7734591:7746003:-1gene:ENSBTAG00000001441.2transcript:ENSBTAT00000001890.2gene_biotype:protein_codingtranscript_biotype:protein_codinggene_symbol:CARHSP1description:calciumregulatedheatstableprotein1[Source:HGNCSymbol;Acc:HGNC:17150]	ENSBTAP00000001890.2pepchromosome:UMD3.1:25:7734591:7746003:-1gene:ENSBTAG00000001441.2transcript:ENSBTAT00000001890.2gene_biotype:protein_codingtranscript_biotype:protein_codinggene_symbol:CARHSP1description:calciumregulatedheatstableprotein1[Source:HGNCSymbol;Acc:HGNC:17150]	STGLLDTQQARDRSPSPLRGNVVPSPLPTRR	UID6448	2;3	126
73355	58182	39624	27538	49854	29526	48604	71591	68633	S	4			___2	1	9.42495e-144	126.91	111.31	43.24	-0.074168	164260000	95	ENSBTAP00000002168.4pepchromosome:UMD3.1:18:36510905:36574882:1gene:ENSBTAG00000001654.4transcript:ENSBTAT00000002168.4gene_biotype:protein_codingtranscript_biotype:protein_codinggene_symbol:SNTB2description:syntrophinbeta2[Source:HGNCSymbol;Acc:HGNC:11169]	95	ENSBTAP00000002168.4pepchromosome:UMD3.1:18:36510905:36574882:1gene:ENSBTAG00000001654.4transcript:ENSBTAT00000002168.4gene_biotype:protein_codingtranscript_biotype:protein_codinggene_symbol:SNTB2description:syntrophinbeta2[Source:HGNCSymbol;Acc:HGNC:11169]	ENSBTAP00000002168.4pepchromosome:UMD3.1:18:36510905:36574882:1gene:ENSBTAG00000001654.4transcript:ENSBTAT00000002168.4gene_biotype:protein_codingtranscript_biotype:protein_codinggene_symbol:SNTB2description:syntrophinbeta2[Source:HGNCSymbol;Acc:HGNC:11169]	GDSLPGSPSRGLGPPSPPAPPRSPAGEAGAS	UID6499	1;2;3	145
73355	58182	39624	27538	49854	29526	48604	71591	68633	S	3			___2	1	9.42495e-144	134.85	115.8	105.39	0.018762	252960000	110	ENSBTAP00000002168.4pepchromosome:UMD3.1:18:36510905:36574882:1gene:ENSBTAG00000001654.4transcript:ENSBTAT00000002168.4gene_biotype:protein_codingtranscript_biotype:protein_codinggene_symbol:SNTB2description:syntrophinbeta2[Source:HGNCSymbol;Acc:HGNC:11169]	110	ENSBTAP00000002168.4pepchromosome:UMD3.1:18:36510905:36574882:1gene:ENSBTAG00000001654.4transcript:ENSBTAT00000002168.4gene_biotype:protein_codingtranscript_biotype:protein_codinggene_symbol:SNTB2description:syntrophinbeta2[Source:HGNCSymbol;Acc:HGNC:11169]	ENSBTAP00000002168.4pepchromosome:UMD3.1:18:36510905:36574882:1gene:ENSBTAG00000001654.4transcript:ENSBTAT00000002168.4gene_biotype:protein_codingtranscript_biotype:protein_codinggene_symbol:SNTB2description:syntrophinbeta2[Source:HGNCSymbol;Acc:HGNC:11169]	SPPAPPRSPAGEAGASPPVRRVRVVKQEAGG	UID6501	1;2;3	145
590540	592210	471080	417820	450230	382650	358390	477250	431970	S	3			___2	1	1.20785e-06	101.97	76.353	88.803	-0.44686	13862000000	264	ENSBTAP00000002225.5pepchromosome:UMD3.1:1:81878691:81898384:1gene:ENSBTAG00000001697.5transcript:ENSBTAT00000002225.5gene_biotype:protein_codingtranscript_biotype:protein_codinggene_symbol:TRA2Bdescription:transformer2betahomolog[Source:HGNCSymbol;Acc:HGNC:10781];ENSBTAP00000016756.5pepchromosome:UMD3.1:4:32250996:32269539:-1gene:ENSBTAG00000012622.5transcript:ENSBTAT00000016756.5gene_biotype:protein_codingtranscript_biotype:protein_codinggene_symbol:TRA2Adescription:transformer2alphahomolog[Source:HGNCSymbol;Acc:HGNC:16645]	264;259	ENSBTAP00000002225.5pepchromosome:UMD3.1:1:81878691:81898384:1gene:ENSBTAG00000001697.5transcript:ENSBTAT00000002225.5gene_biotype:protein_codingtranscript_biotype:protein_codinggene_symbol:TRA2Bdescription:transformer2betahomolog[Source:HGNCSymbol;Acc:HGNC:10781];ENSBTAP00000016756.5pepchromosome:UMD3.1:4:32250996:32269539:-1gene:ENSBTAG00000012622.5transcript:ENSBTAT00000016756.5gene_biotype:protein_codingtranscript_biotype:protein_codinggene_symbol:TRA2Adescription:transformer2alphahomolog[Source:HGNCSymbol;Acc:HGNC:16645]	ENSBTAP00000002225.5pepchromosome:UMD3.1:1:81878691:81898384:1gene:ENSBTAG00000001697.5transcript:ENSBTAT00000002225.5gene_biotype:protein_codingtranscript_biotype:protein_codinggene_symbol:TRA2Bdescription:transformer2betahomolog[Source:HGNCSymbol;Acc:HGNC:10781]	GWRAAQDRDQIYRRRSPSPYYSRGGYRSRSR;GYDRYEDYDYRYRRRSPSPYYSRYRSRSRSR	UID6515	1;2	147;916
67647	71390	61045	50957	56084	50643	60629	74669	66749	S	3			___2	1	1.35287e-05	57.293	50.494	51.503	-1.4384	1770100000	102	ENSBTAP00000002326.2pepchromosome:UMD3.1:29:50768654:50770791:-1gene:ENSBTAG00000001777.2transcript:ENSBTAT00000002326.2gene_biotype:protein_codingtranscript_biotype:protein_coding;ENSBTAP00000047550.2pepchromosome:UMD3.1:16:52249583:52372101:-1gene:ENSBTAG00000039728.2transcript:ENSBTAT00000052289.2gene_biotype:protein_codingtranscript_biotype:protein_coding;ENSBTAP00000024376.2pepchromosome:UMD3.1:10:16324341:16326492:1gene:ENSBTAG00000018320.2transcript:ENSBTAT00000024376.2gene_biotype:protein_codingtranscript_biotype:protein_codinggene_symbol:RPLP1description:ribosomalproteinlateralstalksubunitP1[Source:HGNCSymbol;Acc:HGNC:10372]	102;101;101	ENSBTAP00000002326.2pepchromosome:UMD3.1:29:50768654:50770791:-1gene:ENSBTAG00000001777.2transcript:ENSBTAT00000002326.2gene_biotype:protein_codingtranscript_biotype:protein_coding	ENSBTAP00000002326.2pepchromosome:UMD3.1:29:50768654:50770791:-1gene:ENSBTAG00000001777.2transcript:ENSBTAT00000002326.2gene_biotype:protein_codingtranscript_biotype:protein_coding	APAAAEEKKEEKKEESEESDDDMGFGLFD__	UID6530	2	154
67647	71390	61045	50957	56084	50643	60629	74669	66749	S	3			___2	1	2.35973e-22	93.51	84.78	51.503	-1.4384	1777900000	105	ENSBTAP00000002326.2pepchromosome:UMD3.1:29:50768654:50770791:-1gene:ENSBTAG00000001777.2transcript:ENSBTAT00000002326.2gene_biotype:protein_codingtranscript_biotype:protein_coding;ENSBTAP00000047550.2pepchromosome:UMD3.1:16:52249583:52372101:-1gene:ENSBTAG00000039728.2transcript:ENSBTAT00000052289.2gene_biotype:protein_codingtranscript_biotype:protein_coding;ENSBTAP00000024376.2pepchromosome:UMD3.1:10:16324341:16326492:1gene:ENSBTAG00000018320.2transcript:ENSBTAT00000024376.2gene_biotype:protein_codingtranscript_biotype:protein_codinggene_symbol:RPLP1description:ribosomalproteinlateralstalksubunitP1[Source:HGNCSymbol;Acc:HGNC:10372]	105;104;104	ENSBTAP00000002326.2pepchromosome:UMD3.1:29:50768654:50770791:-1gene:ENSBTAG00000001777.2transcript:ENSBTAT00000002326.2gene_biotype:protein_codingtranscript_biotype:protein_coding	ENSBTAP00000002326.2pepchromosome:UMD3.1:29:50768654:50770791:-1gene:ENSBTAG00000001777.2transcript:ENSBTAT00000002326.2gene_biotype:protein_codingtranscript_biotype:protein_coding	AAEEKKEEKKEESEESDDDMGFGLFD_____	UID6531	1;2	154
6343.9	6211.1	4751.6	3807.3	4327	4245	4636.8	5904.4	4762.3	S	3			___2	1	0.000219376	49.049	35.93	49.049	0.19536	11532000	365	ENSBTAP00000002583.5pepchromosome:UMD3.1:3:110233982:110243621:-1gene:ENSBTAG00000030301.3transcript:ENSBTAT00000002583.5gene_biotype:protein_codingtranscript_biotype:protein_codinggene_symbol:MAP7D1description:MAP7domaincontaining1[Source:HGNCSymbol;Acc:HGNC:25514]	365	ENSBTAP00000002583.5pepchromosome:UMD3.1:3:110233982:110243621:-1gene:ENSBTAG00000030301.3transcript:ENSBTAT00000002583.5gene_biotype:protein_codingtranscript_biotype:protein_codinggene_symbol:MAP7D1description:MAP7domaincontaining1[Source:HGNCSymbol;Acc:HGNC:25514]	ENSBTAP00000002583.5pepchromosome:UMD3.1:3:110233982:110243621:-1gene:ENSBTAG00000030301.3transcript:ENSBTAT00000002583.5gene_biotype:protein_codingtranscript_biotype:protein_codinggene_symbol:MAP7D1description:MAP7domaincontaining1[Source:HGNCSymbol;Acc:HGNC:25514]	HRCAPAGERGDRRKASAGGSPAPARLRPEAS	UID6603	2	174
6343.9	6211.1	4751.6	3807.3	4327	4245	4636.8	5904.4	4762.3	S	3			___2	1	0.000158684	63.408	43.646	49.049	0.19536	15594000	369	ENSBTAP00000002583.5pepchromosome:UMD3.1:3:110233982:110243621:-1gene:ENSBTAG00000030301.3transcript:ENSBTAT00000002583.5gene_biotype:protein_codingtranscript_biotype:protein_codinggene_symbol:MAP7D1description:MAP7domaincontaining1[Source:HGNCSymbol;Acc:HGNC:25514]	369	ENSBTAP00000002583.5pepchromosome:UMD3.1:3:110233982:110243621:-1gene:ENSBTAG00000030301.3transcript:ENSBTAT00000002583.5gene_biotype:protein_codingtranscript_biotype:protein_codinggene_symbol:MAP7D1description:MAP7domaincontaining1[Source:HGNCSymbol;Acc:HGNC:25514]	ENSBTAP00000002583.5pepchromosome:UMD3.1:3:110233982:110243621:-1gene:ENSBTAG00000030301.3transcript:ENSBTAT00000002583.5gene_biotype:protein_codingtranscript_biotype:protein_codinggene_symbol:MAP7D1description:MAP7domaincontaining1[Source:HGNCSymbol;Acc:HGNC:25514]	PAGERGDRRKASAGGSPAPARLRPEASPVQK	UID6604	1;2	174
51342	53279	49526	30757	59605	34282	43578	47961	47995	S	4			___2	1	1.11065e-06	78.088	66.826	42.711	0.0096684	59219000	87	ENSBTAP00000002695.5pepchromosome:UMD3.1:23:49953453:49977845:-1gene:ENSBTAG00000002086.5transcript:ENSBTAT00000002695.5gene_biotype:protein_codingtranscript_biotype:protein_codinggene_symbol:PRPF4Bdescription:pre-mRNAprocessingfactor4B[Source:HGNCSymbol;Acc:HGNC:17346]	87	ENSBTAP00000002695.5pepchromosome:UMD3.1:23:49953453:49977845:-1gene:ENSBTAG00000002086.5transcript:ENSBTAT00000002695.5gene_biotype:protein_codingtranscript_biotype:protein_codinggene_symbol:PRPF4Bdescription:pre-mRNAprocessingfactor4B[Source:HGNCSymbol;Acc:HGNC:17346]	ENSBTAP00000002695.5pepchromosome:UMD3.1:23:49953453:49977845:-1gene:ENSBTAG00000002086.5transcript:ENSBTAT00000002695.5gene_biotype:protein_codingtranscript_biotype:protein_codinggene_symbol:PRPF4Bdescription:pre-mRNAprocessingfactor4B[Source:HGNCSymbol;Acc:HGNC:17346]	KHKHKKHKRKEVADASDKEGMSPAKRTKLDD	UID6628	2	183
51342	53279	49526	30757	59605	34282	43578	47961	47995	S	4			___2	1	1.11065e-06	78.088	66.826	42.711	0.0096684	59219000	93	ENSBTAP00000002695.5pepchromosome:UMD3.1:23:49953453:49977845:-1gene:ENSBTAG00000002086.5transcript:ENSBTAT00000002695.5gene_biotype:protein_codingtranscript_biotype:protein_codinggene_symbol:PRPF4Bdescription:pre-mRNAprocessingfactor4B[Source:HGNCSymbol;Acc:HGNC:17346]	93	ENSBTAP00000002695.5pepchromosome:UMD3.1:23:49953453:49977845:-1gene:ENSBTAG00000002086.5transcript:ENSBTAT00000002695.5gene_biotype:protein_codingtranscript_biotype:protein_codinggene_symbol:PRPF4Bdescription:pre-mRNAprocessingfactor4B[Source:HGNCSymbol;Acc:HGNC:17346]	ENSBTAP00000002695.5pepchromosome:UMD3.1:23:49953453:49977845:-1gene:ENSBTAG00000002086.5transcript:ENSBTAT00000002695.5gene_biotype:protein_codingtranscript_biotype:protein_codinggene_symbol:PRPF4Bdescription:pre-mRNAprocessingfactor4B[Source:HGNCSymbol;Acc:HGNC:17346]	HKRKEVADASDKEGMSPAKRTKLDDLALLED	UID6629	2	183
29539	30073	26368	16813	27589	18125	26279	29001	28482	S	3			___2	1	0.00832454	53.327	25.314	44.318	0.095271	84213000	354	ENSBTAP00000002695.5pepchromosome:UMD3.1:23:49953453:49977845:-1gene:ENSBTAG00000002086.5transcript:ENSBTAT00000002695.5gene_biotype:protein_codingtranscript_biotype:protein_codinggene_symbol:PRPF4Bdescription:pre-mRNAprocessingfactor4B[Source:HGNCSymbol;Acc:HGNC:17346]	354	ENSBTAP00000002695.5pepchromosome:UMD3.1:23:49953453:49977845:-1gene:ENSBTAG00000002086.5transcript:ENSBTAT00000002695.5gene_biotype:protein_codingtranscript_biotype:protein_codinggene_symbol:PRPF4Bdescription:pre-mRNAprocessingfactor4B[Source:HGNCSymbol;Acc:HGNC:17346]	ENSBTAP00000002695.5pepchromosome:UMD3.1:23:49953453:49977845:-1gene:ENSBTAG00000002086.5transcript:ENSBTAT00000002695.5gene_biotype:protein_codingtranscript_biotype:protein_codinggene_symbol:PRPF4Bdescription:pre-mRNAprocessingfactor4B[Source:HGNCSymbol;Acc:HGNC:17346]	NRSPSRRPGRSPKRRSLSPKQRDKSRRSRSP	UID6632	2	183
29539	30073	26368	16813	27589	18125	26279	29001	28482	S	3			___2	1	0.00832454	53.327	25.314	44.318	0.095271	84213000	356	ENSBTAP00000002695.5pepchromosome:UMD3.1:23:49953453:49977845:-1gene:ENSBTAG00000002086.5transcript:ENSBTAT00000002695.5gene_biotype:protein_codingtranscript_biotype:protein_codinggene_symbol:PRPF4Bdescription:pre-mRNAprocessingfactor4B[Source:HGNCSymbol;Acc:HGNC:17346]	356	ENSBTAP00000002695.5pepchromosome:UMD3.1:23:49953453:49977845:-1gene:ENSBTAG00000002086.5transcript:ENSBTAT00000002695.5gene_biotype:protein_codingtranscript_biotype:protein_codinggene_symbol:PRPF4Bdescription:pre-mRNAprocessingfactor4B[Source:HGNCSymbol;Acc:HGNC:17346]	ENSBTAP00000002695.5pepchromosome:UMD3.1:23:49953453:49977845:-1gene:ENSBTAG00000002086.5transcript:ENSBTAT00000002695.5gene_biotype:protein_codingtranscript_biotype:protein_codinggene_symbol:PRPF4Bdescription:pre-mRNAprocessingfactor4B[Source:HGNCSymbol;Acc:HGNC:17346]	SPSRRPGRSPKRRSLSPKQRDKSRRSRSPLV	UID6633	2	183
3447.7	4100.8	4189.7	3128.2	4806.4	3469.5	3196.4	4209	3760.8	S	3			___2	1	0.00480956	47.844	16.955	44.616	-0.47192	17801000	366	ENSBTAP00000002695.5pepchromosome:UMD3.1:23:49953453:49977845:-1gene:ENSBTAG00000002086.5transcript:ENSBTAT00000002695.5gene_biotype:protein_codingtranscript_biotype:protein_codinggene_symbol:PRPF4Bdescription:pre-mRNAprocessingfactor4B[Source:HGNCSymbol;Acc:HGNC:17346]	366	ENSBTAP00000002695.5pepchromosome:UMD3.1:23:49953453:49977845:-1gene:ENSBTAG00000002086.5transcript:ENSBTAT00000002695.5gene_biotype:protein_codingtranscript_biotype:protein_codinggene_symbol:PRPF4Bdescription:pre-mRNAprocessingfactor4B[Source:HGNCSymbol;Acc:HGNC:17346]	ENSBTAP00000002695.5pepchromosome:UMD3.1:23:49953453:49977845:-1gene:ENSBTAG00000002086.5transcript:ENSBTAT00000002695.5gene_biotype:protein_codingtranscript_biotype:protein_codinggene_symbol:PRPF4Bdescription:pre-mRNAprocessingfactor4B[Source:HGNCSymbol;Acc:HGNC:17346]	KRRSLSPKQRDKSRRSRSPLVNDRRSKQSKS	UID6637	2	183
3447.7	4100.8	4189.7	3128.2	4806.4	3469.5	3196.4	4209	3760.8	S	3			___2	1	0.00480956	47.844	16.955	44.616	-0.47192	17801000	368	ENSBTAP00000002695.5pepchromosome:UMD3.1:23:49953453:49977845:-1gene:ENSBTAG00000002086.5transcript:ENSBTAT00000002695.5gene_biotype:protein_codingtranscript_biotype:protein_codinggene_symbol:PRPF4Bdescription:pre-mRNAprocessingfactor4B[Source:HGNCSymbol;Acc:HGNC:17346]	368	ENSBTAP00000002695.5pepchromosome:UMD3.1:23:49953453:49977845:-1gene:ENSBTAG00000002086.5transcript:ENSBTAT00000002695.5gene_biotype:protein_codingtranscript_biotype:protein_codinggene_symbol:PRPF4Bdescription:pre-mRNAprocessingfactor4B[Source:HGNCSymbol;Acc:HGNC:17346]	ENSBTAP00000002695.5pepchromosome:UMD3.1:23:49953453:49977845:-1gene:ENSBTAG00000002086.5transcript:ENSBTAT00000002695.5gene_biotype:protein_codingtranscript_biotype:protein_codinggene_symbol:PRPF4Bdescription:pre-mRNAprocessingfactor4B[Source:HGNCSymbol;Acc:HGNC:17346]	RSLSPKQRDKSRRSRSPLVNDRRSKQSKSPS	UID6638	2	183
3278.9	2609.3	2570.3	1421.5	2502.4	1906.9	1654.1	2993.2	2600	S	4			___2	1	3.92792e-06	74.048	56.766	74.048	-0.042674	3635400	290	ENSBTAP00000003422.4pepchromosome:UMD3.1:7:43938530:43943848:-1gene:ENSBTAG00000002645.4transcript:ENSBTAT00000003422.4gene_biotype:protein_codingtranscript_biotype:protein_codinggene_symbol:SH3BP5Ldescription:SH3bindingdomainprotein5like[Source:HGNCSymbol;Acc:HGNC:29360]	290	ENSBTAP00000003422.4pepchromosome:UMD3.1:7:43938530:43943848:-1gene:ENSBTAG00000002645.4transcript:ENSBTAT00000003422.4gene_biotype:protein_codingtranscript_biotype:protein_codinggene_symbol:SH3BP5Ldescription:SH3bindingdomainprotein5like[Source:HGNCSymbol;Acc:HGNC:29360]	ENSBTAP00000003422.4pepchromosome:UMD3.1:7:43938530:43943848:-1gene:ENSBTAG00000002645.4transcript:ENSBTAT00000003422.4gene_biotype:protein_codingtranscript_biotype:protein_codinggene_symbol:SH3BP5Ldescription:SH3bindingdomainprotein5like[Source:HGNCSymbol;Acc:HGNC:29360]	LLSLRTVASDLQKCDSVEHLRGLSDHTSLDG	UID6730	2	221
6692.8	7432.3	7053.2	5597.4	6438.7	5278.6	5183.5	7136.4	5751.9	S	3			___2	1	7.62393e-86	122.31	106.54	56.46	-0.1499	36155000	98	ENSBTAP00000003949.5pepchromosome:UMD3.1:7:3737212:3838689:-1gene:ENSBTAG00000003034.5transcript:ENSBTAT00000003949.5gene_biotype:protein_codingtranscript_biotype:protein_codinggene_symbol:GATAD2Adescription:GATAzincfingerdomaincontaining2A[Source:HGNCSymbol;Acc:HGNC:29989]	98	ENSBTAP00000003949.5pepchromosome:UMD3.1:7:3737212:3838689:-1gene:ENSBTAG00000003034.5transcript:ENSBTAT00000003949.5gene_biotype:protein_codingtranscript_biotype:protein_codinggene_symbol:GATAD2Adescription:GATAzincfingerdomaincontaining2A[Source:HGNCSymbol;Acc:HGNC:29989]	ENSBTAP00000003949.5pepchromosome:UMD3.1:7:3737212:3838689:-1gene:ENSBTAG00000003034.5transcript:ENSBTAT00000003949.5gene_biotype:protein_codingtranscript_biotype:protein_codinggene_symbol:GATAD2Adescription:GATAzincfingerdomaincontaining2A[Source:HGNCSymbol;Acc:HGNC:29989]	MRTTHSDMKSERRPPSPDVIVLSDNEQPASP	UID6782	2;3	251
1661	1843.7	1521.2	1374.6	1804.5	1196.1	1582.1	2262.4	1624.4	S	3			___2	1	6.27802e-07	56.903	46.982	56.46	-0.1499	8857800	105	ENSBTAP00000003949.5pepchromosome:UMD3.1:7:3737212:3838689:-1gene:ENSBTAG00000003034.5transcript:ENSBTAT00000003949.5gene_biotype:protein_codingtranscript_biotype:protein_codinggene_symbol:GATAD2Adescription:GATAzincfingerdomaincontaining2A[Source:HGNCSymbol;Acc:HGNC:29989]	105	ENSBTAP00000003949.5pepchromosome:UMD3.1:7:3737212:3838689:-1gene:ENSBTAG00000003034.5transcript:ENSBTAT00000003949.5gene_biotype:protein_codingtranscript_biotype:protein_codinggene_symbol:GATAD2Adescription:GATAzincfingerdomaincontaining2A[Source:HGNCSymbol;Acc:HGNC:29989]	ENSBTAP00000003949.5pepchromosome:UMD3.1:7:3737212:3838689:-1gene:ENSBTAG00000003034.5transcript:ENSBTAT00000003949.5gene_biotype:protein_codingtranscript_biotype:protein_codinggene_symbol:GATAD2Adescription:GATAzincfingerdomaincontaining2A[Source:HGNCSymbol;Acc:HGNC:29989]	MKSERRPPSPDVIVLSDNEQPASPRVNGLTE	UID6783	2;3	251
5031.8	5588.6	5532	4222.8	4634.2	4082.5	3601.4	4873.9	4127.6	S	3			___2	1	7.62393e-86	122.31	106.54	56.46	-0.1499	30972000	112	ENSBTAP00000003949.5pepchromosome:UMD3.1:7:3737212:3838689:-1gene:ENSBTAG00000003034.5transcript:ENSBTAT00000003949.5gene_biotype:protein_codingtranscript_biotype:protein_codinggene_symbol:GATAD2Adescription:GATAzincfingerdomaincontaining2A[Source:HGNCSymbol;Acc:HGNC:29989]	112	ENSBTAP00000003949.5pepchromosome:UMD3.1:7:3737212:3838689:-1gene:ENSBTAG00000003034.5transcript:ENSBTAT00000003949.5gene_biotype:protein_codingtranscript_biotype:protein_codinggene_symbol:GATAD2Adescription:GATAzincfingerdomaincontaining2A[Source:HGNCSymbol;Acc:HGNC:29989]	ENSBTAP00000003949.5pepchromosome:UMD3.1:7:3737212:3838689:-1gene:ENSBTAG00000003034.5transcript:ENSBTAT00000003949.5gene_biotype:protein_codingtranscript_biotype:protein_codinggene_symbol:GATAD2Adescription:GATAzincfingerdomaincontaining2A[Source:HGNCSymbol;Acc:HGNC:29989]	PSPDVIVLSDNEQPASPRVNGLTEEPPKETS	UID6784	2;3	251
58562	71559	75031	72785	77716	58435	50062	64366	58119	S	3			___2	1	7.33267e-12	92.65	67.176	48.677	0.010685	91967000	139	ENSBTAP00000004143.5pepchromosome:UMD3.1:28:15582654:15636803:-1gene:ENSBTAG00000003189.5transcript:ENSBTAT00000004143.5gene_biotype:protein_codingtranscript_biotype:protein_codinggene_symbol:CCDC6description:coiled-coildomaincontaining6[Source:HGNCSymbol;Acc:HGNC:18782]	139	ENSBTAP00000004143.5pepchromosome:UMD3.1:28:15582654:15636803:-1gene:ENSBTAG00000003189.5transcript:ENSBTAT00000004143.5gene_biotype:protein_codingtranscript_biotype:protein_codinggene_symbol:CCDC6description:coiled-coildomaincontaining6[Source:HGNCSymbol;Acc:HGNC:18782]	ENSBTAP00000004143.5pepchromosome:UMD3.1:28:15582654:15636803:-1gene:ENSBTAG00000003189.5transcript:ENSBTAT00000004143.5gene_biotype:protein_codingtranscript_biotype:protein_codinggene_symbol:CCDC6description:coiled-coildomaincontaining6[Source:HGNCSymbol;Acc:HGNC:18782]	EAEKRILQEKLDQPVSAPPSPRDISMEIDSP	UID6799	2	265
58562	71559	75031	72785	77716	58435	50062	64366	58119	S	3			___2	1	1.08014e-36	122.46	105.79	48.677	0.010685	121450000	143	ENSBTAP00000004143.5pepchromosome:UMD3.1:28:15582654:15636803:-1gene:ENSBTAG00000003189.5transcript:ENSBTAT00000004143.5gene_biotype:protein_codingtranscript_biotype:protein_codinggene_symbol:CCDC6description:coiled-coildomaincontaining6[Source:HGNCSymbol;Acc:HGNC:18782]	143	ENSBTAP00000004143.5pepchromosome:UMD3.1:28:15582654:15636803:-1gene:ENSBTAG00000003189.5transcript:ENSBTAT00000004143.5gene_biotype:protein_codingtranscript_biotype:protein_codinggene_symbol:CCDC6description:coiled-coildomaincontaining6[Source:HGNCSymbol;Acc:HGNC:18782]	ENSBTAP00000004143.5pepchromosome:UMD3.1:28:15582654:15636803:-1gene:ENSBTAG00000003189.5transcript:ENSBTAT00000004143.5gene_biotype:protein_codingtranscript_biotype:protein_codinggene_symbol:CCDC6description:coiled-coildomaincontaining6[Source:HGNCSymbol;Acc:HGNC:18782]	RILQEKLDQPVSAPPSPRDISMEIDSPENMM	UID6800	1;2	265
70673	70650	58476	33368	57201	42850	31648	50216	48261	S	3			___2	1	1.67855e-35	95.674	87.179	78.108	0.33958	81853000	314	ENSBTAP00000004954.3pepchromosome:UMD3.1:24:50364236:50381415:-1gene:ENSBTAG00000003801.4transcript:ENSBTAT00000004954.3gene_biotype:protein_codingtranscript_biotype:protein_codinggene_symbol:MBD1description:methyl-CpGbindingdomainprotein1[Source:HGNCSymbol;Acc:HGNC:6916]	314	ENSBTAP00000004954.3pepchromosome:UMD3.1:24:50364236:50381415:-1gene:ENSBTAG00000003801.4transcript:ENSBTAT00000004954.3gene_biotype:protein_codingtranscript_biotype:protein_codinggene_symbol:MBD1description:methyl-CpGbindingdomainprotein1[Source:HGNCSymbol;Acc:HGNC:6916]	ENSBTAP00000004954.3pepchromosome:UMD3.1:24:50364236:50381415:-1gene:ENSBTAG00000003801.4transcript:ENSBTAT00000004954.3gene_biotype:protein_codingtranscript_biotype:protein_codinggene_symbol:MBD1description:methyl-CpGbindingdomainprotein1[Source:HGNCSymbol;Acc:HGNC:6916]	CDSKVVPRRRPPRAQSPPPPPPPQPPESPEL	UID6862	2	302
70673	70650	58476	33368	57201	42850	31648	50216	48261	S	3			___2	1	1.67855e-35	95.674	87.179	78.108	0.33958	81853000	326	ENSBTAP00000004954.3pepchromosome:UMD3.1:24:50364236:50381415:-1gene:ENSBTAG00000003801.4transcript:ENSBTAT00000004954.3gene_biotype:protein_codingtranscript_biotype:protein_codinggene_symbol:MBD1description:methyl-CpGbindingdomainprotein1[Source:HGNCSymbol;Acc:HGNC:6916]	326	ENSBTAP00000004954.3pepchromosome:UMD3.1:24:50364236:50381415:-1gene:ENSBTAG00000003801.4transcript:ENSBTAT00000004954.3gene_biotype:protein_codingtranscript_biotype:protein_codinggene_symbol:MBD1description:methyl-CpGbindingdomainprotein1[Source:HGNCSymbol;Acc:HGNC:6916]	ENSBTAP00000004954.3pepchromosome:UMD3.1:24:50364236:50381415:-1gene:ENSBTAG00000003801.4transcript:ENSBTAT00000004954.3gene_biotype:protein_codingtranscript_biotype:protein_codinggene_symbol:MBD1description:methyl-CpGbindingdomainprotein1[Source:HGNCSymbol;Acc:HGNC:6916]	RAQSPPPPPPPQPPESPELHPRALAPSPPAE	UID6863	2	302
8650.3	12724	11789	14536	14748	13859	8351	9253.2	9681.3	S	4			___2	1	1.68213e-189	135.82	124.61	135.82	0.6719	112250000	567	ENSBTAP00000006377.4pepchromosome:UMD3.1:5:30251225:30262563:1gene:ENSBTAG00000004851.5transcript:ENSBTAT00000006377.4gene_biotype:protein_codingtranscript_biotype:protein_codinggene_symbol:NCKAP5Ldescription:nck-associatedprotein5-like[Source:RefSeqpeptide;Acc:NP_001192468]	567	ENSBTAP00000006377.4pepchromosome:UMD3.1:5:30251225:30262563:1gene:ENSBTAG00000004851.5transcript:ENSBTAT00000006377.4gene_biotype:protein_codingtranscript_biotype:protein_codinggene_symbol:NCKAP5Ldescription:nck-associatedprotein5-like[Source:RefSeqpeptide;Acc:NP_001192468]	ENSBTAP00000006377.4pepchromosome:UMD3.1:5:30251225:30262563:1gene:ENSBTAG00000004851.5transcript:ENSBTAT00000006377.4gene_biotype:protein_codingtranscript_biotype:protein_codinggene_symbol:NCKAP5Ldescription:nck-associatedprotein5-like[Source:RefSeqpeptide;Acc:NP_001192468]	YENILDLSRNTFRGPSPEPPPSPLQVPTYPQ	UID7010	2	364
8650.3	12724	11789	14536	14748	13859	8351	9253.2	9681.3	S	4			___2	1	1.68213e-189	135.82	124.61	135.82	0.6719	112250000	573	ENSBTAP00000006377.4pepchromosome:UMD3.1:5:30251225:30262563:1gene:ENSBTAG00000004851.5transcript:ENSBTAT00000006377.4gene_biotype:protein_codingtranscript_biotype:protein_codinggene_symbol:NCKAP5Ldescription:nck-associatedprotein5-like[Source:RefSeqpeptide;Acc:NP_001192468]	573	ENSBTAP00000006377.4pepchromosome:UMD3.1:5:30251225:30262563:1gene:ENSBTAG00000004851.5transcript:ENSBTAT00000006377.4gene_biotype:protein_codingtranscript_biotype:protein_codinggene_symbol:NCKAP5Ldescription:nck-associatedprotein5-like[Source:RefSeqpeptide;Acc:NP_001192468]	ENSBTAP00000006377.4pepchromosome:UMD3.1:5:30251225:30262563:1gene:ENSBTAG00000004851.5transcript:ENSBTAT00000006377.4gene_biotype:protein_codingtranscript_biotype:protein_codinggene_symbol:NCKAP5Ldescription:nck-associatedprotein5-like[Source:RefSeqpeptide;Acc:NP_001192468]	LSRNTFRGPSPEPPPSPLQVPTYPQLTLEVP	UID7011	2	364
90574	86517	67659	48904	63879	49430	44018	55183	59508	S	3			___2	1	4.80511e-137	142.04	131.8	78.976	-0.42891	82063000	197	ENSBTAP00000006619.5pepchromosome:UMD3.1:25:26526080:26529670:1gene:ENSBTAG00000005028.5transcript:ENSBTAT00000006619.5gene_biotype:protein_codingtranscript_biotype:protein_codinggene_symbol:HIRIP3description:HIRAinteractingprotein3[Source:HGNCSymbol;Acc:HGNC:4917]	197	ENSBTAP00000006619.5pepchromosome:UMD3.1:25:26526080:26529670:1gene:ENSBTAG00000005028.5transcript:ENSBTAT00000006619.5gene_biotype:protein_codingtranscript_biotype:protein_codinggene_symbol:HIRIP3description:HIRAinteractingprotein3[Source:HGNCSymbol;Acc:HGNC:4917]	ENSBTAP00000006619.5pepchromosome:UMD3.1:25:26526080:26529670:1gene:ENSBTAG00000005028.5transcript:ENSBTAT00000006619.5gene_biotype:protein_codingtranscript_biotype:protein_codinggene_symbol:HIRIP3description:HIRAinteractingprotein3[Source:HGNCSymbol;Acc:HGNC:4917]	APGKASGSRKQAKEESEDSEEDPAQGRGKKG	UID7033	2	376
90574	86517	67659	48904	63879	49430	44018	55183	59508	S	3			___2	1	4.80511e-137	142.04	131.8	78.976	-0.42891	82063000	200	ENSBTAP00000006619.5pepchromosome:UMD3.1:25:26526080:26529670:1gene:ENSBTAG00000005028.5transcript:ENSBTAT00000006619.5gene_biotype:protein_codingtranscript_biotype:protein_codinggene_symbol:HIRIP3description:HIRAinteractingprotein3[Source:HGNCSymbol;Acc:HGNC:4917]	200	ENSBTAP00000006619.5pepchromosome:UMD3.1:25:26526080:26529670:1gene:ENSBTAG00000005028.5transcript:ENSBTAT00000006619.5gene_biotype:protein_codingtranscript_biotype:protein_codinggene_symbol:HIRIP3description:HIRAinteractingprotein3[Source:HGNCSymbol;Acc:HGNC:4917]	ENSBTAP00000006619.5pepchromosome:UMD3.1:25:26526080:26529670:1gene:ENSBTAG00000005028.5transcript:ENSBTAT00000006619.5gene_biotype:protein_codingtranscript_biotype:protein_codinggene_symbol:HIRIP3description:HIRAinteractingprotein3[Source:HGNCSymbol;Acc:HGNC:4917]	KASGSRKQAKEESEDSEEDPAQGRGKKGAKS	UID7034	2	376
44625	45406	36428	28027	40102	28545	33392	41881	38998	S	4			___2	1	8.08602e-236	152.88	146.85	80.683	0.3357	27031000	939	ENSBTAP00000006746.5pepchromosome:UMD3.1:8:104112533:104171727:-1gene:ENSBTAG00000005116.5transcript:ENSBTAT00000006746.5gene_biotype:protein_codingtranscript_biotype:protein_codinggene_symbol:FKBP15description:FK506bindingprotein15[Source:HGNCSymbol;Acc:HGNC:23397]	939	ENSBTAP00000006746.5pepchromosome:UMD3.1:8:104112533:104171727:-1gene:ENSBTAG00000005116.5transcript:ENSBTAT00000006746.5gene_biotype:protein_codingtranscript_biotype:protein_codinggene_symbol:FKBP15description:FK506bindingprotein15[Source:HGNCSymbol;Acc:HGNC:23397]	ENSBTAP00000006746.5pepchromosome:UMD3.1:8:104112533:104171727:-1gene:ENSBTAG00000005116.5transcript:ENSBTAT00000006746.5gene_biotype:protein_codingtranscript_biotype:protein_codinggene_symbol:FKBP15description:FK506bindingprotein15[Source:HGNCSymbol;Acc:HGNC:23397]	VTLRLLNQHEQEKGESSNEEEEEEDEAQARS	UID7055	2	381
44625	45406	36428	28027	40102	28545	33392	41881	38998	S	4			___2	1	8.08602e-236	152.88	146.85	80.683	0.3357	27031000	940	ENSBTAP00000006746.5pepchromosome:UMD3.1:8:104112533:104171727:-1gene:ENSBTAG00000005116.5transcript:ENSBTAT00000006746.5gene_biotype:protein_codingtranscript_biotype:protein_codinggene_symbol:FKBP15description:FK506bindingprotein15[Source:HGNCSymbol;Acc:HGNC:23397]	940	ENSBTAP00000006746.5pepchromosome:UMD3.1:8:104112533:104171727:-1gene:ENSBTAG00000005116.5transcript:ENSBTAT00000006746.5gene_biotype:protein_codingtranscript_biotype:protein_codinggene_symbol:FKBP15description:FK506bindingprotein15[Source:HGNCSymbol;Acc:HGNC:23397]	ENSBTAP00000006746.5pepchromosome:UMD3.1:8:104112533:104171727:-1gene:ENSBTAG00000005116.5transcript:ENSBTAT00000006746.5gene_biotype:protein_codingtranscript_biotype:protein_codinggene_symbol:FKBP15description:FK506bindingprotein15[Source:HGNCSymbol;Acc:HGNC:23397]	TLRLLNQHEQEKGESSNEEEEEEDEAQARSP	UID7056	2	381
18536	16461	12867	14905	17317	12448	14039	18456	16299	S	2			___2	1	4.14634e-36	122.18	93.222	105.03	0.027105	16400000	21	ENSBTAP00000006774.3pepchromosome:UMD3.1:15:30023047:30033583:-1gene:ENSBTAG00000005138.3transcript:ENSBTAT00000006774.3gene_biotype:protein_codingtranscript_biotype:protein_codinggene_symbol:BCL9Ldescription:B-cellCLL/lymphoma9like[Source:HGNCSymbol;Acc:HGNC:23688]	21	ENSBTAP00000006774.3pepchromosome:UMD3.1:15:30023047:30033583:-1gene:ENSBTAG00000005138.3transcript:ENSBTAT00000006774.3gene_biotype:protein_codingtranscript_biotype:protein_codinggene_symbol:BCL9Ldescription:B-cellCLL/lymphoma9like[Source:HGNCSymbol;Acc:HGNC:23688]	ENSBTAP00000006774.3pepchromosome:UMD3.1:15:30023047:30033583:-1gene:ENSBTAG00000005138.3transcript:ENSBTAT00000006774.3gene_biotype:protein_codingtranscript_biotype:protein_codinggene_symbol:BCL9Ldescription:B-cellCLL/lymphoma9like[Source:HGNCSymbol;Acc:HGNC:23688]	NKTRLPHPRRREAPGSPPLSPRGHCPPAPAK	UID7060	1;2	383
18536	16461	12867	14905	17317	12448	14039	18456	16299	S	2			___2	1	4.14634e-36	122.18	93.222	105.03	0.027105	16530000	25	ENSBTAP00000006774.3pepchromosome:UMD3.1:15:30023047:30033583:-1gene:ENSBTAG00000005138.3transcript:ENSBTAT00000006774.3gene_biotype:protein_codingtranscript_biotype:protein_codinggene_symbol:BCL9Ldescription:B-cellCLL/lymphoma9like[Source:HGNCSymbol;Acc:HGNC:23688]	25	ENSBTAP00000006774.3pepchromosome:UMD3.1:15:30023047:30033583:-1gene:ENSBTAG00000005138.3transcript:ENSBTAT00000006774.3gene_biotype:protein_codingtranscript_biotype:protein_codinggene_symbol:BCL9Ldescription:B-cellCLL/lymphoma9like[Source:HGNCSymbol;Acc:HGNC:23688]	ENSBTAP00000006774.3pepchromosome:UMD3.1:15:30023047:30033583:-1gene:ENSBTAG00000005138.3transcript:ENSBTAT00000006774.3gene_biotype:protein_codingtranscript_biotype:protein_codinggene_symbol:BCL9Ldescription:B-cellCLL/lymphoma9like[Source:HGNCSymbol;Acc:HGNC:23688]	LPHPRRREAPGSPPLSPRGHCPPAPAKPMHP	UID7061	1;2	383
70464	77788	81089	53605	71700	55400	49407	67514	66226	S	4			___2	1	7.25226e-65	111.81	90.567	111.81	-0.13835	296010000	1154	ENSBTAP00000007309.5pepchromosome:UMD3.1:9:103847559:103927133:1gene:ENSBTAG00000005557.5transcript:ENSBTAT00000007309.5gene_biotype:protein_codingtranscript_biotype:protein_codinggene_symbol:AFDNdescription:afadin,adherensjunctionformationfactor[Source:HGNCSymbol;Acc:HGNC:7137]	1154	ENSBTAP00000007309.5pepchromosome:UMD3.1:9:103847559:103927133:1gene:ENSBTAG00000005557.5transcript:ENSBTAT00000007309.5gene_biotype:protein_codingtranscript_biotype:protein_codinggene_symbol:AFDNdescription:afadin,adherensjunctionformationfactor[Source:HGNCSymbol;Acc:HGNC:7137]	ENSBTAP00000007309.5pepchromosome:UMD3.1:9:103847559:103927133:1gene:ENSBTAG00000005557.5transcript:ENSBTAT00000007309.5gene_biotype:protein_codingtranscript_biotype:protein_codinggene_symbol:AFDNdescription:afadin,adherensjunctionformationfactor[Source:HGNCSymbol;Acc:HGNC:7137]	RADHRSSPNVANQPPSPGGKSAYASGTAAKI	UID7129	1;2	416
16356	16641	17367	15483	16722	15224	12646	15122	13619	S	6			___2	1	5.99836e-43	75.534	66.885	50.498	0.33697	43991000	88	ENSBTAP00000007575.4pepchromosome:UMD3.1:18:56672752:56680246:-1gene:ENSBTAG00000005763.4transcript:ENSBTAT00000007575.4gene_biotype:protein_codingtranscript_biotype:protein_codinggene_symbol:AKT1S1description:AKT1substrate1[Source:HGNCSymbol;Acc:HGNC:28426]	88	ENSBTAP00000007575.4pepchromosome:UMD3.1:18:56672752:56680246:-1gene:ENSBTAG00000005763.4transcript:ENSBTAT00000007575.4gene_biotype:protein_codingtranscript_biotype:protein_codinggene_symbol:AKT1S1description:AKT1substrate1[Source:HGNCSymbol;Acc:HGNC:28426]	ENSBTAP00000007575.4pepchromosome:UMD3.1:18:56672752:56680246:-1gene:ENSBTAG00000005763.4transcript:ENSBTAT00000007575.4gene_biotype:protein_codingtranscript_biotype:protein_codinggene_symbol:AKT1S1description:AKT1substrate1[Source:HGNCSymbol;Acc:HGNC:28426]	AAARPPVPPPAPQPPSPARSPPRPALAREED	UID7158	2	430
16356	16641	17367	15483	16722	15224	12646	15122	13619	S	6			___2	1	5.99836e-43	75.534	66.885	50.498	0.33697	43991000	92	ENSBTAP00000007575.4pepchromosome:UMD3.1:18:56672752:56680246:-1gene:ENSBTAG00000005763.4transcript:ENSBTAT00000007575.4gene_biotype:protein_codingtranscript_biotype:protein_codinggene_symbol:AKT1S1description:AKT1substrate1[Source:HGNCSymbol;Acc:HGNC:28426]	92	ENSBTAP00000007575.4pepchromosome:UMD3.1:18:56672752:56680246:-1gene:ENSBTAG00000005763.4transcript:ENSBTAT00000007575.4gene_biotype:protein_codingtranscript_biotype:protein_codinggene_symbol:AKT1S1description:AKT1substrate1[Source:HGNCSymbol;Acc:HGNC:28426]	ENSBTAP00000007575.4pepchromosome:UMD3.1:18:56672752:56680246:-1gene:ENSBTAG00000005763.4transcript:ENSBTAT00000007575.4gene_biotype:protein_codingtranscript_biotype:protein_codinggene_symbol:AKT1S1description:AKT1substrate1[Source:HGNCSymbol;Acc:HGNC:28426]	PPVPPPAPQPPSPARSPPRPALAREEDEEDE	UID7159	2	430
2526.6	2845	2701.2	2388.3	3359.8	2391.3	2577	3817.6	3228.3	S	3			___2	1	4.6951e-53	122.49	113.32	122.49	0.69218	23955000	1052	ENSBTAP00000008061.5pepchromosome:UMD3.1:25:25276351:25356558:-1gene:ENSBTAG00000006126.5transcript:ENSBTAT00000008061.5gene_biotype:protein_codingtranscript_biotype:protein_codinggene_symbol:GTF3C1description:generaltranscriptionfactorIIICsubunit1[Source:HGNCSymbol;Acc:HGNC:4664]	1052	ENSBTAP00000008061.5pepchromosome:UMD3.1:25:25276351:25356558:-1gene:ENSBTAG00000006126.5transcript:ENSBTAT00000008061.5gene_biotype:protein_codingtranscript_biotype:protein_codinggene_symbol:GTF3C1description:generaltranscriptionfactorIIICsubunit1[Source:HGNCSymbol;Acc:HGNC:4664]	ENSBTAP00000008061.5pepchromosome:UMD3.1:25:25276351:25356558:-1gene:ENSBTAG00000006126.5transcript:ENSBTAT00000008061.5gene_biotype:protein_codingtranscript_biotype:protein_codinggene_symbol:GTF3C1description:generaltranscriptionfactorIIICsubunit1[Source:HGNCSymbol;Acc:HGNC:4664]	VRCPRARKSSGPDQGSDEEGRMQKEQENAMD	UID7232	1;2	462
3883.2	4211.4	3933.3	4424.5	5015.2	3884.2	3759.9	4650.2	4022	S	2			___2	1	3.74348e-25	120.99	88.383	77.744	-0.06204	14903000	851	ENSBTAP00000008106.5pepchromosome:UMD3.1:11:11315219:11356938:1gene:ENSBTAG00000006162.5transcript:ENSBTAT00000008106.5gene_biotype:protein_codingtranscript_biotype:protein_codingdescription:rab11family-interactingprotein5[Source:RefSeqpeptide;Acc:NP_001179798]	851	ENSBTAP00000008106.5pepchromosome:UMD3.1:11:11315219:11356938:1gene:ENSBTAG00000006162.5transcript:ENSBTAT00000008106.5gene_biotype:protein_codingtranscript_biotype:protein_codingdescription:rab11family-interactingprotein5[Source:RefSeqpeptide;Acc:NP_001179798]	ENSBTAP00000008106.5pepchromosome:UMD3.1:11:11315219:11356938:1gene:ENSBTAG00000006162.5transcript:ENSBTAT00000008106.5gene_biotype:protein_codingtranscript_biotype:protein_codingdescription:rab11family-interactingprotein5[Source:RefSeqpeptide;Acc:NP_001179798]	GGSSDELPPPQMQPRSPEPVSPQRSGGLPPP	UID7250	1;2	465
3883.2	4211.4	3933.3	4424.5	5015.2	3884.2	3759.9	4650.2	4022	S	2			___2	1	0.000221864	88.134	62.837	77.744	-0.06204	14651000	856	ENSBTAP00000008106.5pepchromosome:UMD3.1:11:11315219:11356938:1gene:ENSBTAG00000006162.5transcript:ENSBTAT00000008106.5gene_biotype:protein_codingtranscript_biotype:protein_codingdescription:rab11family-interactingprotein5[Source:RefSeqpeptide;Acc:NP_001179798]	856	ENSBTAP00000008106.5pepchromosome:UMD3.1:11:11315219:11356938:1gene:ENSBTAG00000006162.5transcript:ENSBTAT00000008106.5gene_biotype:protein_codingtranscript_biotype:protein_codingdescription:rab11family-interactingprotein5[Source:RefSeqpeptide;Acc:NP_001179798]	ENSBTAP00000008106.5pepchromosome:UMD3.1:11:11315219:11356938:1gene:ENSBTAG00000006162.5transcript:ENSBTAT00000008106.5gene_biotype:protein_codingtranscript_biotype:protein_codingdescription:rab11family-interactingprotein5[Source:RefSeqpeptide;Acc:NP_001179798]	ELPPPQMQPRSPEPVSPQRSGGLPPPEPDSE	UID7251	1;2	465
1604.1	1424.2	1467.7	940.74	1426.4	1296.9	1478.4	1483.7	1884.6	S	3			___2	1	0.000543318	40.983	28.698	40.983	0.30164	6135800	317	ENSBTAP00000008515.5pepchromosome:UMD3.1:22:49941346:49944165:-1gene:ENSBTAG00000006500.5transcript:ENSBTAT00000008515.5gene_biotype:protein_codingtranscript_biotype:protein_codinggene_symbol:RBM15Bdescription:putativeRNA-bindingprotein15B[Source:RefSeqpeptide;Acc:NP_001193510]	317	ENSBTAP00000008515.5pepchromosome:UMD3.1:22:49941346:49944165:-1gene:ENSBTAG00000006500.5transcript:ENSBTAT00000008515.5gene_biotype:protein_codingtranscript_biotype:protein_codinggene_symbol:RBM15Bdescription:putativeRNA-bindingprotein15B[Source:RefSeqpeptide;Acc:NP_001193510]	ENSBTAP00000008515.5pepchromosome:UMD3.1:22:49941346:49944165:-1gene:ENSBTAG00000006500.5transcript:ENSBTAT00000008515.5gene_biotype:protein_codingtranscript_biotype:protein_codinggene_symbol:RBM15Bdescription:putativeRNA-bindingprotein15B[Source:RefSeqpeptide;Acc:NP_001193510]	LGYLPLHGGYQYKQRSLSPVAAPPLREPRAR	UID7306	2	491
1604.1	1424.2	1467.7	940.74	1426.4	1296.9	1478.4	1483.7	1884.6	S	3			___2	1	0.000543318	40.983	28.698	40.983	0.30164	6135800	319	ENSBTAP00000008515.5pepchromosome:UMD3.1:22:49941346:49944165:-1gene:ENSBTAG00000006500.5transcript:ENSBTAT00000008515.5gene_biotype:protein_codingtranscript_biotype:protein_codinggene_symbol:RBM15Bdescription:putativeRNA-bindingprotein15B[Source:RefSeqpeptide;Acc:NP_001193510]	319	ENSBTAP00000008515.5pepchromosome:UMD3.1:22:49941346:49944165:-1gene:ENSBTAG00000006500.5transcript:ENSBTAT00000008515.5gene_biotype:protein_codingtranscript_biotype:protein_codinggene_symbol:RBM15Bdescription:putativeRNA-bindingprotein15B[Source:RefSeqpeptide;Acc:NP_001193510]	ENSBTAP00000008515.5pepchromosome:UMD3.1:22:49941346:49944165:-1gene:ENSBTAG00000006500.5transcript:ENSBTAT00000008515.5gene_biotype:protein_codingtranscript_biotype:protein_codinggene_symbol:RBM15Bdescription:putativeRNA-bindingprotein15B[Source:RefSeqpeptide;Acc:NP_001193510]	YLPLHGGYQYKQRSLSPVAAPPLREPRARHA	UID7307	2	491
88376	118460	125860	102390	106110	109520	61049	60261	55480	S	5			___2	1	7.07126e-25	85.945	77.095	85.945	0.39576	43722000	132	ENSBTAP00000008609.5pepchromosome:UMD3.1:3:14130196:14138913:1gene:ENSBTAG00000039793.2transcript:ENSBTAT00000008609.5gene_biotype:protein_codingtranscript_biotype:protein_codinggene_symbol:HDGFdescription:hepatoma-derivedgrowthfactor[Source:RefSeqpeptide;Acc:NP_787026]	132	ENSBTAP00000008609.5pepchromosome:UMD3.1:3:14130196:14138913:1gene:ENSBTAG00000039793.2transcript:ENSBTAT00000008609.5gene_biotype:protein_codingtranscript_biotype:protein_codinggene_symbol:HDGFdescription:hepatoma-derivedgrowthfactor[Source:RefSeqpeptide;Acc:NP_787026]	ENSBTAP00000008609.5pepchromosome:UMD3.1:3:14130196:14138913:1gene:ENSBTAG00000039793.2transcript:ENSBTAT00000008609.5gene_biotype:protein_codingtranscript_biotype:protein_codinggene_symbol:HDGFdescription:hepatoma-derivedgrowthfactor[Source:RefSeqpeptide;Acc:NP_787026]	EATEGDGDKKGNAEGSSDEEGKLVIDEPTKE	UID7328	2	499
88376	118460	125860	102390	106110	109520	61049	60261	55480	S	5			___2	1	7.07126e-25	85.945	77.095	85.945	0.39576	43722000	133	ENSBTAP00000008609.5pepchromosome:UMD3.1:3:14130196:14138913:1gene:ENSBTAG00000039793.2transcript:ENSBTAT00000008609.5gene_biotype:protein_codingtranscript_biotype:protein_codinggene_symbol:HDGFdescription:hepatoma-derivedgrowthfactor[Source:RefSeqpeptide;Acc:NP_787026]	133	ENSBTAP00000008609.5pepchromosome:UMD3.1:3:14130196:14138913:1gene:ENSBTAG00000039793.2transcript:ENSBTAT00000008609.5gene_biotype:protein_codingtranscript_biotype:protein_codinggene_symbol:HDGFdescription:hepatoma-derivedgrowthfactor[Source:RefSeqpeptide;Acc:NP_787026]	ENSBTAP00000008609.5pepchromosome:UMD3.1:3:14130196:14138913:1gene:ENSBTAG00000039793.2transcript:ENSBTAT00000008609.5gene_biotype:protein_codingtranscript_biotype:protein_codinggene_symbol:HDGFdescription:hepatoma-derivedgrowthfactor[Source:RefSeqpeptide;Acc:NP_787026]	ATEGDGDKKGNAEGSSDEEGKLVIDEPTKEK	UID7329	2	499
66255	62312	48415	34302	51308	35259	43815	62267	60530	S	3			___2	1	4.47038e-77	109.53	98.536	106.36	0.015052	169060000	488	ENSBTAP00000008680.5pepchromosome:UMD3.1:18:56505738:56516430:1gene:ENSBTAG00000006612.5transcript:ENSBTAT00000008680.5gene_biotype:protein_codingtranscript_biotype:protein_codinggene_symbol:SCAF1description:SR-relatedCTDassociatedfactor1[Source:HGNCSymbol;Acc:HGNC:30403]	488	ENSBTAP00000008680.5pepchromosome:UMD3.1:18:56505738:56516430:1gene:ENSBTAG00000006612.5transcript:ENSBTAT00000008680.5gene_biotype:protein_codingtranscript_biotype:protein_codinggene_symbol:SCAF1description:SR-relatedCTDassociatedfactor1[Source:HGNCSymbol;Acc:HGNC:30403]	ENSBTAP00000008680.5pepchromosome:UMD3.1:18:56505738:56516430:1gene:ENSBTAG00000006612.5transcript:ENSBTAT00000008680.5gene_biotype:protein_codingtranscript_biotype:protein_codinggene_symbol:SCAF1description:SR-relatedCTDassociatedfactor1[Source:HGNCSymbol;Acc:HGNC:30403]	RRKILTQRRERYRQRSPSPAVAPAPAAPTGP	UID7339	2	503
66255	62312	48415	34302	51308	35259	43815	62267	60530	S	3			___2	1	4.47038e-77	109.53	98.536	106.36	0.015052	169060000	490	ENSBTAP00000008680.5pepchromosome:UMD3.1:18:56505738:56516430:1gene:ENSBTAG00000006612.5transcript:ENSBTAT00000008680.5gene_biotype:protein_codingtranscript_biotype:protein_codinggene_symbol:SCAF1description:SR-relatedCTDassociatedfactor1[Source:HGNCSymbol;Acc:HGNC:30403]	490	ENSBTAP00000008680.5pepchromosome:UMD3.1:18:56505738:56516430:1gene:ENSBTAG00000006612.5transcript:ENSBTAT00000008680.5gene_biotype:protein_codingtranscript_biotype:protein_codinggene_symbol:SCAF1description:SR-relatedCTDassociatedfactor1[Source:HGNCSymbol;Acc:HGNC:30403]	ENSBTAP00000008680.5pepchromosome:UMD3.1:18:56505738:56516430:1gene:ENSBTAG00000006612.5transcript:ENSBTAT00000008680.5gene_biotype:protein_codingtranscript_biotype:protein_codinggene_symbol:SCAF1description:SR-relatedCTDassociatedfactor1[Source:HGNCSymbol;Acc:HGNC:30403]	KILTQRRERYRQRSPSPAVAPAPAAPTGPPT	UID7340	2	503
3612.5	4497.2	6075.1	4672.2	4965.5	5181	3566.7	3883.3	3693.9	S	3			___2	1	4.71431e-06	76.704	69.082	76.704	-0.063935	5794500	87	ENSBTAP00000008696.5pepchromosome:UMD3.1:1:140906955:140913324:-1gene:ENSBTAG00000018768.5transcript:ENSBTAT00000008696.5gene_biotype:protein_codingtranscript_biotype:protein_codingdescription:Non-histonechromosomalproteinHMG-14[Source:UniProtKB/Swiss-Prot;Acc:P02316]	87	ENSBTAP00000008696.5pepchromosome:UMD3.1:1:140906955:140913324:-1gene:ENSBTAG00000018768.5transcript:ENSBTAT00000008696.5gene_biotype:protein_codingtranscript_biotype:protein_codingdescription:Non-histonechromosomalproteinHMG-14[Source:UniProtKB/Swiss-Prot;Acc:P02316]	ENSBTAP00000008696.5pepchromosome:UMD3.1:1:140906955:140913324:-1gene:ENSBTAG00000018768.5transcript:ENSBTAT00000008696.5gene_biotype:protein_codingtranscript_biotype:protein_codingdescription:Non-histonechromosomalproteinHMG-14[Source:UniProtKB/Swiss-Prot;Acc:P02316]	KEDLPAENGETKNEESPASDEAEEKEAKSD_	UID7345	2	504
3612.5	4497.2	6075.1	4672.2	4965.5	5181	3566.7	3883.3	3693.9	S	3			___2	1	4.71431e-06	76.704	69.082	76.704	-0.063935	5794500	90	ENSBTAP00000008696.5pepchromosome:UMD3.1:1:140906955:140913324:-1gene:ENSBTAG00000018768.5transcript:ENSBTAT00000008696.5gene_biotype:protein_codingtranscript_biotype:protein_codingdescription:Non-histonechromosomalproteinHMG-14[Source:UniProtKB/Swiss-Prot;Acc:P02316]	90	ENSBTAP00000008696.5pepchromosome:UMD3.1:1:140906955:140913324:-1gene:ENSBTAG00000018768.5transcript:ENSBTAT00000008696.5gene_biotype:protein_codingtranscript_biotype:protein_codingdescription:Non-histonechromosomalproteinHMG-14[Source:UniProtKB/Swiss-Prot;Acc:P02316]	ENSBTAP00000008696.5pepchromosome:UMD3.1:1:140906955:140913324:-1gene:ENSBTAG00000018768.5transcript:ENSBTAT00000008696.5gene_biotype:protein_codingtranscript_biotype:protein_codingdescription:Non-histonechromosomalproteinHMG-14[Source:UniProtKB/Swiss-Prot;Acc:P02316]	LPAENGETKNEESPASDEAEEKEAKSD____	UID7346	2	504
58731	62226	51357	31596	55743	36083	68418	81234	84555	S	3			___2	1	1.67153e-85	122.39	111.76	48.867	-0.026789	126940000	107	ENSBTAP00000009098.4pepchromosome:UMD3.1:23:28199129:28211340:-1gene:ENSBTAG00000006927.4transcript:ENSBTAT00000009098.4gene_biotype:protein_codingtranscript_biotype:protein_codinggene_symbol:ABCF1description:ATPbindingcassettesubfamilyFmember1[Source:HGNCSymbol;Acc:HGNC:70]	107	ENSBTAP00000009098.4pepchromosome:UMD3.1:23:28199129:28211340:-1gene:ENSBTAG00000006927.4transcript:ENSBTAT00000009098.4gene_biotype:protein_codingtranscript_biotype:protein_codinggene_symbol:ABCF1description:ATPbindingcassettesubfamilyFmember1[Source:HGNCSymbol;Acc:HGNC:70]	ENSBTAP00000009098.4pepchromosome:UMD3.1:23:28199129:28211340:-1gene:ENSBTAG00000006927.4transcript:ENSBTAT00000009098.4gene_biotype:protein_codingtranscript_biotype:protein_codinggene_symbol:ABCF1description:ATPbindingcassettesubfamilyFmember1[Source:HGNCSymbol;Acc:HGNC:70]	DDGEEKELMERLKKLSVPASDEEDEVPAPVP	UID7399	2	523
58731	62226	51357	31596	55743	36083	68418	81234	84555	S	3			___2	1	0	182.35	164.34	48.867	-0.026789	170860000	111	ENSBTAP00000009098.4pepchromosome:UMD3.1:23:28199129:28211340:-1gene:ENSBTAG00000006927.4transcript:ENSBTAT00000009098.4gene_biotype:protein_codingtranscript_biotype:protein_codinggene_symbol:ABCF1description:ATPbindingcassettesubfamilyFmember1[Source:HGNCSymbol;Acc:HGNC:70]	111	ENSBTAP00000009098.4pepchromosome:UMD3.1:23:28199129:28211340:-1gene:ENSBTAG00000006927.4transcript:ENSBTAT00000009098.4gene_biotype:protein_codingtranscript_biotype:protein_codinggene_symbol:ABCF1description:ATPbindingcassettesubfamilyFmember1[Source:HGNCSymbol;Acc:HGNC:70]	ENSBTAP00000009098.4pepchromosome:UMD3.1:23:28199129:28211340:-1gene:ENSBTAG00000006927.4transcript:ENSBTAT00000009098.4gene_biotype:protein_codingtranscript_biotype:protein_codinggene_symbol:ABCF1description:ATPbindingcassettesubfamilyFmember1[Source:HGNCSymbol;Acc:HGNC:70]	EKELMERLKKLSVPASDEEDEVPAPVPRGGK	UID7400	1;2	523
7561	8332.3	6292.5	5285.3	6092.2	5446.2	4169.3	7120.9	6100.7	S	3			___2	1	0.000189432	50.938	39.498	45.723	0.28579	6637700	65	ENSBTAP00000009293.1pepchromosome:UMD3.1:18:53231599:53232201:1gene:ENSBTAG00000007070.1transcript:ENSBTAT00000009293.1gene_biotype:protein_codingtranscript_biotype:protein_codingdescription:Biogenesisoflysosome-relatedorganellescomplex1subunit3[Source:UniProtKB/Swiss-Prot;Acc:A5PJP1]	65	ENSBTAP00000009293.1pepchromosome:UMD3.1:18:53231599:53232201:1gene:ENSBTAG00000007070.1transcript:ENSBTAT00000009293.1gene_biotype:protein_codingtranscript_biotype:protein_codingdescription:Biogenesisoflysosome-relatedorganellescomplex1subunit3[Source:UniProtKB/Swiss-Prot;Acc:A5PJP1]	ENSBTAP00000009293.1pepchromosome:UMD3.1:18:53231599:53232201:1gene:ENSBTAG00000007070.1transcript:ENSBTAT00000009293.1gene_biotype:protein_codingtranscript_biotype:protein_codingdescription:Biogenesisoflysosome-relatedorganellescomplex1subunit3[Source:UniProtKB/Swiss-Prot;Acc:A5PJP1]	RPTGLRVAGEAAETDSDPEPEPKAAPRDLPP	UID7416	1;2	529
7229.6	7595.3	5877	4432.2	6046.5	4827.6	5235.9	6420.3	6048.9	S	4			___2	1	8.36025e-10	62.193	47.498	43.162	0.62746	9651900	266	ENSBTAP00000009295.4pepchromosome:UMD3.1:12:16084411:16183956:-1gene:ENSBTAG00000007067.4transcript:ENSBTAT00000009295.4gene_biotype:protein_codingtranscript_biotype:protein_codinggene_symbol:ZC3H13description:zincfingerCCCH-typecontaining13[Source:HGNCSymbol;Acc:HGNC:20368]	266	ENSBTAP00000009295.4pepchromosome:UMD3.1:12:16084411:16183956:-1gene:ENSBTAG00000007067.4transcript:ENSBTAT00000009295.4gene_biotype:protein_codingtranscript_biotype:protein_codinggene_symbol:ZC3H13description:zincfingerCCCH-typecontaining13[Source:HGNCSymbol;Acc:HGNC:20368]	ENSBTAP00000009295.4pepchromosome:UMD3.1:12:16084411:16183956:-1gene:ENSBTAG00000007067.4transcript:ENSBTAT00000009295.4gene_biotype:protein_codingtranscript_biotype:protein_codinggene_symbol:ZC3H13description:zincfingerCCCH-typecontaining13[Source:HGNCSymbol;Acc:HGNC:20368]	NSKSNQSKKKGPRTPSPPPPIQEDIALGKKY	UID7422	2	530
11070	10015	8114.7	5803.9	7735.1	6767.6	5975.5	7272.9	7320.2	S	4			___2	1	0.000522171	44.457	20.165	41.54	0.47073	36561000	1215	ENSBTAP00000009295.4pepchromosome:UMD3.1:12:16084411:16183956:-1gene:ENSBTAG00000007067.4transcript:ENSBTAT00000009295.4gene_biotype:protein_codingtranscript_biotype:protein_codinggene_symbol:ZC3H13description:zincfingerCCCH-typecontaining13[Source:HGNCSymbol;Acc:HGNC:20368]	1215	ENSBTAP00000009295.4pepchromosome:UMD3.1:12:16084411:16183956:-1gene:ENSBTAG00000007067.4transcript:ENSBTAT00000009295.4gene_biotype:protein_codingtranscript_biotype:protein_codinggene_symbol:ZC3H13description:zincfingerCCCH-typecontaining13[Source:HGNCSymbol;Acc:HGNC:20368]	ENSBTAP00000009295.4pepchromosome:UMD3.1:12:16084411:16183956:-1gene:ENSBTAG00000007067.4transcript:ENSBTAT00000009295.4gene_biotype:protein_codingtranscript_biotype:protein_codinggene_symbol:ZC3H13description:zincfingerCCCH-typecontaining13[Source:HGNCSymbol;Acc:HGNC:20368]	HRSGDDQNGRKRVLHSGSRDREKTKSLEITG	UID7439	2	530
11070	10015	8114.7	5803.9	7735.1	6767.6	5975.5	7272.9	7320.2	S	4			___2	1	0.000522171	44.457	20.165	41.54	0.47073	36561000	1217	ENSBTAP00000009295.4pepchromosome:UMD3.1:12:16084411:16183956:-1gene:ENSBTAG00000007067.4transcript:ENSBTAT00000009295.4gene_biotype:protein_codingtranscript_biotype:protein_codinggene_symbol:ZC3H13description:zincfingerCCCH-typecontaining13[Source:HGNCSymbol;Acc:HGNC:20368]	1217	ENSBTAP00000009295.4pepchromosome:UMD3.1:12:16084411:16183956:-1gene:ENSBTAG00000007067.4transcript:ENSBTAT00000009295.4gene_biotype:protein_codingtranscript_biotype:protein_codinggene_symbol:ZC3H13description:zincfingerCCCH-typecontaining13[Source:HGNCSymbol;Acc:HGNC:20368]	ENSBTAP00000009295.4pepchromosome:UMD3.1:12:16084411:16183956:-1gene:ENSBTAG00000007067.4transcript:ENSBTAT00000009295.4gene_biotype:protein_codingtranscript_biotype:protein_codinggene_symbol:ZC3H13description:zincfingerCCCH-typecontaining13[Source:HGNCSymbol;Acc:HGNC:20368]	SGDDQNGRKRVLHSGSRDREKTKSLEITGER	UID7440	2	530
10987	11680	10242	8234.4	10914	9322.4	8195.3	10965	10045	S	3			___2	1	3.639e-181	142.62	129.59	138.61	0.83	469350000	191	ENSBTAP00000009697.5pepchromosome:UMD3.1:8:70388329:70401480:1gene:ENSBTAG00000007369.5transcript:ENSBTAT00000009697.5gene_biotype:protein_codingtranscript_biotype:protein_codingdescription:PDZandLIMdomainprotein2[Source:UniProtKB/Swiss-Prot;Acc:Q3T0C8]	191	ENSBTAP00000009697.5pepchromosome:UMD3.1:8:70388329:70401480:1gene:ENSBTAG00000007369.5transcript:ENSBTAT00000009697.5gene_biotype:protein_codingtranscript_biotype:protein_codingdescription:PDZandLIMdomainprotein2[Source:UniProtKB/Swiss-Prot;Acc:Q3T0C8]	ENSBTAP00000009697.5pepchromosome:UMD3.1:8:70388329:70401480:1gene:ENSBTAG00000007369.5transcript:ENSBTAT00000009697.5gene_biotype:protein_codingtranscript_biotype:protein_codingdescription:PDZandLIMdomainprotein2[Source:UniProtKB/Swiss-Prot;Acc:Q3T0C8]	SPAGDSAVLVLPPPPSPGARSSSSRLSVVSE	UID7474	1;2	552
338740	372480	331420	213450	449220	251730	289500	338800	333600	S	4			___2	1	3.05298e-286	166.28	151.21	129.84	0.17425	260670000	494	ENSBTAP00000009782.5pepchromosome:UMD3.1:22:6083636:6184904:1gene:ENSBTAG00000007438.5transcript:ENSBTAT00000009782.5gene_biotype:protein_codingtranscript_biotype:protein_codinggene_symbol:STT3Bdescription:STT3B,catalyticsubunitoftheoligosaccharyltransferasecomplex[Source:HGNCSymbol;Acc:HGNC:30611]	494	ENSBTAP00000009782.5pepchromosome:UMD3.1:22:6083636:6184904:1gene:ENSBTAG00000007438.5transcript:ENSBTAT00000009782.5gene_biotype:protein_codingtranscript_biotype:protein_codinggene_symbol:STT3Bdescription:STT3B,catalyticsubunitoftheoligosaccharyltransferasecomplex[Source:HGNCSymbol;Acc:HGNC:30611]	ENSBTAP00000009782.5pepchromosome:UMD3.1:22:6083636:6184904:1gene:ENSBTAG00000007438.5transcript:ENSBTAT00000009782.5gene_biotype:protein_codingtranscript_biotype:protein_codinggene_symbol:STT3Bdescription:STT3B,catalyticsubunitoftheoligosaccharyltransferasecomplex[Source:HGNCSymbol;Acc:HGNC:30611]	YLGDDMKRENPPVEDSSDEDDKRNPGNLYDK	UID7483	1;2	559
338740	372480	331420	213450	449220	251730	289500	338800	333600	S	4			___2	1	8.67167e-152	141.1	124.16	129.84	0.17425	174730000	495	ENSBTAP00000009782.5pepchromosome:UMD3.1:22:6083636:6184904:1gene:ENSBTAG00000007438.5transcript:ENSBTAT00000009782.5gene_biotype:protein_codingtranscript_biotype:protein_codinggene_symbol:STT3Bdescription:STT3B,catalyticsubunitoftheoligosaccharyltransferasecomplex[Source:HGNCSymbol;Acc:HGNC:30611]	495	ENSBTAP00000009782.5pepchromosome:UMD3.1:22:6083636:6184904:1gene:ENSBTAG00000007438.5transcript:ENSBTAT00000009782.5gene_biotype:protein_codingtranscript_biotype:protein_codinggene_symbol:STT3Bdescription:STT3B,catalyticsubunitoftheoligosaccharyltransferasecomplex[Source:HGNCSymbol;Acc:HGNC:30611]	ENSBTAP00000009782.5pepchromosome:UMD3.1:22:6083636:6184904:1gene:ENSBTAG00000007438.5transcript:ENSBTAT00000009782.5gene_biotype:protein_codingtranscript_biotype:protein_codinggene_symbol:STT3Bdescription:STT3B,catalyticsubunitoftheoligosaccharyltransferasecomplex[Source:HGNCSymbol;Acc:HGNC:30611]	LGDDMKRENPPVEDSSDEDDKRNPGNLYDKA	UID7484	1;2	559
163560	166990	137740	99724	119430	99898	109300	142620	132460	S	4			___2	1	5.39754e-54	123.61	111.63	90.968	-0.35025	495550000	224	ENSBTAP00000010697.5pepchromosome:UMD3.1:10:89923193:89958906:-1gene:ENSBTAG00000008136.5transcript:ENSBTAT00000010697.5gene_biotype:protein_codingtranscript_biotype:protein_codinggene_symbol:SNW1description:SNWdomaincontaining1[Source:HGNCSymbol;Acc:HGNC:16696]	224	ENSBTAP00000010697.5pepchromosome:UMD3.1:10:89923193:89958906:-1gene:ENSBTAG00000008136.5transcript:ENSBTAT00000010697.5gene_biotype:protein_codingtranscript_biotype:protein_codinggene_symbol:SNW1description:SNWdomaincontaining1[Source:HGNCSymbol;Acc:HGNC:16696]	ENSBTAP00000010697.5pepchromosome:UMD3.1:10:89923193:89958906:-1gene:ENSBTAG00000008136.5transcript:ENSBTAT00000010697.5gene_biotype:protein_codingtranscript_biotype:protein_codinggene_symbol:SNW1description:SNWdomaincontaining1[Source:HGNCSymbol;Acc:HGNC:16696]	PPRFKINKKIPRGPPSPPAPVMHSPSRKMTV	UID7558	2	596
611490	699830	625200	478460	890590	527410	529380	579710	567120	S	4			___2	1	1.22769e-12	85.469	68.187	76.027	0.30604	811510000	275	ENSBTAP00000050674.2pepchromosome:UMD3.1:23:7327198:7331684:1gene:ENSBTAG00000008191.5transcript:ENSBTAT00000052666.2gene_biotype:protein_codingtranscript_biotype:protein_codinggene_symbol:SLC39A7description:solutecarrierfamily39member7[Source:HGNCSymbol;Acc:HGNC:4927];ENSBTAP00000010771.4pepchromosome:UMD3.1:23:7327210:7331690:1gene:ENSBTAG00000008191.5transcript:ENSBTAT00000010771.4gene_biotype:protein_codingtranscript_biotype:protein_codinggene_symbol:SLC39A7description:solutecarrierfamily39member7[Source:HGNCSymbol;Acc:HGNC:4927]	275;275	ENSBTAP00000050674.2pepchromosome:UMD3.1:23:7327198:7331684:1gene:ENSBTAG00000008191.5transcript:ENSBTAT00000052666.2gene_biotype:protein_codingtranscript_biotype:protein_codinggene_symbol:SLC39A7description:solutecarrierfamily39member7[Source:HGNCSymbol;Acc:HGNC:4927]	ENSBTAP00000050674.2pepchromosome:UMD3.1:23:7327198:7331684:1gene:ENSBTAG00000008191.5transcript:ENSBTAT00000052666.2gene_biotype:protein_codingtranscript_biotype:protein_codinggene_symbol:SLC39A7description:solutecarrierfamily39member7[Source:HGNCSymbol;Acc:HGNC:4927]	SHEHGRQERSSKEKQSSEEEEKEAGALRKRR	UID7572	1;2	603
611490	699830	625200	478460	890590	527410	529380	579710	567120	S	4			___2	1	1.22769e-12	85.469	68.187	76.027	0.30604	811510000	276	ENSBTAP00000050674.2pepchromosome:UMD3.1:23:7327198:7331684:1gene:ENSBTAG00000008191.5transcript:ENSBTAT00000052666.2gene_biotype:protein_codingtranscript_biotype:protein_codinggene_symbol:SLC39A7description:solutecarrierfamily39member7[Source:HGNCSymbol;Acc:HGNC:4927];ENSBTAP00000010771.4pepchromosome:UMD3.1:23:7327210:7331690:1gene:ENSBTAG00000008191.5transcript:ENSBTAT00000010771.4gene_biotype:protein_codingtranscript_biotype:protein_codinggene_symbol:SLC39A7description:solutecarrierfamily39member7[Source:HGNCSymbol;Acc:HGNC:4927]	276;276	ENSBTAP00000050674.2pepchromosome:UMD3.1:23:7327198:7331684:1gene:ENSBTAG00000008191.5transcript:ENSBTAT00000052666.2gene_biotype:protein_codingtranscript_biotype:protein_codinggene_symbol:SLC39A7description:solutecarrierfamily39member7[Source:HGNCSymbol;Acc:HGNC:4927]	ENSBTAP00000050674.2pepchromosome:UMD3.1:23:7327198:7331684:1gene:ENSBTAG00000008191.5transcript:ENSBTAT00000052666.2gene_biotype:protein_codingtranscript_biotype:protein_codinggene_symbol:SLC39A7description:solutecarrierfamily39member7[Source:HGNCSymbol;Acc:HGNC:4927]	HEHGRQERSSKEKQSSEEEEKEAGALRKRRG	UID7573	1;2	603
162840	173700	167810	118280	161570	121090	80892	103320	108740	S	2			___2	1	8.06488e-89	143.24	110.92	120.32	-0.07529	292510000	378	ENSBTAP00000011109.5pepchromosome:UMD3.1:7:67988299:68007480:1gene:ENSBTAG00000008443.5transcript:ENSBTAT00000011109.5gene_biotype:protein_codingtranscript_biotype:protein_codinggene_symbol:LARP1description:Laribonucleoproteindomainfamilymember1[Source:HGNCSymbol;Acc:HGNC:29531]	378	ENSBTAP00000011109.5pepchromosome:UMD3.1:7:67988299:68007480:1gene:ENSBTAG00000008443.5transcript:ENSBTAT00000011109.5gene_biotype:protein_codingtranscript_biotype:protein_codinggene_symbol:LARP1description:Laribonucleoproteindomainfamilymember1[Source:HGNCSymbol;Acc:HGNC:29531]	ENSBTAP00000011109.5pepchromosome:UMD3.1:7:67988299:68007480:1gene:ENSBTAG00000008443.5transcript:ENSBTAT00000011109.5gene_biotype:protein_codingtranscript_biotype:protein_codinggene_symbol:LARP1description:Laribonucleoproteindomainfamilymember1[Source:HGNCSymbol;Acc:HGNC:29531]	VPRQHYQKETESAPGSPRAVTPVPTKTEEVS	UID7600	1;2	619
2921.1	2721.2	2176.8	1791.1	2509	1614.8	1785.1	2482.5	2512.4	S	3			___2	1	0.00388937	58.699	29.741	58.699	0.097757	30344000	1706	ENSBTAP00000011175.5pepchromosome:UMD3.1:1:1233910:1264762:-1gene:ENSBTAG00000008482.5transcript:ENSBTAT00000011175.5gene_biotype:protein_codingtranscript_biotype:protein_codinggene_symbol:SONdescription:SONDNAbindingprotein[Source:HGNCSymbol;Acc:HGNC:11183]	1706	ENSBTAP00000011175.5pepchromosome:UMD3.1:1:1233910:1264762:-1gene:ENSBTAG00000008482.5transcript:ENSBTAT00000011175.5gene_biotype:protein_codingtranscript_biotype:protein_codinggene_symbol:SONdescription:SONDNAbindingprotein[Source:HGNCSymbol;Acc:HGNC:11183]	ENSBTAP00000011175.5pepchromosome:UMD3.1:1:1233910:1264762:-1gene:ENSBTAG00000008482.5transcript:ENSBTAT00000011175.5gene_biotype:protein_codingtranscript_biotype:protein_codinggene_symbol:SONdescription:SONDNAbindingprotein[Source:HGNCSymbol;Acc:HGNC:11183]	PVRLRRSRTPLRRRFSRSPIRRKRSRSSERG	UID7615	2	622
2921.1	2721.2	2176.8	1791.1	2509	1614.8	1785.1	2482.5	2512.4	S	3			___2	1	0.00388937	58.699	29.741	58.699	0.097757	30344000	1708	ENSBTAP00000011175.5pepchromosome:UMD3.1:1:1233910:1264762:-1gene:ENSBTAG00000008482.5transcript:ENSBTAT00000011175.5gene_biotype:protein_codingtranscript_biotype:protein_codinggene_symbol:SONdescription:SONDNAbindingprotein[Source:HGNCSymbol;Acc:HGNC:11183]	1708	ENSBTAP00000011175.5pepchromosome:UMD3.1:1:1233910:1264762:-1gene:ENSBTAG00000008482.5transcript:ENSBTAT00000011175.5gene_biotype:protein_codingtranscript_biotype:protein_codinggene_symbol:SONdescription:SONDNAbindingprotein[Source:HGNCSymbol;Acc:HGNC:11183]	ENSBTAP00000011175.5pepchromosome:UMD3.1:1:1233910:1264762:-1gene:ENSBTAG00000008482.5transcript:ENSBTAT00000011175.5gene_biotype:protein_codingtranscript_biotype:protein_codinggene_symbol:SONdescription:SONDNAbindingprotein[Source:HGNCSymbol;Acc:HGNC:11183]	RLRRSRTPLRRRFSRSPIRRKRSRSSERGRS	UID7616	2	622
286910	337120	313800	278480	283660	273970	220710	234030	210080	S	3			___2	1	0.000329717	81.594	53.196	43.308	0.12356	778140000	316	ENSBTAP00000011240.5pepchromosome:UMD3.1:13:72804660:72810323:1gene:ENSBTAG00000008527.5transcript:ENSBTAT00000011240.5gene_biotype:protein_codingtranscript_biotype:protein_codinggene_symbol:SRSF6description:serineandargininerichsplicingfactor6[Source:HGNCSymbol;Acc:HGNC:10788]	316	ENSBTAP00000011240.5pepchromosome:UMD3.1:13:72804660:72810323:1gene:ENSBTAG00000008527.5transcript:ENSBTAT00000011240.5gene_biotype:protein_codingtranscript_biotype:protein_codinggene_symbol:SRSF6description:serineandargininerichsplicingfactor6[Source:HGNCSymbol;Acc:HGNC:10788]	ENSBTAP00000011240.5pepchromosome:UMD3.1:13:72804660:72810323:1gene:ENSBTAG00000008527.5transcript:ENSBTAT00000011240.5gene_biotype:protein_codingtranscript_biotype:protein_codinggene_symbol:SRSF6description:serineandargininerichsplicingfactor6[Source:HGNCSymbol;Acc:HGNC:10788]	SRSDSPLPAPPSKARSVSPPPKRASRSHSRS	UID7632	2	625
286910	337120	313800	278480	283660	273970	220710	234030	210080	S	3			___2	1	0.000329717	81.594	53.196	43.308	0.12356	778140000	318	ENSBTAP00000011240.5pepchromosome:UMD3.1:13:72804660:72810323:1gene:ENSBTAG00000008527.5transcript:ENSBTAT00000011240.5gene_biotype:protein_codingtranscript_biotype:protein_codinggene_symbol:SRSF6description:serineandargininerichsplicingfactor6[Source:HGNCSymbol;Acc:HGNC:10788]	318	ENSBTAP00000011240.5pepchromosome:UMD3.1:13:72804660:72810323:1gene:ENSBTAG00000008527.5transcript:ENSBTAT00000011240.5gene_biotype:protein_codingtranscript_biotype:protein_codinggene_symbol:SRSF6description:serineandargininerichsplicingfactor6[Source:HGNCSymbol;Acc:HGNC:10788]	ENSBTAP00000011240.5pepchromosome:UMD3.1:13:72804660:72810323:1gene:ENSBTAG00000008527.5transcript:ENSBTAT00000011240.5gene_biotype:protein_codingtranscript_biotype:protein_codinggene_symbol:SRSF6description:serineandargininerichsplicingfactor6[Source:HGNCSymbol;Acc:HGNC:10788]	SDSPLPAPPSKARSVSPPPKRASRSHSRSRS	UID7633	2	625
72693	74668	60268	51182	62936	50616	76647	100960	94504	S	4			___2	1	2.37384e-41	102.21	87.291	70.345	-0.089344	116350000	76	ENSBTAP00000011371.5pepchromosome:UMD3.1:19:62317497:62328889:-1gene:ENSBTAG00000008621.5transcript:ENSBTAT00000011371.5gene_biotype:protein_codingtranscript_biotype:protein_codinggene_symbol:PRKAR1Adescription:proteinkinasecAMP-dependenttypeIregulatorysubunitalpha[Source:HGNCSymbol;Acc:HGNC:9388]	76	ENSBTAP00000011371.5pepchromosome:UMD3.1:19:62317497:62328889:-1gene:ENSBTAG00000008621.5transcript:ENSBTAT00000011371.5gene_biotype:protein_codingtranscript_biotype:protein_codinggene_symbol:PRKAR1Adescription:proteinkinasecAMP-dependenttypeIregulatorysubunitalpha[Source:HGNCSymbol;Acc:HGNC:9388]	ENSBTAP00000011371.5pepchromosome:UMD3.1:19:62317497:62328889:-1gene:ENSBTAG00000008621.5transcript:ENSBTAT00000011371.5gene_biotype:protein_codingtranscript_biotype:protein_codinggene_symbol:PRKAR1Adescription:proteinkinasecAMP-dependenttypeIregulatorysubunitalpha[Source:HGNCSymbol;Acc:HGNC:9388]	AKQIQNLQKAGSRADSREDEISPPPPNPVVK	UID7655	2	632
72693	74668	60268	51182	62936	50616	76647	100960	94504	S	3			___2	1	2.13054e-109	133.84	118.42	53.169	1.2691	418900000	82	ENSBTAP00000011371.5pepchromosome:UMD3.1:19:62317497:62328889:-1gene:ENSBTAG00000008621.5transcript:ENSBTAT00000011371.5gene_biotype:protein_codingtranscript_biotype:protein_codinggene_symbol:PRKAR1Adescription:proteinkinasecAMP-dependenttypeIregulatorysubunitalpha[Source:HGNCSymbol;Acc:HGNC:9388]	82	ENSBTAP00000011371.5pepchromosome:UMD3.1:19:62317497:62328889:-1gene:ENSBTAG00000008621.5transcript:ENSBTAT00000011371.5gene_biotype:protein_codingtranscript_biotype:protein_codinggene_symbol:PRKAR1Adescription:proteinkinasecAMP-dependenttypeIregulatorysubunitalpha[Source:HGNCSymbol;Acc:HGNC:9388]	ENSBTAP00000011371.5pepchromosome:UMD3.1:19:62317497:62328889:-1gene:ENSBTAG00000008621.5transcript:ENSBTAT00000011371.5gene_biotype:protein_codingtranscript_biotype:protein_codinggene_symbol:PRKAR1Adescription:proteinkinasecAMP-dependenttypeIregulatorysubunitalpha[Source:HGNCSymbol;Acc:HGNC:9388]	LQKAGSRADSREDEISPPPPNPVVKGRRRRG	UID7656	1;2	632
7481.8	6971.8	6102.1	3687.2	6992.3	4284.4	5437.4	6216.7	5392.5	S	3			___2	1	0.00316214	64.82	51.767	46.844	0.15425	11998000	555	ENSBTAP00000012184.5pepchromosome:UMD3.1:11:13155560:13235444:-1gene:ENSBTAG00000009242.5transcript:ENSBTAT00000012184.5gene_biotype:protein_codingtranscript_biotype:protein_codinggene_symbol:ZNF638description:zincfingerprotein638[Source:HGNCSymbol;Acc:HGNC:17894]	555	ENSBTAP00000012184.5pepchromosome:UMD3.1:11:13155560:13235444:-1gene:ENSBTAG00000009242.5transcript:ENSBTAT00000012184.5gene_biotype:protein_codingtranscript_biotype:protein_codinggene_symbol:ZNF638description:zincfingerprotein638[Source:HGNCSymbol;Acc:HGNC:17894]	ENSBTAP00000012184.5pepchromosome:UMD3.1:11:13155560:13235444:-1gene:ENSBTAG00000009242.5transcript:ENSBTAT00000012184.5gene_biotype:protein_codingtranscript_biotype:protein_codinggene_symbol:ZNF638description:zincfingerprotein638[Source:HGNCSymbol;Acc:HGNC:17894]	YRMRNPFRGSPKCFRSVSPERTSRRSERSSD	UID7703	2	669
7481.8	6971.8	6102.1	3687.2	6992.3	4284.4	5437.4	6216.7	5392.5	S	3			___2	1	0.00316214	64.82	51.767	46.844	0.15425	11998000	557	ENSBTAP00000012184.5pepchromosome:UMD3.1:11:13155560:13235444:-1gene:ENSBTAG00000009242.5transcript:ENSBTAT00000012184.5gene_biotype:protein_codingtranscript_biotype:protein_codinggene_symbol:ZNF638description:zincfingerprotein638[Source:HGNCSymbol;Acc:HGNC:17894]	557	ENSBTAP00000012184.5pepchromosome:UMD3.1:11:13155560:13235444:-1gene:ENSBTAG00000009242.5transcript:ENSBTAT00000012184.5gene_biotype:protein_codingtranscript_biotype:protein_codinggene_symbol:ZNF638description:zincfingerprotein638[Source:HGNCSymbol;Acc:HGNC:17894]	ENSBTAP00000012184.5pepchromosome:UMD3.1:11:13155560:13235444:-1gene:ENSBTAG00000009242.5transcript:ENSBTAT00000012184.5gene_biotype:protein_codingtranscript_biotype:protein_codinggene_symbol:ZNF638description:zincfingerprotein638[Source:HGNCSymbol;Acc:HGNC:17894]	MRNPFRGSPKCFRSVSPERTSRRSERSSDRK	UID7704	2	669
35570	34525	27246	21862	28378	19961	24020	31099	29321	S	3			___2	1	2.531e-22	88.264	78.099	60.034	0.52133	21164000	1122	ENSBTAP00000012349.5pepchromosome:UMD3.1:21:70827525:70839732:1gene:ENSBTAG00000007187.5transcript:ENSBTAT00000012349.5gene_biotype:protein_codingtranscript_biotype:protein_codinggene_symbol:INF2description:invertedformin,FH2andWH2domaincontaining[Source:HGNCSymbol;Acc:HGNC:23791]	1122	ENSBTAP00000012349.5pepchromosome:UMD3.1:21:70827525:70839732:1gene:ENSBTAG00000007187.5transcript:ENSBTAT00000012349.5gene_biotype:protein_codingtranscript_biotype:protein_codinggene_symbol:INF2description:invertedformin,FH2andWH2domaincontaining[Source:HGNCSymbol;Acc:HGNC:23791]	ENSBTAP00000012349.5pepchromosome:UMD3.1:21:70827525:70839732:1gene:ENSBTAG00000007187.5transcript:ENSBTAT00000012349.5gene_biotype:protein_codingtranscript_biotype:protein_codinggene_symbol:INF2description:invertedformin,FH2andWH2domaincontaining[Source:HGNCSymbol;Acc:HGNC:23791]	AEEPPATLGARQAEASSADEGLEDAAAHCHR	UID7744	1;2	680
35570	34525	27246	21862	28378	19961	24020	31099	29321	S	3			___2	1	4.98777e-15	77.871	72.027	60.034	0.52133	19979000	1123	ENSBTAP00000012349.5pepchromosome:UMD3.1:21:70827525:70839732:1gene:ENSBTAG00000007187.5transcript:ENSBTAT00000012349.5gene_biotype:protein_codingtranscript_biotype:protein_codinggene_symbol:INF2description:invertedformin,FH2andWH2domaincontaining[Source:HGNCSymbol;Acc:HGNC:23791]	1123	ENSBTAP00000012349.5pepchromosome:UMD3.1:21:70827525:70839732:1gene:ENSBTAG00000007187.5transcript:ENSBTAT00000012349.5gene_biotype:protein_codingtranscript_biotype:protein_codinggene_symbol:INF2description:invertedformin,FH2andWH2domaincontaining[Source:HGNCSymbol;Acc:HGNC:23791]	ENSBTAP00000012349.5pepchromosome:UMD3.1:21:70827525:70839732:1gene:ENSBTAG00000007187.5transcript:ENSBTAT00000012349.5gene_biotype:protein_codingtranscript_biotype:protein_codinggene_symbol:INF2description:invertedformin,FH2andWH2domaincontaining[Source:HGNCSymbol;Acc:HGNC:23791]	EEPPATLGARQAEASSADEGLEDAAAHCHRA	UID7745	1;2	680
20625	22433	17858	15153	19534	15982	12169	15663	17232	S	4			___2	1	0	254.39	219.47	141.23	-0.01395	548250000	68	ENSBTAP00000012929.4pepchromosome:UMD3.1:18:2773286:2792471:-1gene:ENSBTAG00000009805.5transcript:ENSBTAT00000012929.4gene_biotype:protein_codingtranscript_biotype:protein_coding	68	ENSBTAP00000012929.4pepchromosome:UMD3.1:18:2773286:2792471:-1gene:ENSBTAG00000009805.5transcript:ENSBTAT00000012929.4gene_biotype:protein_codingtranscript_biotype:protein_coding	ENSBTAP00000012929.4pepchromosome:UMD3.1:18:2773286:2792471:-1gene:ENSBTAG00000009805.5transcript:ENSBTAT00000012929.4gene_biotype:protein_codingtranscript_biotype:protein_coding	KAESILARKRKQGRLSLDQEEEEDASRESGG	UID7822	1;2	710
1294	1583.5	1186.6	848.96	1152.4	594.85	796.66	894.17	1034.1	S	2			___2	1	0.014216	47.187	16.933	47.187	-0.90145	35094000	1478	ENSBTAP00000013424.5pepchromosome:UMD3.1:19:9738376:9847849:-1gene:ENSBTAG00000010167.6transcript:ENSBTAT00000013424.5gene_biotype:protein_codingtranscript_biotype:protein_codinggene_symbol:TEX14description:testisexpressed14,intercellularbridgeformingfactor[Source:HGNCSymbol;Acc:HGNC:11737]	1478	ENSBTAP00000013424.5pepchromosome:UMD3.1:19:9738376:9847849:-1gene:ENSBTAG00000010167.6transcript:ENSBTAT00000013424.5gene_biotype:protein_codingtranscript_biotype:protein_codinggene_symbol:TEX14description:testisexpressed14,intercellularbridgeformingfactor[Source:HGNCSymbol;Acc:HGNC:11737]	ENSBTAP00000013424.5pepchromosome:UMD3.1:19:9738376:9847849:-1gene:ENSBTAG00000010167.6transcript:ENSBTAT00000013424.5gene_biotype:protein_codingtranscript_biotype:protein_codinggene_symbol:TEX14description:testisexpressed14,intercellularbridgeformingfactor[Source:HGNCSymbol;Acc:HGNC:11737]	EEEELKPCFWKRLGWSEPSRIIVLDQSDLSD	UID7870	2	736
1294	1583.5	1186.6	848.96	1152.4	594.85	796.66	894.17	1034.1	S	2			___2	1	0.014216	47.187	16.933	47.187	-0.90145	35094000	1481	ENSBTAP00000013424.5pepchromosome:UMD3.1:19:9738376:9847849:-1gene:ENSBTAG00000010167.6transcript:ENSBTAT00000013424.5gene_biotype:protein_codingtranscript_biotype:protein_codinggene_symbol:TEX14description:testisexpressed14,intercellularbridgeformingfactor[Source:HGNCSymbol;Acc:HGNC:11737]	1481	ENSBTAP00000013424.5pepchromosome:UMD3.1:19:9738376:9847849:-1gene:ENSBTAG00000010167.6transcript:ENSBTAT00000013424.5gene_biotype:protein_codingtranscript_biotype:protein_codinggene_symbol:TEX14description:testisexpressed14,intercellularbridgeformingfactor[Source:HGNCSymbol;Acc:HGNC:11737]	ENSBTAP00000013424.5pepchromosome:UMD3.1:19:9738376:9847849:-1gene:ENSBTAG00000010167.6transcript:ENSBTAT00000013424.5gene_biotype:protein_codingtranscript_biotype:protein_codinggene_symbol:TEX14description:testisexpressed14,intercellularbridgeformingfactor[Source:HGNCSymbol;Acc:HGNC:11737]	ELKPCFWKRLGWSEPSRIIVLDQSDLSD___	UID7871	2	736
629.63	557.25	508.77	307.59	594.94	428.08	182.54	523.2	522.01	S	2			___2	1	0.0196181	44.309	17.795	44.309	-2.8359	1495100	656	ENSBTAP00000013680.3pepchromosome:UMD3.1:10:36577285:36586360:1gene:ENSBTAG00000010361.3transcript:ENSBTAT00000013680.3gene_biotype:protein_codingtranscript_biotype:protein_codinggene_symbol:DLL4description:deltalikecanonicalNotchligand4[Source:HGNCSymbol;Acc:HGNC:2910]	656	ENSBTAP00000013680.3pepchromosome:UMD3.1:10:36577285:36586360:1gene:ENSBTAG00000010361.3transcript:ENSBTAT00000013680.3gene_biotype:protein_codingtranscript_biotype:protein_codinggene_symbol:DLL4description:deltalikecanonicalNotchligand4[Source:HGNCSymbol;Acc:HGNC:2910]	ENSBTAP00000013680.3pepchromosome:UMD3.1:10:36577285:36586360:1gene:ENSBTAG00000010361.3transcript:ENSBTAT00000013680.3gene_biotype:protein_codingtranscript_biotype:protein_codinggene_symbol:DLL4description:deltalikecanonicalNotchligand4[Source:HGNCSymbol;Acc:HGNC:2910]	KAPLRIHSEKPECRISAICSPRDSMYQSVCL	UID7881	2	746
629.63	557.25	508.77	307.59	594.94	428.08	182.54	523.2	522.01	S	2			___2	1	0.0196181	44.309	17.795	44.309	-2.8359	1495100	660	ENSBTAP00000013680.3pepchromosome:UMD3.1:10:36577285:36586360:1gene:ENSBTAG00000010361.3transcript:ENSBTAT00000013680.3gene_biotype:protein_codingtranscript_biotype:protein_codinggene_symbol:DLL4description:deltalikecanonicalNotchligand4[Source:HGNCSymbol;Acc:HGNC:2910]	660	ENSBTAP00000013680.3pepchromosome:UMD3.1:10:36577285:36586360:1gene:ENSBTAG00000010361.3transcript:ENSBTAT00000013680.3gene_biotype:protein_codingtranscript_biotype:protein_codinggene_symbol:DLL4description:deltalikecanonicalNotchligand4[Source:HGNCSymbol;Acc:HGNC:2910]	ENSBTAP00000013680.3pepchromosome:UMD3.1:10:36577285:36586360:1gene:ENSBTAG00000010361.3transcript:ENSBTAT00000013680.3gene_biotype:protein_codingtranscript_biotype:protein_codinggene_symbol:DLL4description:deltalikecanonicalNotchligand4[Source:HGNCSymbol;Acc:HGNC:2910]	RIHSEKPECRISAICSPRDSMYQSVCLISEE	UID7882	2	746
6669.4	6733.4	5299.1	4399.4	7580.9	4833.8	4418.1	5486.6	5607.6	S	3			___2	1	4.73929e-05	61.444	36.227	55.656	-0.10131	14217000	8	ENSBTAP00000013683.5pepchromosome:UMD3.1:7:71370408:71378564:1gene:ENSBTAG00000010363.5transcript:ENSBTAT00000013683.5gene_biotype:protein_codingtranscript_biotype:protein_codinggene_symbol:LSM11description:LSM11,U7smallnuclearRNAassociated[Source:HGNCSymbol;Acc:HGNC:30860]	8	ENSBTAP00000013683.5pepchromosome:UMD3.1:7:71370408:71378564:1gene:ENSBTAG00000010363.5transcript:ENSBTAT00000013683.5gene_biotype:protein_codingtranscript_biotype:protein_codinggene_symbol:LSM11description:LSM11,U7smallnuclearRNAassociated[Source:HGNCSymbol;Acc:HGNC:30860]	ENSBTAP00000013683.5pepchromosome:UMD3.1:7:71370408:71378564:1gene:ENSBTAG00000010363.5transcript:ENSBTAT00000013683.5gene_biotype:protein_codingtranscript_biotype:protein_codinggene_symbol:LSM11description:LSM11,U7smallnuclearRNAassociated[Source:HGNCSymbol;Acc:HGNC:30860]	________ARSARAGSPARPPSPRLDVSSDS	UID7883	2	747
6669.4	6733.4	5299.1	4399.4	7580.9	4833.8	4418.1	5486.6	5607.6	S	3			___2	1	4.73929e-05	61.444	36.227	55.656	-0.10131	14217000	14	ENSBTAP00000013683.5pepchromosome:UMD3.1:7:71370408:71378564:1gene:ENSBTAG00000010363.5transcript:ENSBTAT00000013683.5gene_biotype:protein_codingtranscript_biotype:protein_codinggene_symbol:LSM11description:LSM11,U7smallnuclearRNAassociated[Source:HGNCSymbol;Acc:HGNC:30860]	14	ENSBTAP00000013683.5pepchromosome:UMD3.1:7:71370408:71378564:1gene:ENSBTAG00000010363.5transcript:ENSBTAT00000013683.5gene_biotype:protein_codingtranscript_biotype:protein_codinggene_symbol:LSM11description:LSM11,U7smallnuclearRNAassociated[Source:HGNCSymbol;Acc:HGNC:30860]	ENSBTAP00000013683.5pepchromosome:UMD3.1:7:71370408:71378564:1gene:ENSBTAG00000010363.5transcript:ENSBTAT00000013683.5gene_biotype:protein_codingtranscript_biotype:protein_codinggene_symbol:LSM11description:LSM11,U7smallnuclearRNAassociated[Source:HGNCSymbol;Acc:HGNC:30860]	__ARSARAGSPARPPSPRLDVSSDSFDPLLA	UID7884	2	747
467780	454320	391170	267940	364210	293550	383210	464890	468860	S	4			___2	1	1.01273e-34	94.019	79.249	45.957	-0.00016011	1058200000	1939	ENSBTAP00000013737.5pepchromosome:UMD3.1:5:75094866:75179909:-1gene:ENSBTAG00000010402.5transcript:ENSBTAT00000013737.5gene_biotype:protein_codingtranscript_biotype:protein_codinggene_symbol:MYH9description:myosin-9[Source:RefSeqpeptide;Acc:NP_001179691]	1939	ENSBTAP00000013737.5pepchromosome:UMD3.1:5:75094866:75179909:-1gene:ENSBTAG00000010402.5transcript:ENSBTAT00000013737.5gene_biotype:protein_codingtranscript_biotype:protein_codinggene_symbol:MYH9description:myosin-9[Source:RefSeqpeptide;Acc:NP_001179691]	ENSBTAP00000013737.5pepchromosome:UMD3.1:5:75094866:75179909:-1gene:ENSBTAG00000010402.5transcript:ENSBTAT00000013737.5gene_biotype:protein_codingtranscript_biotype:protein_codinggene_symbol:MYH9description:myosin-9[Source:RefSeqpeptide;Acc:NP_001179691]	DLPFVVPRRMARKGASDCSDDEMDGKADGAE	UID7896	2	753
467780	454320	391170	267940	364210	293550	383210	464890	468860	S	4			___2	1	3.01176e-183	149.16	128.5	45.957	-0.00016011	3675800000	1942	ENSBTAP00000013737.5pepchromosome:UMD3.1:5:75094866:75179909:-1gene:ENSBTAG00000010402.5transcript:ENSBTAT00000013737.5gene_biotype:protein_codingtranscript_biotype:protein_codinggene_symbol:MYH9description:myosin-9[Source:RefSeqpeptide;Acc:NP_001179691]	1942	ENSBTAP00000013737.5pepchromosome:UMD3.1:5:75094866:75179909:-1gene:ENSBTAG00000010402.5transcript:ENSBTAT00000013737.5gene_biotype:protein_codingtranscript_biotype:protein_codinggene_symbol:MYH9description:myosin-9[Source:RefSeqpeptide;Acc:NP_001179691]	ENSBTAP00000013737.5pepchromosome:UMD3.1:5:75094866:75179909:-1gene:ENSBTAG00000010402.5transcript:ENSBTAT00000013737.5gene_biotype:protein_codingtranscript_biotype:protein_codinggene_symbol:MYH9description:myosin-9[Source:RefSeqpeptide;Acc:NP_001179691]	FVVPRRMARKGASDCSDDEMDGKADGAEAKA	UID7897	1;2	753
85092	68021	46370	50155	71284	53058	76625	105520	104010	S	4			___2	1	6.99345e-73	126.62	112.16	126.62	-0.96069	202740000	249	ENSBTAP00000013994.4pepchromosome:UMD3.1:3:110137251:110208496:-1gene:ENSBTAG00000024095.3transcript:ENSBTAT00000013994.4gene_biotype:protein_codingtranscript_biotype:protein_codinggene_symbol:THRAP3description:thyroidhormonereceptorassociatedprotein3[Source:HGNCSymbol;Acc:HGNC:22964]	249	ENSBTAP00000013994.4pepchromosome:UMD3.1:3:110137251:110208496:-1gene:ENSBTAG00000024095.3transcript:ENSBTAT00000013994.4gene_biotype:protein_codingtranscript_biotype:protein_codinggene_symbol:THRAP3description:thyroidhormonereceptorassociatedprotein3[Source:HGNCSymbol;Acc:HGNC:22964]	ENSBTAP00000013994.4pepchromosome:UMD3.1:3:110137251:110208496:-1gene:ENSBTAG00000024095.3transcript:ENSBTAT00000013994.4gene_biotype:protein_codingtranscript_biotype:protein_codinggene_symbol:THRAP3description:thyroidhormonereceptorassociatedprotein3[Source:HGNCSymbol;Acc:HGNC:22964]	ASRASGVSELSPRERSPALKSPLQSVVVRRR	UID7930	1;2	768
1530.5	1738.4	1222.9	1067.9	1210.6	1213.9	1246.6	1743.7	1065.8	S	3			___2	1	0.00793111	46.891	13.095	46.891	1.5728	65985000	588	ENSBTAP00000013994.4pepchromosome:UMD3.1:3:110137251:110208496:-1gene:ENSBTAG00000024095.3transcript:ENSBTAT00000013994.4gene_biotype:protein_codingtranscript_biotype:protein_codinggene_symbol:THRAP3description:thyroidhormonereceptorassociatedprotein3[Source:HGNCSymbol;Acc:HGNC:22964];ENSBTAP00000053480.2pepchromosome:UMD3.1:2:128848938:128877230:-1gene:ENSBTAG00000013772.6transcript:ENSBTAT00000061408.2gene_biotype:protein_codingtranscript_biotype:protein_codinggene_symbol:SRRM1description:serineandargininerepetitivematrix1[Source:HGNCSymbol;Acc:HGNC:16638];ENSBTAP00000003524.4pepchromosome:UMD3.1:3:94516357:94537949:-1gene:ENSBTAG00000002720.4transcript:ENSBTAT00000003524.4gene_biotype:protein_codingtranscript_biotype:protein_codinggene_symbol:PRPF38Adescription:pre-mRNAprocessingfactor38A[Source:HGNCSymbol;Acc:HGNC:25930];ENSBTAP00000013479.4pepchromosome:UMD3.1:23:16901443:16924710:-1gene:ENSBTAG00000010217.5transcript:ENSBTAT00000013479.4gene_biotype:protein_codingtranscript_biotype:protein_codinggene_symbol:ZNF318description:zincfingerprotein318[Source:HGNCSymbol;Acc:HGNC:13578];ENSBTAP00000013481.5pepchromosome:UMD3.1:23:16901808:16928392:-1gene:ENSBTAG00000010217.5transcript:ENSBTAT00000013481.5gene_biotype:protein_codingtranscript_biotype:protein_codinggene_symbol:ZNF318description:zincfingerprotein318[Source:HGNCSymbol;Acc:HGNC:13578]	134;588;250;164;244	ENSBTAP00000013994.4pepchromosome:UMD3.1:3:110137251:110208496:-1gene:ENSBTAG00000024095.3transcript:ENSBTAT00000013994.4gene_biotype:protein_codingtranscript_biotype:protein_codinggene_symbol:THRAP3description:thyroidhormonereceptorassociatedprotein3[Source:HGNCSymbol;Acc:HGNC:22964];ENSBTAP00000053480.2pepchromosome:UMD3.1:2:128848938:128877230:-1gene:ENSBTAG00000013772.6transcript:ENSBTAT00000061408.2gene_biotype:protein_codingtranscript_biotype:protein_codinggene_symbol:SRRM1description:serineandargininerepetitivematrix1[Source:HGNCSymbol;Acc:HGNC:16638]	ENSBTAP00000053480.2pepchromosome:UMD3.1:2:128848938:128877230:-1gene:ENSBTAG00000013772.6transcript:ENSBTAT00000061408.2gene_biotype:protein_codingtranscript_biotype:protein_codinggene_symbol:SRRM1description:serineandargininerepetitivematrix1[Source:HGNCSymbol;Acc:HGNC:16638]	PPPRRRTPSPPPRRRSPSPRRYSPPIQRRYS;SPRRGRSRSRSPKRRSPSPRSRSHSRNSDKS	UID7938	2	768;1970
1530.5	1738.4	1222.9	1067.9	1210.6	1213.9	1246.6	1743.7	1065.8	S	3			___2	1	0.00793111	46.891	13.095	46.891	1.5728	65985000	590	ENSBTAP00000013994.4pepchromosome:UMD3.1:3:110137251:110208496:-1gene:ENSBTAG00000024095.3transcript:ENSBTAT00000013994.4gene_biotype:protein_codingtranscript_biotype:protein_codinggene_symbol:THRAP3description:thyroidhormonereceptorassociatedprotein3[Source:HGNCSymbol;Acc:HGNC:22964];ENSBTAP00000053480.2pepchromosome:UMD3.1:2:128848938:128877230:-1gene:ENSBTAG00000013772.6transcript:ENSBTAT00000061408.2gene_biotype:protein_codingtranscript_biotype:protein_codinggene_symbol:SRRM1description:serineandargininerepetitivematrix1[Source:HGNCSymbol;Acc:HGNC:16638];ENSBTAP00000003524.4pepchromosome:UMD3.1:3:94516357:94537949:-1gene:ENSBTAG00000002720.4transcript:ENSBTAT00000003524.4gene_biotype:protein_codingtranscript_biotype:protein_codinggene_symbol:PRPF38Adescription:pre-mRNAprocessingfactor38A[Source:HGNCSymbol;Acc:HGNC:25930];ENSBTAP00000013479.4pepchromosome:UMD3.1:23:16901443:16924710:-1gene:ENSBTAG00000010217.5transcript:ENSBTAT00000013479.4gene_biotype:protein_codingtranscript_biotype:protein_codinggene_symbol:ZNF318description:zincfingerprotein318[Source:HGNCSymbol;Acc:HGNC:13578];ENSBTAP00000013481.5pepchromosome:UMD3.1:23:16901808:16928392:-1gene:ENSBTAG00000010217.5transcript:ENSBTAT00000013481.5gene_biotype:protein_codingtranscript_biotype:protein_codinggene_symbol:ZNF318description:zincfingerprotein318[Source:HGNCSymbol;Acc:HGNC:13578]	136;590;252;166;246	ENSBTAP00000013994.4pepchromosome:UMD3.1:3:110137251:110208496:-1gene:ENSBTAG00000024095.3transcript:ENSBTAT00000013994.4gene_biotype:protein_codingtranscript_biotype:protein_codinggene_symbol:THRAP3description:thyroidhormonereceptorassociatedprotein3[Source:HGNCSymbol;Acc:HGNC:22964];ENSBTAP00000053480.2pepchromosome:UMD3.1:2:128848938:128877230:-1gene:ENSBTAG00000013772.6transcript:ENSBTAT00000061408.2gene_biotype:protein_codingtranscript_biotype:protein_codinggene_symbol:SRRM1description:serineandargininerepetitivematrix1[Source:HGNCSymbol;Acc:HGNC:16638]	ENSBTAP00000053480.2pepchromosome:UMD3.1:2:128848938:128877230:-1gene:ENSBTAG00000013772.6transcript:ENSBTAT00000061408.2gene_biotype:protein_codingtranscript_biotype:protein_codinggene_symbol:SRRM1description:serineandargininerepetitivematrix1[Source:HGNCSymbol;Acc:HGNC:16638]	PRRRTPSPPPRRRSPSPRRYSPPIQRRYSPS;RRGRSRSRSPKRRSPSPRSRSHSRNSDKSSS	UID7939	2	768;1970
6865.4	6945	5780.7	6241.6	9656.8	5161.3	7141.8	9828.1	9090.3	S	3			___2	1	9.27107e-48	105.91	96.107	105.91	0.15137	14636000	1720	ENSBTAP00000014030.5pepchromosome:UMD3.1:11:99463011:99506210:1gene:ENSBTAG00000010613.5transcript:ENSBTAT00000014030.5gene_biotype:protein_codingtranscript_biotype:protein_coding	1720	ENSBTAP00000014030.5pepchromosome:UMD3.1:11:99463011:99506210:1gene:ENSBTAG00000010613.5transcript:ENSBTAT00000014030.5gene_biotype:protein_codingtranscript_biotype:protein_coding	ENSBTAP00000014030.5pepchromosome:UMD3.1:11:99463011:99506210:1gene:ENSBTAG00000010613.5transcript:ENSBTAT00000014030.5gene_biotype:protein_codingtranscript_biotype:protein_coding	FRRGAPSSPAAGVLPSPQGKSTSLSKVSPES	UID7958	1;2	770
105760	106390	85204	63255	94303	65368	77227	95798	93328	S	4			___2	1	3.03606e-62	122.16	112.58	44.105	0.10588	62981000	499	ENSBTAP00000015019.4pepchromosome:UMD3.1:13:40962751:41025285:1gene:ENSBTAG00000011304.4transcript:ENSBTAT00000015019.4gene_biotype:protein_codingtranscript_biotype:protein_codinggene_symbol:XRN2description:5'-3'exoribonuclease2[Source:HGNCSymbol;Acc:HGNC:12836]	499	ENSBTAP00000015019.4pepchromosome:UMD3.1:13:40962751:41025285:1gene:ENSBTAG00000011304.4transcript:ENSBTAT00000015019.4gene_biotype:protein_codingtranscript_biotype:protein_codinggene_symbol:XRN2description:5'-3'exoribonuclease2[Source:HGNCSymbol;Acc:HGNC:12836]	ENSBTAP00000015019.4pepchromosome:UMD3.1:13:40962751:41025285:1gene:ENSBTAG00000011304.4transcript:ENSBTAT00000015019.4gene_biotype:protein_codingtranscript_biotype:protein_codinggene_symbol:XRN2description:5'-3'exoribonuclease2[Source:HGNCSymbol;Acc:HGNC:12836]	GSPSPRGGIKRKADDSDSEPEPEDNVRLWEA	UID8085	1;2	816
105760	106390	85204	63255	94303	65368	77227	95798	93328	S	4			___2	1	3.03606e-62	122.16	112.58	44.105	0.10588	57778000	501	ENSBTAP00000015019.4pepchromosome:UMD3.1:13:40962751:41025285:1gene:ENSBTAG00000011304.4transcript:ENSBTAT00000015019.4gene_biotype:protein_codingtranscript_biotype:protein_codinggene_symbol:XRN2description:5'-3'exoribonuclease2[Source:HGNCSymbol;Acc:HGNC:12836]	501	ENSBTAP00000015019.4pepchromosome:UMD3.1:13:40962751:41025285:1gene:ENSBTAG00000011304.4transcript:ENSBTAT00000015019.4gene_biotype:protein_codingtranscript_biotype:protein_codinggene_symbol:XRN2description:5'-3'exoribonuclease2[Source:HGNCSymbol;Acc:HGNC:12836]	ENSBTAP00000015019.4pepchromosome:UMD3.1:13:40962751:41025285:1gene:ENSBTAG00000011304.4transcript:ENSBTAT00000015019.4gene_biotype:protein_codingtranscript_biotype:protein_codinggene_symbol:XRN2description:5'-3'exoribonuclease2[Source:HGNCSymbol;Acc:HGNC:12836]	PSPRGGIKRKADDSDSEPEPEDNVRLWEAGW	UID8086	2	816
12925	12018	10946	20054	24817	14271	24257	32411	35799	S	3			___2	1	8.25065e-64	107.19	97.658	107.19	-0.13033	49382000	240	ENSBTAP00000015372.4pepchromosome:UMD3.1:10:21598911:21637359:1gene:ENSBTAG00000011571.4transcript:ENSBTAT00000015372.4gene_biotype:protein_codingtranscript_biotype:protein_codinggene_symbol:ACIN1description:apoptoticchromatincondensationinducer1[Source:HGNCSymbol;Acc:HGNC:17066]	240	ENSBTAP00000015372.4pepchromosome:UMD3.1:10:21598911:21637359:1gene:ENSBTAG00000011571.4transcript:ENSBTAT00000015372.4gene_biotype:protein_codingtranscript_biotype:protein_codinggene_symbol:ACIN1description:apoptoticchromatincondensationinducer1[Source:HGNCSymbol;Acc:HGNC:17066]	ENSBTAP00000015372.4pepchromosome:UMD3.1:10:21598911:21637359:1gene:ENSBTAG00000011571.4transcript:ENSBTAT00000015372.4gene_biotype:protein_codingtranscript_biotype:protein_codinggene_symbol:ACIN1description:apoptoticchromatincondensationinducer1[Source:HGNCSymbol;Acc:HGNC:17066]	ERRSSRVRQARAAKLSECSQAAEEEEDQETP	UID8133	1;2	834
12925	12018	10946	20054	24817	14271	24257	32411	35799	S	3			___2	1	8.25065e-64	107.19	97.658	107.19	-0.13033	39974000	243	ENSBTAP00000015372.4pepchromosome:UMD3.1:10:21598911:21637359:1gene:ENSBTAG00000011571.4transcript:ENSBTAT00000015372.4gene_biotype:protein_codingtranscript_biotype:protein_codinggene_symbol:ACIN1description:apoptoticchromatincondensationinducer1[Source:HGNCSymbol;Acc:HGNC:17066]	243	ENSBTAP00000015372.4pepchromosome:UMD3.1:10:21598911:21637359:1gene:ENSBTAG00000011571.4transcript:ENSBTAT00000015372.4gene_biotype:protein_codingtranscript_biotype:protein_codinggene_symbol:ACIN1description:apoptoticchromatincondensationinducer1[Source:HGNCSymbol;Acc:HGNC:17066]	ENSBTAP00000015372.4pepchromosome:UMD3.1:10:21598911:21637359:1gene:ENSBTAG00000011571.4transcript:ENSBTAT00000015372.4gene_biotype:protein_codingtranscript_biotype:protein_codinggene_symbol:ACIN1description:apoptoticchromatincondensationinducer1[Source:HGNCSymbol;Acc:HGNC:17066]	SSRVRQARAAKLSECSQAAEEEEDQETPSRN	UID8134	1;2	834
9222.5	9057	6630.1	5289.1	6856.6	4850.6	5998.9	7323.7	7820.9	S	3			___2	1	2.33134e-09	60.034	46.714	43.534	0.14838	12695000	166	ENSBTAP00000015372.4pepchromosome:UMD3.1:10:21598911:21637359:1gene:ENSBTAG00000011571.4transcript:ENSBTAT00000015372.4gene_biotype:protein_codingtranscript_biotype:protein_codinggene_symbol:ACIN1description:apoptoticchromatincondensationinducer1[Source:HGNCSymbol;Acc:HGNC:17066]	166	ENSBTAP00000015372.4pepchromosome:UMD3.1:10:21598911:21637359:1gene:ENSBTAG00000011571.4transcript:ENSBTAT00000015372.4gene_biotype:protein_codingtranscript_biotype:protein_codinggene_symbol:ACIN1description:apoptoticchromatincondensationinducer1[Source:HGNCSymbol;Acc:HGNC:17066]	ENSBTAP00000015372.4pepchromosome:UMD3.1:10:21598911:21637359:1gene:ENSBTAG00000011571.4transcript:ENSBTAT00000015372.4gene_biotype:protein_codingtranscript_biotype:protein_codinggene_symbol:ACIN1description:apoptoticchromatincondensationinducer1[Source:HGNCSymbol;Acc:HGNC:17066]	RLEREAREAAELEEASAESEDEMIHPERVAS	UID8136	2	834
9222.5	9057	6630.1	5289.1	6856.6	4850.6	5998.9	7323.7	7820.9	S	3			___2	1	2.33134e-09	60.034	46.714	43.534	0.14838	12695000	169	ENSBTAP00000015372.4pepchromosome:UMD3.1:10:21598911:21637359:1gene:ENSBTAG00000011571.4transcript:ENSBTAT00000015372.4gene_biotype:protein_codingtranscript_biotype:protein_codinggene_symbol:ACIN1description:apoptoticchromatincondensationinducer1[Source:HGNCSymbol;Acc:HGNC:17066]	169	ENSBTAP00000015372.4pepchromosome:UMD3.1:10:21598911:21637359:1gene:ENSBTAG00000011571.4transcript:ENSBTAT00000015372.4gene_biotype:protein_codingtranscript_biotype:protein_codinggene_symbol:ACIN1description:apoptoticchromatincondensationinducer1[Source:HGNCSymbol;Acc:HGNC:17066]	ENSBTAP00000015372.4pepchromosome:UMD3.1:10:21598911:21637359:1gene:ENSBTAG00000011571.4transcript:ENSBTAT00000015372.4gene_biotype:protein_codingtranscript_biotype:protein_codinggene_symbol:ACIN1description:apoptoticchromatincondensationinducer1[Source:HGNCSymbol;Acc:HGNC:17066]	REAREAAELEEASAESEDEMIHPERVASLLP	UID8137	2	834
22071	22494	18566	27392	35044	23854	23816	33701	31924	S	4			___2	1	0	183.24	162.42	183.24	0.28178	244160000	216	ENSBTAP00000015372.4pepchromosome:UMD3.1:10:21598911:21637359:1gene:ENSBTAG00000011571.4transcript:ENSBTAT00000015372.4gene_biotype:protein_codingtranscript_biotype:protein_codinggene_symbol:ACIN1description:apoptoticchromatincondensationinducer1[Source:HGNCSymbol;Acc:HGNC:17066]	216	ENSBTAP00000015372.4pepchromosome:UMD3.1:10:21598911:21637359:1gene:ENSBTAG00000011571.4transcript:ENSBTAT00000015372.4gene_biotype:protein_codingtranscript_biotype:protein_codinggene_symbol:ACIN1description:apoptoticchromatincondensationinducer1[Source:HGNCSymbol;Acc:HGNC:17066]	ENSBTAP00000015372.4pepchromosome:UMD3.1:10:21598911:21637359:1gene:ENSBTAG00000011571.4transcript:ENSBTAT00000015372.4gene_biotype:protein_codingtranscript_biotype:protein_codinggene_symbol:ACIN1description:apoptoticchromatincondensationinducer1[Source:HGNCSymbol;Acc:HGNC:17066]	HSPRKSTSVSEEKGESDDEKPRKGERRSSRV	UID8141	1;2	834
204080	205960	172030	147540	178800	150180	97234	127290	122880	S	3			___2	1	5.66366e-96	132.13	86.893	126.26	-0.17747	712160000	1035	ENSBTAP00000015606.5pepchromosome:UMD3.1:21:7768429:7793372:-1gene:ENSBTAG00000011752.5transcript:ENSBTAT00000015606.5gene_biotype:protein_codingtranscript_biotype:protein_codinggene_symbol:SYNMdescription:synemin[Source:HGNCSymbol;Acc:HGNC:24466]	1035	ENSBTAP00000015606.5pepchromosome:UMD3.1:21:7768429:7793372:-1gene:ENSBTAG00000011752.5transcript:ENSBTAT00000015606.5gene_biotype:protein_codingtranscript_biotype:protein_codinggene_symbol:SYNMdescription:synemin[Source:HGNCSymbol;Acc:HGNC:24466]	ENSBTAP00000015606.5pepchromosome:UMD3.1:21:7768429:7793372:-1gene:ENSBTAG00000011752.5transcript:ENSBTAT00000015606.5gene_biotype:protein_codingtranscript_biotype:protein_codinggene_symbol:SYNMdescription:synemin[Source:HGNCSymbol;Acc:HGNC:24466]	KAVESVVRDSLARRRSPGPGSPEAEAGGGFR	UID8183	2	849
204080	205960	172030	147540	178800	150180	97234	127290	122880	S	3			___2	1	5.66366e-96	132.13	86.893	126.26	-0.17747	720710000	1040	ENSBTAP00000015606.5pepchromosome:UMD3.1:21:7768429:7793372:-1gene:ENSBTAG00000011752.5transcript:ENSBTAT00000015606.5gene_biotype:protein_codingtranscript_biotype:protein_codinggene_symbol:SYNMdescription:synemin[Source:HGNCSymbol;Acc:HGNC:24466]	1040	ENSBTAP00000015606.5pepchromosome:UMD3.1:21:7768429:7793372:-1gene:ENSBTAG00000011752.5transcript:ENSBTAT00000015606.5gene_biotype:protein_codingtranscript_biotype:protein_codinggene_symbol:SYNMdescription:synemin[Source:HGNCSymbol;Acc:HGNC:24466]	ENSBTAP00000015606.5pepchromosome:UMD3.1:21:7768429:7793372:-1gene:ENSBTAG00000011752.5transcript:ENSBTAT00000015606.5gene_biotype:protein_codingtranscript_biotype:protein_codinggene_symbol:SYNMdescription:synemin[Source:HGNCSymbol;Acc:HGNC:24466]	VVRDSLARRRSPGPGSPEAEAGGGFRRWATQ	UID8184	1;2	849
91291	106040	97617	70148	86136	74577	48656	61132	60869	S	3			___2	1	8.59658e-22	81.441	65.849	44.863	-0.53261	134090000	994	ENSBTAP00000015635.5pepchromosome:UMD3.1:8:45649371:45696886:1gene:ENSBTAG00000011770.5transcript:ENSBTAT00000015635.5gene_biotype:protein_codingtranscript_biotype:protein_codinggene_symbol:TJP2description:tightjunctionproteinZO-2[Source:RefSeqpeptide;Acc:NP_001095952]	994	ENSBTAP00000015635.5pepchromosome:UMD3.1:8:45649371:45696886:1gene:ENSBTAG00000011770.5transcript:ENSBTAT00000015635.5gene_biotype:protein_codingtranscript_biotype:protein_codinggene_symbol:TJP2description:tightjunctionproteinZO-2[Source:RefSeqpeptide;Acc:NP_001095952]	ENSBTAP00000015635.5pepchromosome:UMD3.1:8:45649371:45696886:1gene:ENSBTAG00000011770.5transcript:ENSBTAT00000015635.5gene_biotype:protein_codingtranscript_biotype:protein_codinggene_symbol:TJP2description:tightjunctionproteinZO-2[Source:RefSeqpeptide;Acc:NP_001095952]	RKPSPEPRAQMRRAASRDQLRDNSPPPTFKP	UID8185	1;2	850
57459	61352	54229	41766	53501	43759	43174	56252	50954	S	2			___2	1	7.99636e-23	123.86	109.18	123.86	0.16991	200990000	206	ENSBTAP00000015635.5pepchromosome:UMD3.1:8:45649371:45696886:1gene:ENSBTAG00000011770.5transcript:ENSBTAT00000015635.5gene_biotype:protein_codingtranscript_biotype:protein_codinggene_symbol:TJP2description:tightjunctionproteinZO-2[Source:RefSeqpeptide;Acc:NP_001095952];ENSBTAP00000044345.2pepchromosome:UMD3.1:8:45598159:45696886:1gene:ENSBTAG00000011770.5transcript:ENSBTAT00000047115.2gene_biotype:protein_codingtranscript_biotype:protein_codinggene_symbol:TJP2description:tightjunctionproteinZO-2[Source:RefSeqpeptide;Acc:NP_001095952]	206;151	ENSBTAP00000015635.5pepchromosome:UMD3.1:8:45649371:45696886:1gene:ENSBTAG00000011770.5transcript:ENSBTAT00000015635.5gene_biotype:protein_codingtranscript_biotype:protein_codinggene_symbol:TJP2description:tightjunctionproteinZO-2[Source:RefSeqpeptide;Acc:NP_001095952]	ENSBTAP00000015635.5pepchromosome:UMD3.1:8:45649371:45696886:1gene:ENSBTAG00000011770.5transcript:ENSBTAT00000015635.5gene_biotype:protein_codingtranscript_biotype:protein_codinggene_symbol:TJP2description:tightjunctionproteinZO-2[Source:RefSeqpeptide;Acc:NP_001095952]	SRPSSRGGRSRSWEESPERGRPHDRVRSRDR	UID8205	1;2	850
191370	167300	131690	87863	136150	94128	112920	157420	154930	S	3			___2	1	6.44133e-57	105.67	76.227	52.862	0.60835	81549000	422	ENSBTAP00000015734.4pepchromosome:UMD3.1:9:36918529:36952928:1gene:ENSBTAG00000011849.5transcript:ENSBTAT00000015734.4gene_biotype:protein_codingtranscript_biotype:protein_codinggene_symbol:HDAC2description:histonedeacetylase2[Source:RefSeqpeptide;Acc:NP_001068614]	422	ENSBTAP00000015734.4pepchromosome:UMD3.1:9:36918529:36952928:1gene:ENSBTAG00000011849.5transcript:ENSBTAT00000015734.4gene_biotype:protein_codingtranscript_biotype:protein_codinggene_symbol:HDAC2description:histonedeacetylase2[Source:RefSeqpeptide;Acc:NP_001068614]	ENSBTAP00000015734.4pepchromosome:UMD3.1:9:36918529:36952928:1gene:ENSBTAG00000011849.5transcript:ENSBTAT00000015734.4gene_biotype:protein_codingtranscript_biotype:protein_codinggene_symbol:HDAC2description:histonedeacetylase2[Source:RefSeqpeptide;Acc:NP_001068614]	SIRASDKRIACDEEFSDSEDEGEGGRRNVTD	UID8211	2	856
191370	167300	131690	87863	136150	94128	112920	157420	154930	S	3			___2	1	6.44133e-57	105.67	76.227	52.862	0.60835	81549000	424	ENSBTAP00000015734.4pepchromosome:UMD3.1:9:36918529:36952928:1gene:ENSBTAG00000011849.5transcript:ENSBTAT00000015734.4gene_biotype:protein_codingtranscript_biotype:protein_codinggene_symbol:HDAC2description:histonedeacetylase2[Source:RefSeqpeptide;Acc:NP_001068614]	424	ENSBTAP00000015734.4pepchromosome:UMD3.1:9:36918529:36952928:1gene:ENSBTAG00000011849.5transcript:ENSBTAT00000015734.4gene_biotype:protein_codingtranscript_biotype:protein_codinggene_symbol:HDAC2description:histonedeacetylase2[Source:RefSeqpeptide;Acc:NP_001068614]	ENSBTAP00000015734.4pepchromosome:UMD3.1:9:36918529:36952928:1gene:ENSBTAG00000011849.5transcript:ENSBTAT00000015734.4gene_biotype:protein_codingtranscript_biotype:protein_codinggene_symbol:HDAC2description:histonedeacetylase2[Source:RefSeqpeptide;Acc:NP_001068614]	RASDKRIACDEEFSDSEDEGEGGRRNVTDHK	UID8212	2	856
33180	32161	22733	23653	30406	23137	33366	46784	41323	S	3			___2	1	1.0321e-63	117.46	101.52	64.152	0.47966	207630000	259	ENSBTAP00000015987.3pepchromosome:UMD3.1:7:13851131:13852933:-1gene:ENSBTAG00000012046.3transcript:ENSBTAT00000015987.3gene_biotype:protein_codingtranscript_biotype:protein_codinggene_symbol:JUNBdescription:JunBproto-oncogene,AP-1transcriptionfactorsubunit[Source:HGNCSymbol;Acc:HGNC:6205]	259	ENSBTAP00000015987.3pepchromosome:UMD3.1:7:13851131:13852933:-1gene:ENSBTAG00000012046.3transcript:ENSBTAT00000015987.3gene_biotype:protein_codingtranscript_biotype:protein_codinggene_symbol:JUNBdescription:JunBproto-oncogene,AP-1transcriptionfactorsubunit[Source:HGNCSymbol;Acc:HGNC:6205]	ENSBTAP00000015987.3pepchromosome:UMD3.1:7:13851131:13852933:-1gene:ENSBTAG00000012046.3transcript:ENSBTAT00000015987.3gene_biotype:protein_codingtranscript_biotype:protein_codinggene_symbol:JUNBdescription:JunBproto-oncogene,AP-1transcriptionfactorsubunit[Source:HGNCSymbol;Acc:HGNC:6205]	QTVPEARSRDATPPVSPINMEDQERIKVERK	UID8275	2;3	877
1399.6	1199.2	977.49	712.51	690.43	798.99	671.66	527.3	599.4	S	3			___2	1	1.38325e-09	69.737	56.549	64.152	0.47966	9068600	251	ENSBTAP00000015987.3pepchromosome:UMD3.1:7:13851131:13852933:-1gene:ENSBTAG00000012046.3transcript:ENSBTAT00000015987.3gene_biotype:protein_codingtranscript_biotype:protein_codinggene_symbol:JUNBdescription:JunBproto-oncogene,AP-1transcriptionfactorsubunit[Source:HGNCSymbol;Acc:HGNC:6205]	251	ENSBTAP00000015987.3pepchromosome:UMD3.1:7:13851131:13852933:-1gene:ENSBTAG00000012046.3transcript:ENSBTAT00000015987.3gene_biotype:protein_codingtranscript_biotype:protein_codinggene_symbol:JUNBdescription:JunBproto-oncogene,AP-1transcriptionfactorsubunit[Source:HGNCSymbol;Acc:HGNC:6205]	ENSBTAP00000015987.3pepchromosome:UMD3.1:7:13851131:13852933:-1gene:ENSBTAG00000012046.3transcript:ENSBTAT00000015987.3gene_biotype:protein_codingtranscript_biotype:protein_codinggene_symbol:JUNBdescription:JunBproto-oncogene,AP-1transcriptionfactorsubunit[Source:HGNCSymbol;Acc:HGNC:6205]	ASAFKEEPQTVPEARSRDATPPVSPINMEDQ	UID8276	2;3	877
1207.6	1720.2	1322.9	937.85	1125	1264.7	899.11	861.07	808.14	S	3			___2	1	2.8596e-27	105.02	92.753	105.02	0.14149	3721900	288	ENSBTAP00000016540.5pepchromosome:UMD3.1:18:12422846:12425239:1gene:ENSBTAG00000012465.5transcript:ENSBTAT00000016540.5gene_biotype:protein_codingtranscript_biotype:protein_codinggene_symbol:FOXC2description:forkheadboxC2[Source:HGNCSymbol;Acc:HGNC:3801]	288	ENSBTAP00000016540.5pepchromosome:UMD3.1:18:12422846:12425239:1gene:ENSBTAG00000012465.5transcript:ENSBTAT00000016540.5gene_biotype:protein_codingtranscript_biotype:protein_codinggene_symbol:FOXC2description:forkheadboxC2[Source:HGNCSymbol;Acc:HGNC:3801]	ENSBTAP00000016540.5pepchromosome:UMD3.1:18:12422846:12425239:1gene:ENSBTAG00000012465.5transcript:ENSBTAT00000016540.5gene_biotype:protein_codingtranscript_biotype:protein_codinggene_symbol:FOXC2description:forkheadboxC2[Source:HGNCSymbol;Acc:HGNC:3801]	ENIMTLRTSPPGGELSPAAGRAGLVVPPLAL	UID8327	2	906
76242	74573	66824	44660	64790	49293	48845	60853	56024	S	3			___2	1	1.45399e-17	84.166	73.176	63.69	0.30865	15102000	421	ENSBTAP00000016877.5pepchromosome:UMD3.1:2:122055992:122087843:-1gene:ENSBTAG00000012698.5transcript:ENSBTAT00000016877.5gene_biotype:protein_codingtranscript_biotype:protein_codinggene_symbol:HDAC1description:histonedeacetylase1[Source:HGNCSymbol;Acc:HGNC:4852]	421	ENSBTAP00000016877.5pepchromosome:UMD3.1:2:122055992:122087843:-1gene:ENSBTAG00000012698.5transcript:ENSBTAT00000016877.5gene_biotype:protein_codingtranscript_biotype:protein_codinggene_symbol:HDAC1description:histonedeacetylase1[Source:HGNCSymbol;Acc:HGNC:4852]	ENSBTAP00000016877.5pepchromosome:UMD3.1:2:122055992:122087843:-1gene:ENSBTAG00000012698.5transcript:ENSBTAT00000016877.5gene_biotype:protein_codingtranscript_biotype:protein_codinggene_symbol:HDAC1description:histonedeacetylase1[Source:HGNCSymbol;Acc:HGNC:4852]	SICSSDKRIACEEEFSDSDEEGEGGRKNSSN	UID8346	2	920
76242	74573	66824	44660	64790	49293	48845	60853	56024	S	3			___2	1	1.45399e-17	84.166	73.176	63.69	0.30865	15102000	423	ENSBTAP00000016877.5pepchromosome:UMD3.1:2:122055992:122087843:-1gene:ENSBTAG00000012698.5transcript:ENSBTAT00000016877.5gene_biotype:protein_codingtranscript_biotype:protein_codinggene_symbol:HDAC1description:histonedeacetylase1[Source:HGNCSymbol;Acc:HGNC:4852]	423	ENSBTAP00000016877.5pepchromosome:UMD3.1:2:122055992:122087843:-1gene:ENSBTAG00000012698.5transcript:ENSBTAT00000016877.5gene_biotype:protein_codingtranscript_biotype:protein_codinggene_symbol:HDAC1description:histonedeacetylase1[Source:HGNCSymbol;Acc:HGNC:4852]	ENSBTAP00000016877.5pepchromosome:UMD3.1:2:122055992:122087843:-1gene:ENSBTAG00000012698.5transcript:ENSBTAT00000016877.5gene_biotype:protein_codingtranscript_biotype:protein_codinggene_symbol:HDAC1description:histonedeacetylase1[Source:HGNCSymbol;Acc:HGNC:4852]	CSSDKRIACEEEFSDSDEEGEGGRKNSSNFK	UID8347	2	920
7998.3	8203.6	7678.5	7016.5	9832.5	6832.5	8242.4	12443	10284	S	4			___2	1	7.26219e-147	114.39	105.01	114.39	2.15	132900000	621	ENSBTAP00000017069.5pepchromosome:UMD3.1:11:98232719:98251825:-1gene:ENSBTAG00000012847.5transcript:ENSBTAT00000017069.5gene_biotype:protein_codingtranscript_biotype:protein_codinggene_symbol:FAM129Bdescription:familywithsequencesimilarity129memberB[Source:HGNCSymbol;Acc:HGNC:25282]	621	ENSBTAP00000017069.5pepchromosome:UMD3.1:11:98232719:98251825:-1gene:ENSBTAG00000012847.5transcript:ENSBTAT00000017069.5gene_biotype:protein_codingtranscript_biotype:protein_codinggene_symbol:FAM129Bdescription:familywithsequencesimilarity129memberB[Source:HGNCSymbol;Acc:HGNC:25282]	ENSBTAP00000017069.5pepchromosome:UMD3.1:11:98232719:98251825:-1gene:ENSBTAG00000012847.5transcript:ENSBTAT00000017069.5gene_biotype:protein_codingtranscript_biotype:protein_codinggene_symbol:FAM129Bdescription:familywithsequencesimilarity129memberB[Source:HGNCSymbol;Acc:HGNC:25282]	AAPLSEKRRRAKQVVSVVQDEDAGLPFEAAP	UID8372	2	931
56213	65677	57672	35581	39704	41993	26608	47838	43688	S	4			___2	1	7.70821e-41	109.66	99.68	109.66	-0.11452	128570000	120	ENSBTAP00000017667.5pepchromosome:UMD3.1:14:33004983:33065711:1gene:ENSBTAG00000013284.5transcript:ENSBTAT00000017667.5gene_biotype:protein_codingtranscript_biotype:protein_coding	120	ENSBTAP00000017667.5pepchromosome:UMD3.1:14:33004983:33065711:1gene:ENSBTAG00000013284.5transcript:ENSBTAT00000017667.5gene_biotype:protein_codingtranscript_biotype:protein_coding	ENSBTAP00000017667.5pepchromosome:UMD3.1:14:33004983:33065711:1gene:ENSBTAG00000013284.5transcript:ENSBTAT00000017667.5gene_biotype:protein_codingtranscript_biotype:protein_coding	PDVRAFLQMDSPKHQSDPSEDEDERSTQKLL	UID8423	2	964
56213	65677	57672	35581	39704	41993	26608	47838	43688	S	3			___2	1	7.70821e-41	109.66	99.68	50.608	-0.0012564	131440000	123	ENSBTAP00000017667.5pepchromosome:UMD3.1:14:33004983:33065711:1gene:ENSBTAG00000013284.5transcript:ENSBTAT00000017667.5gene_biotype:protein_codingtranscript_biotype:protein_coding	123	ENSBTAP00000017667.5pepchromosome:UMD3.1:14:33004983:33065711:1gene:ENSBTAG00000013284.5transcript:ENSBTAT00000017667.5gene_biotype:protein_codingtranscript_biotype:protein_coding	ENSBTAP00000017667.5pepchromosome:UMD3.1:14:33004983:33065711:1gene:ENSBTAG00000013284.5transcript:ENSBTAT00000017667.5gene_biotype:protein_codingtranscript_biotype:protein_coding	RAFLQMDSPKHQSDPSEDEDERSTQKLLSTS	UID8424	1;2	964
4235.6	4544.3	2882.4	2939.4	3255.4	2486.8	2121.5	2982	4205.1	S	5			___2	1	1.18134e-180	125.93	113.87	125.93	-0.15445	46650000	271	ENSBTAP00000018808.3pepchromosome:UMD3.1:3:1058468:1130225:-1gene:ENSBTAG00000014151.3transcript:ENSBTAT00000018808.3gene_biotype:protein_codingtranscript_biotype:protein_codinggene_symbol:RCSD1description:RCSDdomaincontaining1[Source:HGNCSymbol;Acc:HGNC:28310]	271	ENSBTAP00000018808.3pepchromosome:UMD3.1:3:1058468:1130225:-1gene:ENSBTAG00000014151.3transcript:ENSBTAT00000018808.3gene_biotype:protein_codingtranscript_biotype:protein_codinggene_symbol:RCSD1description:RCSDdomaincontaining1[Source:HGNCSymbol;Acc:HGNC:28310]	ENSBTAP00000018808.3pepchromosome:UMD3.1:3:1058468:1130225:-1gene:ENSBTAG00000014151.3transcript:ENSBTAT00000018808.3gene_biotype:protein_codingtranscript_biotype:protein_codinggene_symbol:RCSD1description:RCSDdomaincontaining1[Source:HGNCSymbol;Acc:HGNC:28310]	HPARASSSEAEDGCGSPKEERPAGEQAEEPT	UID8569	1;2	1023
1631.1	2195.8	2464.3	2539.9	3377.2	2272.8	3126.1	3111.7	3830.8	S	4			___2	1	3.13054e-09	56.366	40.424	56.366	-0.51441	4780700	105	ENSBTAP00000018808.3pepchromosome:UMD3.1:3:1058468:1130225:-1gene:ENSBTAG00000014151.3transcript:ENSBTAT00000018808.3gene_biotype:protein_codingtranscript_biotype:protein_codinggene_symbol:RCSD1description:RCSDdomaincontaining1[Source:HGNCSymbol;Acc:HGNC:28310]	105	ENSBTAP00000018808.3pepchromosome:UMD3.1:3:1058468:1130225:-1gene:ENSBTAG00000014151.3transcript:ENSBTAT00000018808.3gene_biotype:protein_codingtranscript_biotype:protein_codinggene_symbol:RCSD1description:RCSDdomaincontaining1[Source:HGNCSymbol;Acc:HGNC:28310]	ENSBTAP00000018808.3pepchromosome:UMD3.1:3:1058468:1130225:-1gene:ENSBTAG00000014151.3transcript:ENSBTAT00000018808.3gene_biotype:protein_codingtranscript_biotype:protein_codinggene_symbol:RCSD1description:RCSDdomaincontaining1[Source:HGNCSymbol;Acc:HGNC:28310]	QANLVFDPAALLPGASPKSPGFKAMVSPFHS	UID8571	2	1023
1631.1	2195.8	2464.3	2539.9	3377.2	2272.8	3126.1	3111.7	3830.8	S	4			___2	1	3.13054e-09	56.366	40.424	56.366	-0.51441	4780700	108	ENSBTAP00000018808.3pepchromosome:UMD3.1:3:1058468:1130225:-1gene:ENSBTAG00000014151.3transcript:ENSBTAT00000018808.3gene_biotype:protein_codingtranscript_biotype:protein_codinggene_symbol:RCSD1description:RCSDdomaincontaining1[Source:HGNCSymbol;Acc:HGNC:28310]	108	ENSBTAP00000018808.3pepchromosome:UMD3.1:3:1058468:1130225:-1gene:ENSBTAG00000014151.3transcript:ENSBTAT00000018808.3gene_biotype:protein_codingtranscript_biotype:protein_codinggene_symbol:RCSD1description:RCSDdomaincontaining1[Source:HGNCSymbol;Acc:HGNC:28310]	ENSBTAP00000018808.3pepchromosome:UMD3.1:3:1058468:1130225:-1gene:ENSBTAG00000014151.3transcript:ENSBTAT00000018808.3gene_biotype:protein_codingtranscript_biotype:protein_codinggene_symbol:RCSD1description:RCSDdomaincontaining1[Source:HGNCSymbol;Acc:HGNC:28310]	LVFDPAALLPGASPKSPGFKAMVSPFHSPPS	UID8572	2	1023
22313	22475	20054	14304	18338	15010	14368	19079	17019	S	4			___2	1	2.80231e-06	86.729	67.172	40.552	-0.84887	966410000	29	ENSBTAP00000018862.3pepchromosome:UMD3.1:13:75518488:75534491:-1gene:ENSBTAG00000014186.3transcript:ENSBTAT00000018862.3gene_biotype:protein_codingtranscript_biotype:protein_codinggene_symbol:NCOA5description:nuclearreceptorcoactivator5[Source:HGNCSymbol;Acc:HGNC:15909]	29	ENSBTAP00000018862.3pepchromosome:UMD3.1:13:75518488:75534491:-1gene:ENSBTAG00000014186.3transcript:ENSBTAT00000018862.3gene_biotype:protein_codingtranscript_biotype:protein_codinggene_symbol:NCOA5description:nuclearreceptorcoactivator5[Source:HGNCSymbol;Acc:HGNC:15909]	ENSBTAP00000018862.3pepchromosome:UMD3.1:13:75518488:75534491:-1gene:ENSBTAG00000014186.3transcript:ENSBTAT00000018862.3gene_biotype:protein_codingtranscript_biotype:protein_codinggene_symbol:NCOA5description:nuclearreceptorcoactivator5[Source:HGNCSymbol;Acc:HGNC:15909]	DPYGFGDSRDTRRDRSPIRGSPRREPRDGRN	UID8581	2	1026
22313	22475	20054	14304	18338	15010	14368	19079	17019	S	4			___2	1	2.80231e-06	86.729	67.172	40.552	-0.84887	966410000	34	ENSBTAP00000018862.3pepchromosome:UMD3.1:13:75518488:75534491:-1gene:ENSBTAG00000014186.3transcript:ENSBTAT00000018862.3gene_biotype:protein_codingtranscript_biotype:protein_codinggene_symbol:NCOA5description:nuclearreceptorcoactivator5[Source:HGNCSymbol;Acc:HGNC:15909]	34	ENSBTAP00000018862.3pepchromosome:UMD3.1:13:75518488:75534491:-1gene:ENSBTAG00000014186.3transcript:ENSBTAT00000018862.3gene_biotype:protein_codingtranscript_biotype:protein_codinggene_symbol:NCOA5description:nuclearreceptorcoactivator5[Source:HGNCSymbol;Acc:HGNC:15909]	ENSBTAP00000018862.3pepchromosome:UMD3.1:13:75518488:75534491:-1gene:ENSBTAG00000014186.3transcript:ENSBTAT00000018862.3gene_biotype:protein_codingtranscript_biotype:protein_codinggene_symbol:NCOA5description:nuclearreceptorcoactivator5[Source:HGNCSymbol;Acc:HGNC:15909]	GDSRDTRRDRSPIRGSPRREPRDGRNGRDAR	UID8582	2	1026
5364	5375.7	4249.9	3018.3	4198.3	3025.3	3159.5	4382.3	4333.1	S	4			___2	1	0	319.48	298.39	249.5	-0.056496	1129400000	162	ENSBTAP00000019499.5pepchromosome:UMD3.1:14:2317971:2326718:1gene:ENSBTAG00000014643.5transcript:ENSBTAT00000019499.5gene_biotype:protein_codingtranscript_biotype:protein_codinggene_symbol:eef1ddescription:Elongationfactor1-delta[Source:UniProtKB/Swiss-Prot;Acc:A5D989]	162	ENSBTAP00000019499.5pepchromosome:UMD3.1:14:2317971:2326718:1gene:ENSBTAG00000014643.5transcript:ENSBTAT00000019499.5gene_biotype:protein_codingtranscript_biotype:protein_codinggene_symbol:eef1ddescription:Elongationfactor1-delta[Source:UniProtKB/Swiss-Prot;Acc:A5D989]	ENSBTAP00000019499.5pepchromosome:UMD3.1:14:2317971:2326718:1gene:ENSBTAG00000014643.5transcript:ENSBTAT00000019499.5gene_biotype:protein_codingtranscript_biotype:protein_codinggene_symbol:eef1ddescription:Elongationfactor1-delta[Source:UniProtKB/Swiss-Prot;Acc:A5D989]	TATEDDEDDDIDLFGSDEEEDKEATRLREER	UID8670	1;2	1069
763.31	531.47	607.48	89.626	617.51	288.83	290.21	685.89	616.69	S	4			___2	1	8.62341e-15	43.921	36.354	43.921	-0.40669	1917400	83	ENSBTAP00000019916.5pepchromosome:UMD3.1:4:48434955:48535433:1gene:ENSBTAG00000014958.5transcript:ENSBTAT00000019916.5gene_biotype:protein_codingtranscript_biotype:protein_codinggene_symbol:PRKAR2Bdescription:proteinkinasecAMP-dependenttypeIIregulatorysubunitbeta[Source:HGNCSymbol;Acc:HGNC:9392]	83	ENSBTAP00000019916.5pepchromosome:UMD3.1:4:48434955:48535433:1gene:ENSBTAG00000014958.5transcript:ENSBTAT00000019916.5gene_biotype:protein_codingtranscript_biotype:protein_codinggene_symbol:PRKAR2Bdescription:proteinkinasecAMP-dependenttypeIIregulatorysubunitbeta[Source:HGNCSymbol;Acc:HGNC:9392]	ENSBTAP00000019916.5pepchromosome:UMD3.1:4:48434955:48535433:1gene:ENSBTAG00000014958.5transcript:ENSBTAT00000019916.5gene_biotype:protein_codingtranscript_biotype:protein_codinggene_symbol:PRKAR2Bdescription:proteinkinasecAMP-dependenttypeIIregulatorysubunitbeta[Source:HGNCSymbol;Acc:HGNC:9392]	GTPSKGVNFAEEPRHSDSENGEEEEEEAADA	UID8695	2	1087
763.31	531.47	607.48	89.626	617.51	288.83	290.21	685.89	616.69	S	4			___2	1	8.62341e-15	43.921	36.354	43.921	-0.40669	1917400	85	ENSBTAP00000019916.5pepchromosome:UMD3.1:4:48434955:48535433:1gene:ENSBTAG00000014958.5transcript:ENSBTAT00000019916.5gene_biotype:protein_codingtranscript_biotype:protein_codinggene_symbol:PRKAR2Bdescription:proteinkinasecAMP-dependenttypeIIregulatorysubunitbeta[Source:HGNCSymbol;Acc:HGNC:9392]	85	ENSBTAP00000019916.5pepchromosome:UMD3.1:4:48434955:48535433:1gene:ENSBTAG00000014958.5transcript:ENSBTAT00000019916.5gene_biotype:protein_codingtranscript_biotype:protein_codinggene_symbol:PRKAR2Bdescription:proteinkinasecAMP-dependenttypeIIregulatorysubunitbeta[Source:HGNCSymbol;Acc:HGNC:9392]	ENSBTAP00000019916.5pepchromosome:UMD3.1:4:48434955:48535433:1gene:ENSBTAG00000014958.5transcript:ENSBTAT00000019916.5gene_biotype:protein_codingtranscript_biotype:protein_codinggene_symbol:PRKAR2Bdescription:proteinkinasecAMP-dependenttypeIIregulatorysubunitbeta[Source:HGNCSymbol;Acc:HGNC:9392]	PSKGVNFAEEPRHSDSENGEEEEEEAADAGA	UID8696	2	1087
2710.8	3113.7	2597	1739.7	2358.9	1808.3	1327.3	1861.1	1725.5	S	4			___2	1	2.46197e-06	56.959	44.404	48.053	0.24359	24452000	126	ENSBTAP00000020642.5pepchromosome:UMD3.1:23:7842000:7858371:-1gene:ENSBTAG00000015538.5transcript:ENSBTAT00000020642.5gene_biotype:protein_codingtranscript_biotype:protein_codinggene_symbol:LEMD2description:LEMdomaincontaining2[Source:HGNCSymbol;Acc:HGNC:21244]	126	ENSBTAP00000020642.5pepchromosome:UMD3.1:23:7842000:7858371:-1gene:ENSBTAG00000015538.5transcript:ENSBTAT00000020642.5gene_biotype:protein_codingtranscript_biotype:protein_codinggene_symbol:LEMD2description:LEMdomaincontaining2[Source:HGNCSymbol;Acc:HGNC:21244]	ENSBTAP00000020642.5pepchromosome:UMD3.1:23:7842000:7858371:-1gene:ENSBTAG00000015538.5transcript:ENSBTAT00000020642.5gene_biotype:protein_codingtranscript_biotype:protein_codinggene_symbol:LEMD2description:LEMdomaincontaining2[Source:HGNCSymbol;Acc:HGNC:21244]	GSRGLARPAPLRRRASARGSSEEDEDGRPFG	UID8790	2;3	1132
6427.8	7113.4	5699.4	4003.4	6162.7	4304.9	3076.6	4002.6	4182.8	S	4			___2	1	1.08259e-14	69.72	60.19	48.053	0.24359	35691000	130	ENSBTAP00000020642.5pepchromosome:UMD3.1:23:7842000:7858371:-1gene:ENSBTAG00000015538.5transcript:ENSBTAT00000020642.5gene_biotype:protein_codingtranscript_biotype:protein_codinggene_symbol:LEMD2description:LEMdomaincontaining2[Source:HGNCSymbol;Acc:HGNC:21244]	130	ENSBTAP00000020642.5pepchromosome:UMD3.1:23:7842000:7858371:-1gene:ENSBTAG00000015538.5transcript:ENSBTAT00000020642.5gene_biotype:protein_codingtranscript_biotype:protein_codinggene_symbol:LEMD2description:LEMdomaincontaining2[Source:HGNCSymbol;Acc:HGNC:21244]	ENSBTAP00000020642.5pepchromosome:UMD3.1:23:7842000:7858371:-1gene:ENSBTAG00000015538.5transcript:ENSBTAT00000020642.5gene_biotype:protein_codingtranscript_biotype:protein_codinggene_symbol:LEMD2description:LEMdomaincontaining2[Source:HGNCSymbol;Acc:HGNC:21244]	LARPAPLRRRASARGSSEEDEDGRPFGRTAP	UID8791	2;3	1132
6427.8	7113.4	5699.4	4003.4	6162.7	4304.9	3076.6	4002.6	4182.8	S	4			___2	1	1.08259e-14	69.72	60.19	48.053	0.24359	35691000	131	ENSBTAP00000020642.5pepchromosome:UMD3.1:23:7842000:7858371:-1gene:ENSBTAG00000015538.5transcript:ENSBTAT00000020642.5gene_biotype:protein_codingtranscript_biotype:protein_codinggene_symbol:LEMD2description:LEMdomaincontaining2[Source:HGNCSymbol;Acc:HGNC:21244]	131	ENSBTAP00000020642.5pepchromosome:UMD3.1:23:7842000:7858371:-1gene:ENSBTAG00000015538.5transcript:ENSBTAT00000020642.5gene_biotype:protein_codingtranscript_biotype:protein_codinggene_symbol:LEMD2description:LEMdomaincontaining2[Source:HGNCSymbol;Acc:HGNC:21244]	ENSBTAP00000020642.5pepchromosome:UMD3.1:23:7842000:7858371:-1gene:ENSBTAG00000015538.5transcript:ENSBTAT00000020642.5gene_biotype:protein_codingtranscript_biotype:protein_codinggene_symbol:LEMD2description:LEMdomaincontaining2[Source:HGNCSymbol;Acc:HGNC:21244]	ARPAPLRRRASARGSSEEDEDGRPFGRTAPG	UID8792	2;3	1132
55529	60196	50551	28679	34904	32172	38038	44847	37067	S	3			___2	1	5.62846e-63	127.59	107.75	52.814	0.564	60017000	510	ENSBTAP00000020952.5pepchromosome:UMD3.1:21:34970953:35025051:-1gene:ENSBTAG00000015779.5transcript:ENSBTAT00000020952.5gene_biotype:protein_codingtranscript_biotype:protein_codinggene_symbol:PMLdescription:promyelocyticleukemia[Source:HGNCSymbol;Acc:HGNC:9113]	510	ENSBTAP00000020952.5pepchromosome:UMD3.1:21:34970953:35025051:-1gene:ENSBTAG00000015779.5transcript:ENSBTAT00000020952.5gene_biotype:protein_codingtranscript_biotype:protein_codinggene_symbol:PMLdescription:promyelocyticleukemia[Source:HGNCSymbol;Acc:HGNC:9113]	ENSBTAP00000020952.5pepchromosome:UMD3.1:21:34970953:35025051:-1gene:ENSBTAG00000015779.5transcript:ENSBTAT00000020952.5gene_biotype:protein_codingtranscript_biotype:protein_codinggene_symbol:PMLdescription:promyelocyticleukemia[Source:HGNCSymbol;Acc:HGNC:9113]	WSSPEQPRPSTSRAVSPPHLDGPPSPKSPIV	UID8842	2	1154
55529	60196	50551	28679	34904	32172	38038	44847	37067	S	3			___2	1	5.62846e-63	127.59	107.75	52.814	0.564	60017000	519	ENSBTAP00000020952.5pepchromosome:UMD3.1:21:34970953:35025051:-1gene:ENSBTAG00000015779.5transcript:ENSBTAT00000020952.5gene_biotype:protein_codingtranscript_biotype:protein_codinggene_symbol:PMLdescription:promyelocyticleukemia[Source:HGNCSymbol;Acc:HGNC:9113]	519	ENSBTAP00000020952.5pepchromosome:UMD3.1:21:34970953:35025051:-1gene:ENSBTAG00000015779.5transcript:ENSBTAT00000020952.5gene_biotype:protein_codingtranscript_biotype:protein_codinggene_symbol:PMLdescription:promyelocyticleukemia[Source:HGNCSymbol;Acc:HGNC:9113]	ENSBTAP00000020952.5pepchromosome:UMD3.1:21:34970953:35025051:-1gene:ENSBTAG00000015779.5transcript:ENSBTAT00000020952.5gene_biotype:protein_codingtranscript_biotype:protein_codinggene_symbol:PMLdescription:promyelocyticleukemia[Source:HGNCSymbol;Acc:HGNC:9113]	STSRAVSPPHLDGPPSPKSPIVRDELSLPES	UID8843	2	1154
13798	12955	10031	5518.3	9752.4	4637.5	9363.6	16077	15948	S	2			___2	1	4.55466e-31	125.57	64.741	125.57	-0.22796	70560000	399	ENSBTAP00000020952.5pepchromosome:UMD3.1:21:34970953:35025051:-1gene:ENSBTAG00000015779.5transcript:ENSBTAT00000020952.5gene_biotype:protein_codingtranscript_biotype:protein_codinggene_symbol:PMLdescription:promyelocyticleukemia[Source:HGNCSymbol;Acc:HGNC:9113]	399	ENSBTAP00000020952.5pepchromosome:UMD3.1:21:34970953:35025051:-1gene:ENSBTAG00000015779.5transcript:ENSBTAT00000020952.5gene_biotype:protein_codingtranscript_biotype:protein_codinggene_symbol:PMLdescription:promyelocyticleukemia[Source:HGNCSymbol;Acc:HGNC:9113]	ENSBTAP00000020952.5pepchromosome:UMD3.1:21:34970953:35025051:-1gene:ENSBTAG00000015779.5transcript:ENSBTAT00000020952.5gene_biotype:protein_codingtranscript_biotype:protein_codinggene_symbol:PMLdescription:promyelocyticleukemia[Source:HGNCSymbol;Acc:HGNC:9113]	QDLVSCITRGTDAALSRRASPEAASTPRDTC	UID8844	1;2	1154
15099	14436	11495	7277.8	11571	5903.5	10871	17605	17355	S	3			___2	1	6.82705e-14	106.14	65.664	106.14	0.094978	146430000	403	ENSBTAP00000020952.5pepchromosome:UMD3.1:21:34970953:35025051:-1gene:ENSBTAG00000015779.5transcript:ENSBTAT00000020952.5gene_biotype:protein_codingtranscript_biotype:protein_codinggene_symbol:PMLdescription:promyelocyticleukemia[Source:HGNCSymbol;Acc:HGNC:9113]	403	ENSBTAP00000020952.5pepchromosome:UMD3.1:21:34970953:35025051:-1gene:ENSBTAG00000015779.5transcript:ENSBTAT00000020952.5gene_biotype:protein_codingtranscript_biotype:protein_codinggene_symbol:PMLdescription:promyelocyticleukemia[Source:HGNCSymbol;Acc:HGNC:9113]	ENSBTAP00000020952.5pepchromosome:UMD3.1:21:34970953:35025051:-1gene:ENSBTAG00000015779.5transcript:ENSBTAT00000020952.5gene_biotype:protein_codingtranscript_biotype:protein_codinggene_symbol:PMLdescription:promyelocyticleukemia[Source:HGNCSymbol;Acc:HGNC:9113]	SCITRGTDAALSRRASPEAASTPRDTCGTDP	UID8845	1;2	1154
3290.8	3848.2	3334	4899.1	5970.3	3831.5	5387.2	7611.5	7125.4	S	2			___2	1	0.0240602	59.8	30.713	59.8	-2.7942	78294000	106	ENSBTAP00000021041.5pepchromosome:UMD3.1:2:1609041:1792901:1gene:ENSBTAG00000015834.5transcript:ENSBTAT00000021041.5gene_biotype:protein_codingtranscript_biotype:protein_codinggene_symbol:ARHGEF4description:BostaurusRhoguaninenucleotideexchangefactor(GEF)4(ARHGEF4),mRNA.[Source:RefSeqmRNA;Acc:NM_001192073]	106	ENSBTAP00000021041.5pepchromosome:UMD3.1:2:1609041:1792901:1gene:ENSBTAG00000015834.5transcript:ENSBTAT00000021041.5gene_biotype:protein_codingtranscript_biotype:protein_codinggene_symbol:ARHGEF4description:BostaurusRhoguaninenucleotideexchangefactor(GEF)4(ARHGEF4),mRNA.[Source:RefSeqmRNA;Acc:NM_001192073]	ENSBTAP00000021041.5pepchromosome:UMD3.1:2:1609041:1792901:1gene:ENSBTAG00000015834.5transcript:ENSBTAT00000021041.5gene_biotype:protein_codingtranscript_biotype:protein_codinggene_symbol:ARHGEF4description:BostaurusRhoguaninenucleotideexchangefactor(GEF)4(ARHGEF4),mRNA.[Source:RefSeqmRNA;Acc:NM_001192073]	AHKDGVQCWRKMIITSPKSLNLPGRSHPFSQ	UID8853	2	1156
3306.9	2854.8	2250.7	2657	4179.1	2378.7	3278.9	4322.8	3459	S	2			___2	1	0	179.65	168.21	154.72	-0.31759	131260000	200	ENSBTAP00000021532.4pepchromosome:UMD3.1:2:117836412:118104185:-1gene:ENSBTAG00000037640.2transcript:ENSBTAT00000021532.4gene_biotype:protein_codingtranscript_biotype:protein_codinggene_symbol:PID1description:phosphotyrosineinteractiondomaincontaining1[Source:HGNCSymbol;Acc:HGNC:26084]	200	ENSBTAP00000021532.4pepchromosome:UMD3.1:2:117836412:118104185:-1gene:ENSBTAG00000037640.2transcript:ENSBTAT00000021532.4gene_biotype:protein_codingtranscript_biotype:protein_codinggene_symbol:PID1description:phosphotyrosineinteractiondomaincontaining1[Source:HGNCSymbol;Acc:HGNC:26084]	ENSBTAP00000021532.4pepchromosome:UMD3.1:2:117836412:118104185:-1gene:ENSBTAG00000037640.2transcript:ENSBTAT00000021532.4gene_biotype:protein_codingtranscript_biotype:protein_codinggene_symbol:PID1description:phosphotyrosineinteractiondomaincontaining1[Source:HGNCSymbol;Acc:HGNC:26084]	IHRNSSSEEASQELESDDG____________	UID8894	1;2	1179
3467.4	3171.9	3992.8	2989.5	4041.7	3280.1	2583.8	3313.7	2815	S	2			___2	1	4.71709e-55	130.69	114.8	53.448	0.59845	104040000	1274	ENSBTAP00000022015.5pepchromosome:UMD3.1:23:32029122:32339087:-1gene:ENSBTAG00000016549.5transcript:ENSBTAT00000022015.5gene_biotype:protein_codingtranscript_biotype:protein_codinggene_symbol:CARMIL1description:cappingproteinregulatorandmyosin1linker1[Source:HGNCSymbol;Acc:HGNC:21581]	1274	ENSBTAP00000022015.5pepchromosome:UMD3.1:23:32029122:32339087:-1gene:ENSBTAG00000016549.5transcript:ENSBTAT00000022015.5gene_biotype:protein_codingtranscript_biotype:protein_codinggene_symbol:CARMIL1description:cappingproteinregulatorandmyosin1linker1[Source:HGNCSymbol;Acc:HGNC:21581]	ENSBTAP00000022015.5pepchromosome:UMD3.1:23:32029122:32339087:-1gene:ENSBTAG00000016549.5transcript:ENSBTAT00000022015.5gene_biotype:protein_codingtranscript_biotype:protein_codinggene_symbol:CARMIL1description:cappingproteinregulatorandmyosin1linker1[Source:HGNCSymbol;Acc:HGNC:21581]	VLKKVPSDKERDGQGSPQPSPRTFSREVSRR	UID8948	1;2	1198
3467.4	3171.9	3992.8	2989.5	4041.7	3280.1	2583.8	3313.7	2815	S	2			___2	1	0.000109992	53.448	45.635	53.448	0.59845	4786500	1278	ENSBTAP00000022015.5pepchromosome:UMD3.1:23:32029122:32339087:-1gene:ENSBTAG00000016549.5transcript:ENSBTAT00000022015.5gene_biotype:protein_codingtranscript_biotype:protein_codinggene_symbol:CARMIL1description:cappingproteinregulatorandmyosin1linker1[Source:HGNCSymbol;Acc:HGNC:21581]	1278	ENSBTAP00000022015.5pepchromosome:UMD3.1:23:32029122:32339087:-1gene:ENSBTAG00000016549.5transcript:ENSBTAT00000022015.5gene_biotype:protein_codingtranscript_biotype:protein_codinggene_symbol:CARMIL1description:cappingproteinregulatorandmyosin1linker1[Source:HGNCSymbol;Acc:HGNC:21581]	ENSBTAP00000022015.5pepchromosome:UMD3.1:23:32029122:32339087:-1gene:ENSBTAG00000016549.5transcript:ENSBTAT00000022015.5gene_biotype:protein_codingtranscript_biotype:protein_codinggene_symbol:CARMIL1description:cappingproteinregulatorandmyosin1linker1[Source:HGNCSymbol;Acc:HGNC:21581]	VPSDKERDGQGSPQPSPRTFSREVSRRSWSQ	UID8949	2	1198
34599	38396	33869	27434	39404	29809	29070	28862	24403	S	4			___2	1	2.17334e-64	118.16	106.89	118.16	0.16396	36326000	226	ENSBTAP00000022129.3pepchromosome:UMD3.1:12:11306594:11329117:1gene:ENSBTAG00000016637.3transcript:ENSBTAT00000022129.3gene_biotype:protein_codingtranscript_biotype:protein_codinggene_symbol:WBP4description:WWdomainbindingprotein4[Source:HGNCSymbol;Acc:HGNC:12739]	226	ENSBTAP00000022129.3pepchromosome:UMD3.1:12:11306594:11329117:1gene:ENSBTAG00000016637.3transcript:ENSBTAT00000022129.3gene_biotype:protein_codingtranscript_biotype:protein_codinggene_symbol:WBP4description:WWdomainbindingprotein4[Source:HGNCSymbol;Acc:HGNC:12739]	ENSBTAP00000022129.3pepchromosome:UMD3.1:12:11306594:11329117:1gene:ENSBTAG00000016637.3transcript:ENSBTAT00000022129.3gene_biotype:protein_codingtranscript_biotype:protein_codinggene_symbol:WBP4description:WWdomainbindingprotein4[Source:HGNCSymbol;Acc:HGNC:12739]	LGTLEESKSSDSHGESDGEQEAGKEKKKEEI	UID8968	2	1203
58400	59850	47453	35840	44868	41396	40579	53137	51703	S	4			___2	1	4.06806e-11	94.487	63.413	55.097	-0.24661	195730000	153	ENSBTAP00000022419.4pepchromosome:UMD3.1:15:27834018:27858657:-1gene:ENSBTAG00000016855.4transcript:ENSBTAT00000022419.4gene_biotype:protein_codingtranscript_biotype:protein_codinggene_symbol:BUD13description:BUD13homolog[Source:HGNCSymbol;Acc:HGNC:28199]	153	ENSBTAP00000022419.4pepchromosome:UMD3.1:15:27834018:27858657:-1gene:ENSBTAG00000016855.4transcript:ENSBTAT00000022419.4gene_biotype:protein_codingtranscript_biotype:protein_codinggene_symbol:BUD13description:BUD13homolog[Source:HGNCSymbol;Acc:HGNC:28199]	ENSBTAP00000022419.4pepchromosome:UMD3.1:15:27834018:27858657:-1gene:ENSBTAG00000016855.4transcript:ENSBTAT00000022419.4gene_biotype:protein_codingtranscript_biotype:protein_codinggene_symbol:BUD13description:BUD13homolog[Source:HGNCSymbol;Acc:HGNC:28199]	DPSSPRRVRHDTPDPSPPRRVRHDTPDPSPP	UID9002	2	1225
10080	8737.2	6549.7	4227.8	6550.6	4897.8	3938.3	6129.2	5931.6	S	4			___2	1	0.000427523	56.121	47.412	43.454	0.075357	37636000	218	ENSBTAP00000022419.4pepchromosome:UMD3.1:15:27834018:27858657:-1gene:ENSBTAG00000016855.4transcript:ENSBTAT00000022419.4gene_biotype:protein_codingtranscript_biotype:protein_codinggene_symbol:BUD13description:BUD13homolog[Source:HGNCSymbol;Acc:HGNC:28199]	218	ENSBTAP00000022419.4pepchromosome:UMD3.1:15:27834018:27858657:-1gene:ENSBTAG00000016855.4transcript:ENSBTAT00000022419.4gene_biotype:protein_codingtranscript_biotype:protein_codinggene_symbol:BUD13description:BUD13homolog[Source:HGNCSymbol;Acc:HGNC:28199]	ENSBTAP00000022419.4pepchromosome:UMD3.1:15:27834018:27858657:-1gene:ENSBTAG00000016855.4transcript:ENSBTAT00000022419.4gene_biotype:protein_codingtranscript_biotype:protein_codinggene_symbol:BUD13description:BUD13homolog[Source:HGNCSymbol;Acc:HGNC:28199]	DSAPPRKVRHDTPDPSPPRRTRHDTPDSSPP	UID9011	2	1225
5056.1	4793.2	3603.9	2341.1	3709.3	2923	2426.1	4075.9	2759.5	S	2			___2	1	0.000164785	68.847	20.029	68.847	-0.40261	26561000	315	ENSBTAP00000022580.3pepchromosome:UMD3.1:1:71431933:71484412:-1gene:ENSBTAG00000016979.3transcript:ENSBTAT00000022580.3gene_biotype:protein_codingtranscript_biotype:protein_codinggene_symbol:PCYT1Adescription:phosphatecytidylyltransferase1,choline,alpha[Source:HGNCSymbol;Acc:HGNC:8754]	315	ENSBTAP00000022580.3pepchromosome:UMD3.1:1:71431933:71484412:-1gene:ENSBTAG00000016979.3transcript:ENSBTAT00000022580.3gene_biotype:protein_codingtranscript_biotype:protein_codinggene_symbol:PCYT1Adescription:phosphatecytidylyltransferase1,choline,alpha[Source:HGNCSymbol;Acc:HGNC:8754]	ENSBTAP00000022580.3pepchromosome:UMD3.1:1:71431933:71484412:-1gene:ENSBTAG00000016979.3transcript:ENSBTAT00000022580.3gene_biotype:protein_codingtranscript_biotype:protein_codinggene_symbol:PCYT1Adescription:phosphatecytidylyltransferase1,choline,alpha[Source:HGNCSymbol;Acc:HGNC:8754]	KHMLKEGKGRMLQAISPRQSPSNSPTRERSP	UID9018	1;2;3	1229
2038.8	1943.2	1969.2	692.94	1505.5	1208.8	1518.3	1563.2	1919.2	S	4			___2	1	1.66592e-05	43.099	27.333	43.099	-0.37144	3866400	1971	ENSBTAP00000023111.5pepchromosome:UMD3.1:19:20994380:21082308:-1gene:ENSBTAG00000017380.5transcript:ENSBTAT00000023111.5gene_biotype:protein_codingtranscript_biotype:protein_codinggene_symbol:MYO18Adescription:myosinXVIIIA[Source:HGNCSymbol;Acc:HGNC:31104]	1971	ENSBTAP00000023111.5pepchromosome:UMD3.1:19:20994380:21082308:-1gene:ENSBTAG00000017380.5transcript:ENSBTAT00000023111.5gene_biotype:protein_codingtranscript_biotype:protein_codinggene_symbol:MYO18Adescription:myosinXVIIIA[Source:HGNCSymbol;Acc:HGNC:31104]	ENSBTAP00000023111.5pepchromosome:UMD3.1:19:20994380:21082308:-1gene:ENSBTAG00000017380.5transcript:ENSBTAT00000023111.5gene_biotype:protein_codingtranscript_biotype:protein_codinggene_symbol:MYO18Adescription:myosinXVIIIA[Source:HGNCSymbol;Acc:HGNC:31104]	MVTKYQKRKNKPEGDSDVDSELEDRVDGVKS	UID9076	2	1257
2038.8	1943.2	1969.2	692.94	1505.5	1208.8	1518.3	1563.2	1919.2	S	4			___2	1	1.66592e-05	43.099	27.333	43.099	-0.37144	3866400	1975	ENSBTAP00000023111.5pepchromosome:UMD3.1:19:20994380:21082308:-1gene:ENSBTAG00000017380.5transcript:ENSBTAT00000023111.5gene_biotype:protein_codingtranscript_biotype:protein_codinggene_symbol:MYO18Adescription:myosinXVIIIA[Source:HGNCSymbol;Acc:HGNC:31104]	1975	ENSBTAP00000023111.5pepchromosome:UMD3.1:19:20994380:21082308:-1gene:ENSBTAG00000017380.5transcript:ENSBTAT00000023111.5gene_biotype:protein_codingtranscript_biotype:protein_codinggene_symbol:MYO18Adescription:myosinXVIIIA[Source:HGNCSymbol;Acc:HGNC:31104]	ENSBTAP00000023111.5pepchromosome:UMD3.1:19:20994380:21082308:-1gene:ENSBTAG00000017380.5transcript:ENSBTAT00000023111.5gene_biotype:protein_codingtranscript_biotype:protein_codinggene_symbol:MYO18Adescription:myosinXVIIIA[Source:HGNCSymbol;Acc:HGNC:31104]	YQKRKNKPEGDSDVDSELEDRVDGVKSWLSK	UID9077	2	1257
6415.1	8756.3	8114.9	8174.2	8671.6	7019.9	6344.3	7328.5	6068.7	S	3			___2	1	1.73933e-05	71.742	58.542	71.742	-0.19586	46375000	108	ENSBTAP00000037080.2pepchromosome:UMD3.1:1:351708:362907:1gene:ENSBTAG00000020035.4transcript:ENSBTAT00000037243.2gene_biotype:protein_codingtranscript_biotype:protein_codinggene_symbol:RCAN1description:regulatorofcalcineurin1[Source:HGNCSymbol;Acc:HGNC:3040];ENSBTAP00000023194.4pepchromosome:UMD3.1:2:128984354:129018364:-1gene:ENSBTAG00000017452.4transcript:ENSBTAT00000023194.4gene_biotype:protein_codingtranscript_biotype:protein_codinggene_symbol:RCAN3description:RCANfamilymember3[Source:HGNCSymbol;Acc:HGNC:3042]	108;148	ENSBTAP00000037080.2pepchromosome:UMD3.1:1:351708:362907:1gene:ENSBTAG00000020035.4transcript:ENSBTAT00000037243.2gene_biotype:protein_codingtranscript_biotype:protein_codinggene_symbol:RCAN1description:regulatorofcalcineurin1[Source:HGNCSymbol;Acc:HGNC:3040]	ENSBTAP00000037080.2pepchromosome:UMD3.1:1:351708:362907:1gene:ENSBTAG00000020035.4transcript:ENSBTAT00000037243.2gene_biotype:protein_codingtranscript_biotype:protein_codinggene_symbol:RCAN1description:regulatorofcalcineurin1[Source:HGNCSymbol;Acc:HGNC:3040]	SSHLAPPNPDKQFLISPPASPPVGWKQVEDA	UID9083	2	1262
6415.1	8756.3	8114.9	8174.2	8671.6	7019.9	6344.3	7328.5	6068.7	S	3			___2	1	1.73933e-05	71.742	58.542	71.742	-0.19586	46375000	112	ENSBTAP00000037080.2pepchromosome:UMD3.1:1:351708:362907:1gene:ENSBTAG00000020035.4transcript:ENSBTAT00000037243.2gene_biotype:protein_codingtranscript_biotype:protein_codinggene_symbol:RCAN1description:regulatorofcalcineurin1[Source:HGNCSymbol;Acc:HGNC:3040];ENSBTAP00000023194.4pepchromosome:UMD3.1:2:128984354:129018364:-1gene:ENSBTAG00000017452.4transcript:ENSBTAT00000023194.4gene_biotype:protein_codingtranscript_biotype:protein_codinggene_symbol:RCAN3description:RCANfamilymember3[Source:HGNCSymbol;Acc:HGNC:3042]	112;152	ENSBTAP00000037080.2pepchromosome:UMD3.1:1:351708:362907:1gene:ENSBTAG00000020035.4transcript:ENSBTAT00000037243.2gene_biotype:protein_codingtranscript_biotype:protein_codinggene_symbol:RCAN1description:regulatorofcalcineurin1[Source:HGNCSymbol;Acc:HGNC:3040]	ENSBTAP00000037080.2pepchromosome:UMD3.1:1:351708:362907:1gene:ENSBTAG00000020035.4transcript:ENSBTAT00000037243.2gene_biotype:protein_codingtranscript_biotype:protein_codinggene_symbol:RCAN1description:regulatorofcalcineurin1[Source:HGNCSymbol;Acc:HGNC:3040]	APPNPDKQFLISPPASPPVGWKQVEDATPVI	UID9084	2	1262
51811	51284	38633	29363	38062	31221	26423	33469	33932	S	4			___2	1	5.56976e-46	103.63	89.471	41.911	0.16295	90859000	594	ENSBTAP00000024320.4pepchromosome:UMD3.1:16:45621457:45879645:1gene:ENSBTAG00000018272.4transcript:ENSBTAT00000024320.4gene_biotype:protein_codingtranscript_biotype:protein_codinggene_symbol:REREdescription:arginine-glutamicaciddipeptiderepeats[Source:HGNCSymbol;Acc:HGNC:9965]	594	ENSBTAP00000024320.4pepchromosome:UMD3.1:16:45621457:45879645:1gene:ENSBTAG00000018272.4transcript:ENSBTAT00000024320.4gene_biotype:protein_codingtranscript_biotype:protein_codinggene_symbol:REREdescription:arginine-glutamicaciddipeptiderepeats[Source:HGNCSymbol;Acc:HGNC:9965]	ENSBTAP00000024320.4pepchromosome:UMD3.1:16:45621457:45879645:1gene:ENSBTAG00000018272.4transcript:ENSBTAT00000024320.4gene_biotype:protein_codingtranscript_biotype:protein_codinggene_symbol:REREdescription:arginine-glutamicaciddipeptiderepeats[Source:HGNCSymbol;Acc:HGNC:9965]	GSMSTLRSGRKKQPASPDGRASPINEDIRSS	UID9277	2	1334
51811	51284	38633	29363	38062	31221	26423	33469	33932	S	4			___2	1	5.56976e-46	103.63	89.471	41.911	0.16295	90859000	600	ENSBTAP00000024320.4pepchromosome:UMD3.1:16:45621457:45879645:1gene:ENSBTAG00000018272.4transcript:ENSBTAT00000024320.4gene_biotype:protein_codingtranscript_biotype:protein_codinggene_symbol:REREdescription:arginine-glutamicaciddipeptiderepeats[Source:HGNCSymbol;Acc:HGNC:9965]	600	ENSBTAP00000024320.4pepchromosome:UMD3.1:16:45621457:45879645:1gene:ENSBTAG00000018272.4transcript:ENSBTAT00000024320.4gene_biotype:protein_codingtranscript_biotype:protein_codinggene_symbol:REREdescription:arginine-glutamicaciddipeptiderepeats[Source:HGNCSymbol;Acc:HGNC:9965]	ENSBTAP00000024320.4pepchromosome:UMD3.1:16:45621457:45879645:1gene:ENSBTAG00000018272.4transcript:ENSBTAT00000024320.4gene_biotype:protein_codingtranscript_biotype:protein_codinggene_symbol:REREdescription:arginine-glutamicaciddipeptiderepeats[Source:HGNCSymbol;Acc:HGNC:9965]	RSGRKKQPASPDGRASPINEDIRSSGRNSPS	UID9278	2	1334
9237	9387.9	8954.6	7562.7	9915.7	6925.2	5534.6	7168.4	6490.6	S	4			___2	1	8.88821e-31	83.332	77.237	83.332	-2.6902	29286000	654	ENSBTAP00000056574.1pepchromosome:UMD3.1:1:100158667:100240882:1gene:ENSBTAG00000018727.5transcript:ENSBTAT00000063751.1gene_biotype:protein_codingtranscript_biotype:protein_codinggene_symbol:GOLIM4description:Golgiintegralmembraneprotein4[Source:RefSeqpeptide;Acc:NP_001192482];ENSBTAP00000053937.1pepchromosome:UMD3.1:1:100158667:100240882:1gene:ENSBTAG00000018727.5transcript:ENSBTAT00000064803.1gene_biotype:protein_codingtranscript_biotype:protein_codinggene_symbol:GOLIM4description:Golgiintegralmembraneprotein4[Source:RefSeqpeptide;Acc:NP_001192482];ENSBTAP00000024928.4pepchromosome:UMD3.1:1:100158667:100240882:1gene:ENSBTAG00000018727.5transcript:ENSBTAT00000024928.4gene_biotype:protein_codingtranscript_biotype:protein_codinggene_symbol:GOLIM4description:Golgiintegralmembraneprotein4[Source:RefSeqpeptide;Acc:NP_001192482]	654;661;689	ENSBTAP00000056574.1pepchromosome:UMD3.1:1:100158667:100240882:1gene:ENSBTAG00000018727.5transcript:ENSBTAT00000063751.1gene_biotype:protein_codingtranscript_biotype:protein_codinggene_symbol:GOLIM4description:Golgiintegralmembraneprotein4[Source:RefSeqpeptide;Acc:NP_001192482]	ENSBTAP00000056574.1pepchromosome:UMD3.1:1:100158667:100240882:1gene:ENSBTAG00000018727.5transcript:ENSBTAT00000063751.1gene_biotype:protein_codingtranscript_biotype:protein_codinggene_symbol:GOLIM4description:Golgiintegralmembraneprotein4[Source:RefSeqpeptide;Acc:NP_001192482]	EEDDEEEDGAAAAEKSRQRAEM_________	UID9341	2	1360
1279.8	1080.3	915.01	825.87	1332.6	739.69	1180.3	1259.3	1350.5	S	2			___2	1	0.00722904	51.927	33.891	45.368	1.094	2402800	726	ENSBTAP00000053545.2pepchromosome:UMD3.1:16:52883152:52949923:-1gene:ENSBTAG00000018729.6transcript:ENSBTAT00000061139.2gene_biotype:protein_codingtranscript_biotype:protein_codinggene_symbol:SPENdescription:spenfamilytranscriptionalrepressor[Source:HGNCSymbol;Acc:HGNC:17575];ENSBTAP00000024930.5pepchromosome:UMD3.1:16:52883152:52949923:-1gene:ENSBTAG00000018729.6transcript:ENSBTAT00000024930.5gene_biotype:protein_codingtranscript_biotype:protein_codinggene_symbol:SPENdescription:spenfamilytranscriptionalrepressor[Source:HGNCSymbol;Acc:HGNC:17575]	726;750	ENSBTAP00000053545.2pepchromosome:UMD3.1:16:52883152:52949923:-1gene:ENSBTAG00000018729.6transcript:ENSBTAT00000061139.2gene_biotype:protein_codingtranscript_biotype:protein_codinggene_symbol:SPENdescription:spenfamilytranscriptionalrepressor[Source:HGNCSymbol;Acc:HGNC:17575]	ENSBTAP00000053545.2pepchromosome:UMD3.1:16:52883152:52949923:-1gene:ENSBTAG00000018729.6transcript:ENSBTAT00000061139.2gene_biotype:protein_codingtranscript_biotype:protein_codinggene_symbol:SPENdescription:spenfamilytranscriptionalrepressor[Source:HGNCSymbol;Acc:HGNC:17575]	ESDRDRDHERRPIERSQSPVHLRRPQSPGTS	UID9347	1;2	1361
1279.8	1080.3	915.01	825.87	1332.6	739.69	1180.3	1259.3	1350.5	S	2			___2	1	0.0173772	45.368	22.628	45.368	1.094	1464100	728	ENSBTAP00000053545.2pepchromosome:UMD3.1:16:52883152:52949923:-1gene:ENSBTAG00000018729.6transcript:ENSBTAT00000061139.2gene_biotype:protein_codingtranscript_biotype:protein_codinggene_symbol:SPENdescription:spenfamilytranscriptionalrepressor[Source:HGNCSymbol;Acc:HGNC:17575];ENSBTAP00000024930.5pepchromosome:UMD3.1:16:52883152:52949923:-1gene:ENSBTAG00000018729.6transcript:ENSBTAT00000024930.5gene_biotype:protein_codingtranscript_biotype:protein_codinggene_symbol:SPENdescription:spenfamilytranscriptionalrepressor[Source:HGNCSymbol;Acc:HGNC:17575]	728;752	ENSBTAP00000053545.2pepchromosome:UMD3.1:16:52883152:52949923:-1gene:ENSBTAG00000018729.6transcript:ENSBTAT00000061139.2gene_biotype:protein_codingtranscript_biotype:protein_codinggene_symbol:SPENdescription:spenfamilytranscriptionalrepressor[Source:HGNCSymbol;Acc:HGNC:17575]	ENSBTAP00000053545.2pepchromosome:UMD3.1:16:52883152:52949923:-1gene:ENSBTAG00000018729.6transcript:ENSBTAT00000061139.2gene_biotype:protein_codingtranscript_biotype:protein_codinggene_symbol:SPENdescription:spenfamilytranscriptionalrepressor[Source:HGNCSymbol;Acc:HGNC:17575]	DRDRDHERRPIERSQSPVHLRRPQSPGTSPS	UID9348	2	1361
15482	15982	10414	13937	17253	11924	17761	22988	22443	S	3			___2	1	1.17083e-39	78.588	67.143	47.09	-0.28241	80147000	427	ENSBTAP00000025710.5pepchromosome:UMD3.1:25:39761774:39816244:-1gene:ENSBTAG00000019310.5transcript:ENSBTAT00000025710.5gene_biotype:protein_codingtranscript_biotype:protein_codinggene_symbol:FOXK1description:forkheadboxK1[Source:HGNCSymbol;Acc:HGNC:23480]	427	ENSBTAP00000025710.5pepchromosome:UMD3.1:25:39761774:39816244:-1gene:ENSBTAG00000019310.5transcript:ENSBTAT00000025710.5gene_biotype:protein_codingtranscript_biotype:protein_codinggene_symbol:FOXK1description:forkheadboxK1[Source:HGNCSymbol;Acc:HGNC:23480]	ENSBTAP00000025710.5pepchromosome:UMD3.1:25:39761774:39816244:-1gene:ENSBTAG00000019310.5transcript:ENSBTAT00000025710.5gene_biotype:protein_codingtranscript_biotype:protein_codinggene_symbol:FOXK1description:forkheadboxK1[Source:HGNCSymbol;Acc:HGNC:23480]	RSSGLQTPECLSREGSPIPHDPDFGAKLTSV	UID9432	1;2;3	1405
18889	22461	19729	16147	26473	16861	12859	16858	15620	S	3			___2	1	6.6163e-81	107.63	93.218	107.63	0.052627	53293000	714	ENSBTAP00000025815.5pepchromosome:UMD3.1:17:74523149:74534819:1gene:ENSBTAG00000019375.5transcript:ENSBTAT00000025815.5gene_biotype:protein_codingtranscript_biotype:protein_codinggene_symbol:SCARF2description:scavengerreceptorclassFmember2[Source:HGNCSymbol;Acc:HGNC:19869]	714	ENSBTAP00000025815.5pepchromosome:UMD3.1:17:74523149:74534819:1gene:ENSBTAG00000019375.5transcript:ENSBTAT00000025815.5gene_biotype:protein_codingtranscript_biotype:protein_codinggene_symbol:SCARF2description:scavengerreceptorclassFmember2[Source:HGNCSymbol;Acc:HGNC:19869]	ENSBTAP00000025815.5pepchromosome:UMD3.1:17:74523149:74534819:1gene:ENSBTAG00000019375.5transcript:ENSBTAT00000025815.5gene_biotype:protein_codingtranscript_biotype:protein_codinggene_symbol:SCARF2description:scavengerreceptorclassFmember2[Source:HGNCSymbol;Acc:HGNC:19869]	RPPGLAEEGPALGAPSPPRARARGRGPGLPE	UID9453	2	1411
30651	32549	26936	19356	24237	20758	17923	25168	24057	S	3			___2	1	2.93418e-96	131.82	116.4	85.619	0.44279	65498000	15	ENSBTAP00000027065.3pepchromosome:UMD3.1:11:100228241:100236769:-1gene:ENSBTAG00000020307.4transcript:ENSBTAT00000027065.3gene_biotype:protein_codingtranscript_biotype:protein_codinggene_symbol:C9orf78description:chromosome9openreadingframe78[Source:HGNCSymbol;Acc:HGNC:24932]	15	ENSBTAP00000027065.3pepchromosome:UMD3.1:11:100228241:100236769:-1gene:ENSBTAG00000020307.4transcript:ENSBTAT00000027065.3gene_biotype:protein_codingtranscript_biotype:protein_codinggene_symbol:C9orf78description:chromosome9openreadingframe78[Source:HGNCSymbol;Acc:HGNC:24932]	ENSBTAP00000027065.3pepchromosome:UMD3.1:11:100228241:100236769:-1gene:ENSBTAG00000020307.4transcript:ENSBTAT00000027065.3gene_biotype:protein_codingtranscript_biotype:protein_codinggene_symbol:C9orf78description:chromosome9openreadingframe78[Source:HGNCSymbol;Acc:HGNC:24932]	_MPVTGKTFRRRRADSESEEDEQDSEEVRLK	UID9558	2	1465
79140	81077	63130	44325	57099	49776	42836	56115	55689	S	4			___2	1	0	205.65	190.95	203.4	-0.086005	115210000	503	ENSBTAP00000027525.5pepchromosome:UMD3.1:6:70590157:70655474:1gene:ENSBTAG00000020653.5transcript:ENSBTAT00000027525.5gene_biotype:protein_codingtranscript_biotype:protein_coding	503	ENSBTAP00000027525.5pepchromosome:UMD3.1:6:70590157:70655474:1gene:ENSBTAG00000020653.5transcript:ENSBTAT00000027525.5gene_biotype:protein_codingtranscript_biotype:protein_coding	ENSBTAP00000027525.5pepchromosome:UMD3.1:6:70590157:70655474:1gene:ENSBTAG00000020653.5transcript:ENSBTAT00000027525.5gene_biotype:protein_codingtranscript_biotype:protein_coding	RERERDHSPTPSVFNSDEERYRYREYAERGY	UID9602	2	1484
42302	50469	47611	44884	51615	45013	33562	41128	36336	S	3			___2	1	0.000141214	78.441	67.674	78.441	0.13731	44213000	303	ENSBTAP00000027654.5pepchromosome:UMD3.1:14:1806081:1825793:-1gene:ENSBTAG00000020751.5transcript:ENSBTAT00000027654.5gene_biotype:protein_codingtranscript_biotype:protein_codinggene_symbol:HSF1description:heatshocktranscriptionfactor1[Source:HGNCSymbol;Acc:HGNC:5224]	303	ENSBTAP00000027654.5pepchromosome:UMD3.1:14:1806081:1825793:-1gene:ENSBTAG00000020751.5transcript:ENSBTAT00000027654.5gene_biotype:protein_codingtranscript_biotype:protein_codinggene_symbol:HSF1description:heatshocktranscriptionfactor1[Source:HGNCSymbol;Acc:HGNC:5224]	ENSBTAP00000027654.5pepchromosome:UMD3.1:14:1806081:1825793:-1gene:ENSBTAG00000020751.5transcript:ENSBTAT00000027654.5gene_biotype:protein_codingtranscript_biotype:protein_codinggene_symbol:HSF1description:heatshocktranscriptionfactor1[Source:HGNCSymbol;Acc:HGNC:5224]	PLSSSPLVRVKEEPPSPPQSPRAEGASPGRP	UID9610	2	1488
42302	50469	47611	44884	51615	45013	33562	41128	36336	S	3			___2	1	0.000141214	78.441	67.674	78.441	0.13731	44213000	307	ENSBTAP00000027654.5pepchromosome:UMD3.1:14:1806081:1825793:-1gene:ENSBTAG00000020751.5transcript:ENSBTAT00000027654.5gene_biotype:protein_codingtranscript_biotype:protein_codinggene_symbol:HSF1description:heatshocktranscriptionfactor1[Source:HGNCSymbol;Acc:HGNC:5224]	307	ENSBTAP00000027654.5pepchromosome:UMD3.1:14:1806081:1825793:-1gene:ENSBTAG00000020751.5transcript:ENSBTAT00000027654.5gene_biotype:protein_codingtranscript_biotype:protein_codinggene_symbol:HSF1description:heatshocktranscriptionfactor1[Source:HGNCSymbol;Acc:HGNC:5224]	ENSBTAP00000027654.5pepchromosome:UMD3.1:14:1806081:1825793:-1gene:ENSBTAG00000020751.5transcript:ENSBTAT00000027654.5gene_biotype:protein_codingtranscript_biotype:protein_codinggene_symbol:HSF1description:heatshocktranscriptionfactor1[Source:HGNCSymbol;Acc:HGNC:5224]	SPLVRVKEEPPSPPQSPRAEGASPGRPSSMV	UID9611	2	1488
12442	16308	13666	13463	13497	13470	12515	14234	13860	S	3			___2	1	3.36324e-05	80.632	69.158	80.632	0.079481	7745200	514	ENSBTAP00000028213.5pepchromosome:UMD3.1:2:4945255:4991153:1gene:ENSBTAG00000021172.5transcript:ENSBTAT00000028213.5gene_biotype:protein_codingtranscript_biotype:protein_codinggene_symbol:IWS1description:IWS1,SUPT6Hinteractingprotein[Source:HGNCSymbol;Acc:HGNC:25467]	514	ENSBTAP00000028213.5pepchromosome:UMD3.1:2:4945255:4991153:1gene:ENSBTAG00000021172.5transcript:ENSBTAT00000028213.5gene_biotype:protein_codingtranscript_biotype:protein_codinggene_symbol:IWS1description:IWS1,SUPT6Hinteractingprotein[Source:HGNCSymbol;Acc:HGNC:25467]	ENSBTAP00000028213.5pepchromosome:UMD3.1:2:4945255:4991153:1gene:ENSBTAG00000021172.5transcript:ENSBTAT00000028213.5gene_biotype:protein_codingtranscript_biotype:protein_codinggene_symbol:IWS1description:IWS1,SUPT6Hinteractingprotein[Source:HGNCSymbol;Acc:HGNC:25467]	LEEEKSETQVKEAEDSDSDDNIKRGKHMDFL	UID9691	2	1519
12442	16308	13666	13463	13497	13470	12515	14234	13860	S	3			___2	1	3.36324e-05	80.632	69.158	80.632	0.079481	7745200	516	ENSBTAP00000028213.5pepchromosome:UMD3.1:2:4945255:4991153:1gene:ENSBTAG00000021172.5transcript:ENSBTAT00000028213.5gene_biotype:protein_codingtranscript_biotype:protein_codinggene_symbol:IWS1description:IWS1,SUPT6Hinteractingprotein[Source:HGNCSymbol;Acc:HGNC:25467]	516	ENSBTAP00000028213.5pepchromosome:UMD3.1:2:4945255:4991153:1gene:ENSBTAG00000021172.5transcript:ENSBTAT00000028213.5gene_biotype:protein_codingtranscript_biotype:protein_codinggene_symbol:IWS1description:IWS1,SUPT6Hinteractingprotein[Source:HGNCSymbol;Acc:HGNC:25467]	ENSBTAP00000028213.5pepchromosome:UMD3.1:2:4945255:4991153:1gene:ENSBTAG00000021172.5transcript:ENSBTAT00000028213.5gene_biotype:protein_codingtranscript_biotype:protein_codinggene_symbol:IWS1description:IWS1,SUPT6Hinteractingprotein[Source:HGNCSymbol;Acc:HGNC:25467]	EEKSETQVKEAEDSDSDDNIKRGKHMDFLSD	UID9692	2	1519
66878	76675	79358	80271	73426	81584	80770	95352	79636	S	2			___2	1	0.00582726	73.499	62.976	42.336	0.016001	139300000	228	ENSBTAP00000033048.4pepchromosome:UMD3.1:11:21105343:21110797:-1gene:ENSBTAG00000014891.5transcript:ENSBTAT00000033124.4gene_biotype:protein_codingtranscript_biotype:protein_codinggene_symbol:SRSF7description:serineandargininerichsplicingfactor7[Source:HGNCSymbol;Acc:HGNC:10789]	228	ENSBTAP00000033048.4pepchromosome:UMD3.1:11:21105343:21110797:-1gene:ENSBTAG00000014891.5transcript:ENSBTAT00000033124.4gene_biotype:protein_codingtranscript_biotype:protein_codinggene_symbol:SRSF7description:serineandargininerichsplicingfactor7[Source:HGNCSymbol;Acc:HGNC:10789]	ENSBTAP00000033048.4pepchromosome:UMD3.1:11:21105343:21110797:-1gene:ENSBTAG00000014891.5transcript:ENSBTAT00000033124.4gene_biotype:protein_codingtranscript_biotype:protein_codinggene_symbol:SRSF7description:serineandargininerichsplicingfactor7[Source:HGNCSymbol;Acc:HGNC:10789]	PSPKRSRSPSGSPRRSASPERVD________	UID9967	2	1645
66878	76675	79358	80271	73426	81584	80770	95352	79636	S	2			___2	1	0.00582726	73.499	62.976	42.336	0.016001	139300000	230	ENSBTAP00000033048.4pepchromosome:UMD3.1:11:21105343:21110797:-1gene:ENSBTAG00000014891.5transcript:ENSBTAT00000033124.4gene_biotype:protein_codingtranscript_biotype:protein_codinggene_symbol:SRSF7description:serineandargininerichsplicingfactor7[Source:HGNCSymbol;Acc:HGNC:10789]	230	ENSBTAP00000033048.4pepchromosome:UMD3.1:11:21105343:21110797:-1gene:ENSBTAG00000014891.5transcript:ENSBTAT00000033124.4gene_biotype:protein_codingtranscript_biotype:protein_codinggene_symbol:SRSF7description:serineandargininerichsplicingfactor7[Source:HGNCSymbol;Acc:HGNC:10789]	ENSBTAP00000033048.4pepchromosome:UMD3.1:11:21105343:21110797:-1gene:ENSBTAG00000014891.5transcript:ENSBTAT00000033124.4gene_biotype:protein_codingtranscript_biotype:protein_codinggene_symbol:SRSF7description:serineandargininerichsplicingfactor7[Source:HGNCSymbol;Acc:HGNC:10789]	PKRSRSPSGSPRRSASPERVD__________	UID9968	2	1645
69443	69392	56445	44730	57838	42904	39989	46150	44884	S	3			___2	1	1.40983e-31	99.055	88.011	59.212	-0.65577	218450000	943	ENSBTAP00000035273.4pepchromosome:UMD3.1:15:42464354:42499295:-1gene:ENSBTAG00000015566.5transcript:ENSBTAT00000035398.4gene_biotype:protein_codingtranscript_biotype:protein_codinggene_symbol:CTR9description:RNApolymerase-associatedproteinCTR9homolog[Source:RefSeqpeptide;Acc:NP_001192326]	943	ENSBTAP00000035273.4pepchromosome:UMD3.1:15:42464354:42499295:-1gene:ENSBTAG00000015566.5transcript:ENSBTAT00000035398.4gene_biotype:protein_codingtranscript_biotype:protein_codinggene_symbol:CTR9description:RNApolymerase-associatedproteinCTR9homolog[Source:RefSeqpeptide;Acc:NP_001192326]	ENSBTAP00000035273.4pepchromosome:UMD3.1:15:42464354:42499295:-1gene:ENSBTAG00000015566.5transcript:ENSBTAT00000035398.4gene_biotype:protein_codingtranscript_biotype:protein_codinggene_symbol:CTR9description:RNApolymerase-associatedproteinCTR9homolog[Source:RefSeqpeptide;Acc:NP_001192326]	DEDLPVSKKKKRRKGSGSEQEGEEEEGGERK	UID10074	2	1676
69443	69392	56445	44730	57838	42904	39989	46150	44884	S	3			___2	1	1.40983e-31	99.055	88.011	59.212	-0.65577	218450000	945	ENSBTAP00000035273.4pepchromosome:UMD3.1:15:42464354:42499295:-1gene:ENSBTAG00000015566.5transcript:ENSBTAT00000035398.4gene_biotype:protein_codingtranscript_biotype:protein_codinggene_symbol:CTR9description:RNApolymerase-associatedproteinCTR9homolog[Source:RefSeqpeptide;Acc:NP_001192326]	945	ENSBTAP00000035273.4pepchromosome:UMD3.1:15:42464354:42499295:-1gene:ENSBTAG00000015566.5transcript:ENSBTAT00000035398.4gene_biotype:protein_codingtranscript_biotype:protein_codinggene_symbol:CTR9description:RNApolymerase-associatedproteinCTR9homolog[Source:RefSeqpeptide;Acc:NP_001192326]	ENSBTAP00000035273.4pepchromosome:UMD3.1:15:42464354:42499295:-1gene:ENSBTAG00000015566.5transcript:ENSBTAT00000035398.4gene_biotype:protein_codingtranscript_biotype:protein_codinggene_symbol:CTR9description:RNApolymerase-associatedproteinCTR9homolog[Source:RefSeqpeptide;Acc:NP_001192326]	DLPVSKKKKRRKGSGSEQEGEEEEGGERKKK	UID10075	2	1676
456.02	429.94	368.24	312.6	440.07	394.26	379.64	589.59	389.42	S	3			___2	1	0.00439947	43.544	26.768	43.544	0.2312	4905500	555	ENSBTAP00000036035.4pepchromosome:UMD3.1:23:8838316:9004998:1gene:ENSBTAG00000016890.5transcript:ENSBTAT00000036172.4gene_biotype:protein_codingtranscript_biotype:protein_codinggene_symbol:ANKS1Adescription:ankyrinrepeatandsterilealphamotifdomaincontaining1A[Source:HGNCSymbol;Acc:HGNC:20961]	555	ENSBTAP00000036035.4pepchromosome:UMD3.1:23:8838316:9004998:1gene:ENSBTAG00000016890.5transcript:ENSBTAT00000036172.4gene_biotype:protein_codingtranscript_biotype:protein_codinggene_symbol:ANKS1Adescription:ankyrinrepeatandsterilealphamotifdomaincontaining1A[Source:HGNCSymbol;Acc:HGNC:20961]	ENSBTAP00000036035.4pepchromosome:UMD3.1:23:8838316:9004998:1gene:ENSBTAG00000016890.5transcript:ENSBTAT00000036172.4gene_biotype:protein_codingtranscript_biotype:protein_codinggene_symbol:ANKS1Adescription:ankyrinrepeatandsterilealphamotifdomaincontaining1A[Source:HGNCSymbol;Acc:HGNC:20961]	ACPEEMQLEQTGRRASGASPPRVLDQSRRVG	UID10109	2	1691
456.02	429.94	368.24	312.6	440.07	394.26	379.64	589.59	389.42	S	3			___2	1	0.00439947	74.376	39.108	43.544	0.2312	7732700	558	ENSBTAP00000036035.4pepchromosome:UMD3.1:23:8838316:9004998:1gene:ENSBTAG00000016890.5transcript:ENSBTAT00000036172.4gene_biotype:protein_codingtranscript_biotype:protein_codinggene_symbol:ANKS1Adescription:ankyrinrepeatandsterilealphamotifdomaincontaining1A[Source:HGNCSymbol;Acc:HGNC:20961]	558	ENSBTAP00000036035.4pepchromosome:UMD3.1:23:8838316:9004998:1gene:ENSBTAG00000016890.5transcript:ENSBTAT00000036172.4gene_biotype:protein_codingtranscript_biotype:protein_codinggene_symbol:ANKS1Adescription:ankyrinrepeatandsterilealphamotifdomaincontaining1A[Source:HGNCSymbol;Acc:HGNC:20961]	ENSBTAP00000036035.4pepchromosome:UMD3.1:23:8838316:9004998:1gene:ENSBTAG00000016890.5transcript:ENSBTAT00000036172.4gene_biotype:protein_codingtranscript_biotype:protein_codinggene_symbol:ANKS1Adescription:ankyrinrepeatandsterilealphamotifdomaincontaining1A[Source:HGNCSymbol;Acc:HGNC:20961]	EEMQLEQTGRRASGASPPRVLDQSRRVGHPA	UID10110	1;2	1691
99532	115560	101110	75562	95279	79725	50657	54661	52320	S	4			___2	1	9.69421e-108	129.84	111.68	114.35	-0.44498	289310000	1157	ENSBTAP00000037356.4pepchromosome:UMD3.1:25:2286717:2304536:-1gene:ENSBTAG00000012683.5transcript:ENSBTAT00000037527.4gene_biotype:protein_codingtranscript_biotype:protein_codinggene_symbol:SRRM2description:serine/argininerepetitivematrix2[Source:HGNCSymbol;Acc:HGNC:16639]	1157	ENSBTAP00000037356.4pepchromosome:UMD3.1:25:2286717:2304536:-1gene:ENSBTAG00000012683.5transcript:ENSBTAT00000037527.4gene_biotype:protein_codingtranscript_biotype:protein_codinggene_symbol:SRRM2description:serine/argininerepetitivematrix2[Source:HGNCSymbol;Acc:HGNC:16639]	ENSBTAP00000037356.4pepchromosome:UMD3.1:25:2286717:2304536:-1gene:ENSBTAG00000012683.5transcript:ENSBTAT00000037527.4gene_biotype:protein_codingtranscript_biotype:protein_codinggene_symbol:SRRM2description:serine/argininerepetitivematrix2[Source:HGNCSymbol;Acc:HGNC:16639]	QEDVSASPPRLRDKLSPPPVQNRPESSPILR	UID10144	1;2	1703
8404.7	8826.5	7071.8	6760.7	8729.4	7477.7	7539.8	8615.7	8383.1	S	3			___2	1	0.000212411	75.316	51.712	44.196	0.50981	14333000	1444	ENSBTAP00000037356.4pepchromosome:UMD3.1:25:2286717:2304536:-1gene:ENSBTAG00000012683.5transcript:ENSBTAT00000037527.4gene_biotype:protein_codingtranscript_biotype:protein_codinggene_symbol:SRRM2description:serine/argininerepetitivematrix2[Source:HGNCSymbol;Acc:HGNC:16639]	1444	ENSBTAP00000037356.4pepchromosome:UMD3.1:25:2286717:2304536:-1gene:ENSBTAG00000012683.5transcript:ENSBTAT00000037527.4gene_biotype:protein_codingtranscript_biotype:protein_codinggene_symbol:SRRM2description:serine/argininerepetitivematrix2[Source:HGNCSymbol;Acc:HGNC:16639]	ENSBTAP00000037356.4pepchromosome:UMD3.1:25:2286717:2304536:-1gene:ENSBTAG00000012683.5transcript:ENSBTAT00000037527.4gene_biotype:protein_codingtranscript_biotype:protein_codinggene_symbol:SRRM2description:serine/argininerepetitivematrix2[Source:HGNCSymbol;Acc:HGNC:16639]	SPGMKDIPRTPSRGRSECDSSPEPKALPQTP	UID10166	2;3	1703
4119.3	4025.8	3589.7	3433.2	4240.6	3322.1	3828.6	4070.1	4266	S	3			___2	1	0.000326737	75.316	51.712	44.196	0.50981	11542000	1448	ENSBTAP00000037356.4pepchromosome:UMD3.1:25:2286717:2304536:-1gene:ENSBTAG00000012683.5transcript:ENSBTAT00000037527.4gene_biotype:protein_codingtranscript_biotype:protein_codinggene_symbol:SRRM2description:serine/argininerepetitivematrix2[Source:HGNCSymbol;Acc:HGNC:16639]	1448	ENSBTAP00000037356.4pepchromosome:UMD3.1:25:2286717:2304536:-1gene:ENSBTAG00000012683.5transcript:ENSBTAT00000037527.4gene_biotype:protein_codingtranscript_biotype:protein_codinggene_symbol:SRRM2description:serine/argininerepetitivematrix2[Source:HGNCSymbol;Acc:HGNC:16639]	ENSBTAP00000037356.4pepchromosome:UMD3.1:25:2286717:2304536:-1gene:ENSBTAG00000012683.5transcript:ENSBTAT00000037527.4gene_biotype:protein_codingtranscript_biotype:protein_codinggene_symbol:SRRM2description:serine/argininerepetitivematrix2[Source:HGNCSymbol;Acc:HGNC:16639]	KDIPRTPSRGRSECDSSPEPKALPQTPRPRS	UID10167	1;2;3	1703
4285.3	4800.7	3482	3327.5	4488.8	4155.6	3711.2	4545.6	4117.1	S	3			___2	1	0.000212411	52.79	28.454	44.196	0.50981	8099800	1449	ENSBTAP00000037356.4pepchromosome:UMD3.1:25:2286717:2304536:-1gene:ENSBTAG00000012683.5transcript:ENSBTAT00000037527.4gene_biotype:protein_codingtranscript_biotype:protein_codinggene_symbol:SRRM2description:serine/argininerepetitivematrix2[Source:HGNCSymbol;Acc:HGNC:16639]	1449	ENSBTAP00000037356.4pepchromosome:UMD3.1:25:2286717:2304536:-1gene:ENSBTAG00000012683.5transcript:ENSBTAT00000037527.4gene_biotype:protein_codingtranscript_biotype:protein_codinggene_symbol:SRRM2description:serine/argininerepetitivematrix2[Source:HGNCSymbol;Acc:HGNC:16639]	ENSBTAP00000037356.4pepchromosome:UMD3.1:25:2286717:2304536:-1gene:ENSBTAG00000012683.5transcript:ENSBTAT00000037527.4gene_biotype:protein_codingtranscript_biotype:protein_codinggene_symbol:SRRM2description:serine/argininerepetitivematrix2[Source:HGNCSymbol;Acc:HGNC:16639]	DIPRTPSRGRSECDSSPEPKALPQTPRPRSR	UID10168	2;3	1703
29942	29598	25035	20296	22105	21474	22041	23098	22014	S	5			___2	1	0.00223238	53.448	34.852	53.448	-0.28081	1824300000	1728	ENSBTAP00000037356.4pepchromosome:UMD3.1:25:2286717:2304536:-1gene:ENSBTAG00000012683.5transcript:ENSBTAT00000037527.4gene_biotype:protein_codingtranscript_biotype:protein_codinggene_symbol:SRRM2description:serine/argininerepetitivematrix2[Source:HGNCSymbol;Acc:HGNC:16639]	1728	ENSBTAP00000037356.4pepchromosome:UMD3.1:25:2286717:2304536:-1gene:ENSBTAG00000012683.5transcript:ENSBTAT00000037527.4gene_biotype:protein_codingtranscript_biotype:protein_codinggene_symbol:SRRM2description:serine/argininerepetitivematrix2[Source:HGNCSymbol;Acc:HGNC:16639]	ENSBTAP00000037356.4pepchromosome:UMD3.1:25:2286717:2304536:-1gene:ENSBTAG00000012683.5transcript:ENSBTAT00000037527.4gene_biotype:protein_codingtranscript_biotype:protein_codinggene_symbol:SRRM2description:serine/argininerepetitivematrix2[Source:HGNCSymbol;Acc:HGNC:16639]	SASSPRTKTTSRRGRSPSPKPRGLQRSRSRS	UID10169	2	1703
29942	29598	25035	20296	22105	21474	22041	23098	22014	S	5			___2	1	0.00223238	53.448	34.852	53.448	-0.28081	1824300000	1730	ENSBTAP00000037356.4pepchromosome:UMD3.1:25:2286717:2304536:-1gene:ENSBTAG00000012683.5transcript:ENSBTAT00000037527.4gene_biotype:protein_codingtranscript_biotype:protein_codinggene_symbol:SRRM2description:serine/argininerepetitivematrix2[Source:HGNCSymbol;Acc:HGNC:16639]	1730	ENSBTAP00000037356.4pepchromosome:UMD3.1:25:2286717:2304536:-1gene:ENSBTAG00000012683.5transcript:ENSBTAT00000037527.4gene_biotype:protein_codingtranscript_biotype:protein_codinggene_symbol:SRRM2description:serine/argininerepetitivematrix2[Source:HGNCSymbol;Acc:HGNC:16639]	ENSBTAP00000037356.4pepchromosome:UMD3.1:25:2286717:2304536:-1gene:ENSBTAG00000012683.5transcript:ENSBTAT00000037527.4gene_biotype:protein_codingtranscript_biotype:protein_codinggene_symbol:SRRM2description:serine/argininerepetitivematrix2[Source:HGNCSymbol;Acc:HGNC:16639]	SSPRTKTTSRRGRSPSPKPRGLQRSRSRSRR	UID10170	2	1703
1613	1582.7	1677.3	1146.6	1257	1212.8	1266.6	1353.7	1209	S	3			___2	1	0.0046944	44.299	30.27	44.299	-0.097692	3424200	948	ENSBTAP00000037356.4pepchromosome:UMD3.1:25:2286717:2304536:-1gene:ENSBTAG00000012683.5transcript:ENSBTAT00000037527.4gene_biotype:protein_codingtranscript_biotype:protein_codinggene_symbol:SRRM2description:serine/argininerepetitivematrix2[Source:HGNCSymbol;Acc:HGNC:16639]	948	ENSBTAP00000037356.4pepchromosome:UMD3.1:25:2286717:2304536:-1gene:ENSBTAG00000012683.5transcript:ENSBTAT00000037527.4gene_biotype:protein_codingtranscript_biotype:protein_codinggene_symbol:SRRM2description:serine/argininerepetitivematrix2[Source:HGNCSymbol;Acc:HGNC:16639]	ENSBTAP00000037356.4pepchromosome:UMD3.1:25:2286717:2304536:-1gene:ENSBTAG00000012683.5transcript:ENSBTAT00000037527.4gene_biotype:protein_codingtranscript_biotype:protein_codinggene_symbol:SRRM2description:serine/argininerepetitivematrix2[Source:HGNCSymbol;Acc:HGNC:16639]	VSPCSKTESRLLQRHSHSRSSSPDTKVKPGT	UID10186	2	1703
1613	1582.7	1677.3	1146.6	1257	1212.8	1266.6	1353.7	1209	S	3			___2	1	0.0046944	44.299	30.27	44.299	-0.097692	3424200	950	ENSBTAP00000037356.4pepchromosome:UMD3.1:25:2286717:2304536:-1gene:ENSBTAG00000012683.5transcript:ENSBTAT00000037527.4gene_biotype:protein_codingtranscript_biotype:protein_codinggene_symbol:SRRM2description:serine/argininerepetitivematrix2[Source:HGNCSymbol;Acc:HGNC:16639]	950	ENSBTAP00000037356.4pepchromosome:UMD3.1:25:2286717:2304536:-1gene:ENSBTAG00000012683.5transcript:ENSBTAT00000037527.4gene_biotype:protein_codingtranscript_biotype:protein_codinggene_symbol:SRRM2description:serine/argininerepetitivematrix2[Source:HGNCSymbol;Acc:HGNC:16639]	ENSBTAP00000037356.4pepchromosome:UMD3.1:25:2286717:2304536:-1gene:ENSBTAG00000012683.5transcript:ENSBTAT00000037527.4gene_biotype:protein_codingtranscript_biotype:protein_codinggene_symbol:SRRM2description:serine/argininerepetitivematrix2[Source:HGNCSymbol;Acc:HGNC:16639]	PCSKTESRLLQRHSHSRSSSPDTKVKPGTPP	UID10187	2	1703
11915	13776	12719	9264	10879	9864.7	10271	10362	10043	S	3			___2	1	0.000753993	48.823	39.29	43.05	0.33956	318350000	788	ENSBTAP00000037356.4pepchromosome:UMD3.1:25:2286717:2304536:-1gene:ENSBTAG00000012683.5transcript:ENSBTAT00000037527.4gene_biotype:protein_codingtranscript_biotype:protein_codinggene_symbol:SRRM2description:serine/argininerepetitivematrix2[Source:HGNCSymbol;Acc:HGNC:16639]	788	ENSBTAP00000037356.4pepchromosome:UMD3.1:25:2286717:2304536:-1gene:ENSBTAG00000012683.5transcript:ENSBTAT00000037527.4gene_biotype:protein_codingtranscript_biotype:protein_codinggene_symbol:SRRM2description:serine/argininerepetitivematrix2[Source:HGNCSymbol;Acc:HGNC:16639]	ENSBTAP00000037356.4pepchromosome:UMD3.1:25:2286717:2304536:-1gene:ENSBTAG00000012683.5transcript:ENSBTAT00000037527.4gene_biotype:protein_codingtranscript_biotype:protein_codinggene_symbol:SRRM2description:serine/argininerepetitivematrix2[Source:HGNCSymbol;Acc:HGNC:16639]	VRRSLSESSPCPKQKSQTPPRRSRSGSSQRK	UID10198	2;3	1703
4461.8	5145.1	4210.7	4332.9	4517.8	3797.9	4286.5	4410	3917.9	S	3			___2	1	0.000753993	55.314	28.716	43.05	0.33956	485840000	795	ENSBTAP00000037356.4pepchromosome:UMD3.1:25:2286717:2304536:-1gene:ENSBTAG00000012683.5transcript:ENSBTAT00000037527.4gene_biotype:protein_codingtranscript_biotype:protein_codinggene_symbol:SRRM2description:serine/argininerepetitivematrix2[Source:HGNCSymbol;Acc:HGNC:16639]	795	ENSBTAP00000037356.4pepchromosome:UMD3.1:25:2286717:2304536:-1gene:ENSBTAG00000012683.5transcript:ENSBTAT00000037527.4gene_biotype:protein_codingtranscript_biotype:protein_codinggene_symbol:SRRM2description:serine/argininerepetitivematrix2[Source:HGNCSymbol;Acc:HGNC:16639]	ENSBTAP00000037356.4pepchromosome:UMD3.1:25:2286717:2304536:-1gene:ENSBTAG00000012683.5transcript:ENSBTAT00000037527.4gene_biotype:protein_codingtranscript_biotype:protein_codinggene_symbol:SRRM2description:serine/argininerepetitivematrix2[Source:HGNCSymbol;Acc:HGNC:16639]	SSPCPKQKSQTPPRRSRSGSSQRKGNQKSKT	UID10199	2;3	1703
23324	24966	22158	17901	18680	18351	14673	16838	16217	S	4			___2	1	0.000121774	68.809	50.078	40.066	-0.6422	1273600000	2712	ENSBTAP00000037356.4pepchromosome:UMD3.1:25:2286717:2304536:-1gene:ENSBTAG00000012683.5transcript:ENSBTAT00000037527.4gene_biotype:protein_codingtranscript_biotype:protein_codinggene_symbol:SRRM2description:serine/argininerepetitivematrix2[Source:HGNCSymbol;Acc:HGNC:16639]	2712	ENSBTAP00000037356.4pepchromosome:UMD3.1:25:2286717:2304536:-1gene:ENSBTAG00000012683.5transcript:ENSBTAT00000037527.4gene_biotype:protein_codingtranscript_biotype:protein_codinggene_symbol:SRRM2description:serine/argininerepetitivematrix2[Source:HGNCSymbol;Acc:HGNC:16639]	ENSBTAP00000037356.4pepchromosome:UMD3.1:25:2286717:2304536:-1gene:ENSBTAG00000012683.5transcript:ENSBTAT00000037527.4gene_biotype:protein_codingtranscript_biotype:protein_codinggene_symbol:SRRM2description:serine/argininerepetitivematrix2[Source:HGNCSymbol;Acc:HGNC:16639]	GDSRSPGHKRRKETPSPRPVRHRSSRSP___	UID10212	2	1703
18667	18545	13840	10503	14705	11261	11337	15774	14294	S	3			___2	1	9.47229e-24	120.84	90.584	56.205	0.28462	1130500000	2675	ENSBTAP00000037356.4pepchromosome:UMD3.1:25:2286717:2304536:-1gene:ENSBTAG00000012683.5transcript:ENSBTAT00000037527.4gene_biotype:protein_codingtranscript_biotype:protein_codinggene_symbol:SRRM2description:serine/argininerepetitivematrix2[Source:HGNCSymbol;Acc:HGNC:16639]	2675	ENSBTAP00000037356.4pepchromosome:UMD3.1:25:2286717:2304536:-1gene:ENSBTAG00000012683.5transcript:ENSBTAT00000037527.4gene_biotype:protein_codingtranscript_biotype:protein_codinggene_symbol:SRRM2description:serine/argininerepetitivematrix2[Source:HGNCSymbol;Acc:HGNC:16639]	ENSBTAP00000037356.4pepchromosome:UMD3.1:25:2286717:2304536:-1gene:ENSBTAG00000012683.5transcript:ENSBTAT00000037527.4gene_biotype:protein_codingtranscript_biotype:protein_codinggene_symbol:SRRM2description:serine/argininerepetitivematrix2[Source:HGNCSymbol;Acc:HGNC:16639]	DSRSLSYSPAERRRPSPQPSPRDQQSSSERG	UID10213	1;2	1703
18667	18545	13840	10503	14705	11261	11337	15774	14294	S	3			___2	1	3.78566e-09	67.413	53.986	56.205	0.28462	789340000	2679	ENSBTAP00000037356.4pepchromosome:UMD3.1:25:2286717:2304536:-1gene:ENSBTAG00000012683.5transcript:ENSBTAT00000037527.4gene_biotype:protein_codingtranscript_biotype:protein_codinggene_symbol:SRRM2description:serine/argininerepetitivematrix2[Source:HGNCSymbol;Acc:HGNC:16639]	2679	ENSBTAP00000037356.4pepchromosome:UMD3.1:25:2286717:2304536:-1gene:ENSBTAG00000012683.5transcript:ENSBTAT00000037527.4gene_biotype:protein_codingtranscript_biotype:protein_codinggene_symbol:SRRM2description:serine/argininerepetitivematrix2[Source:HGNCSymbol;Acc:HGNC:16639]	ENSBTAP00000037356.4pepchromosome:UMD3.1:25:2286717:2304536:-1gene:ENSBTAG00000012683.5transcript:ENSBTAT00000037527.4gene_biotype:protein_codingtranscript_biotype:protein_codinggene_symbol:SRRM2description:serine/argininerepetitivematrix2[Source:HGNCSymbol;Acc:HGNC:16639]	LSYSPAERRRPSPQPSPRDQQSSSERGSRRS	UID10214	2	1703
83424	91585	95302	75529	78752	75441	65107	71972	65000	S	3			___2	1	0.00434943	70.399	40.472	46.426	1.2518	111690000	2009	ENSBTAP00000037356.4pepchromosome:UMD3.1:25:2286717:2304536:-1gene:ENSBTAG00000012683.5transcript:ENSBTAT00000037527.4gene_biotype:protein_codingtranscript_biotype:protein_codinggene_symbol:SRRM2description:serine/argininerepetitivematrix2[Source:HGNCSymbol;Acc:HGNC:16639]	2009	ENSBTAP00000037356.4pepchromosome:UMD3.1:25:2286717:2304536:-1gene:ENSBTAG00000012683.5transcript:ENSBTAT00000037527.4gene_biotype:protein_codingtranscript_biotype:protein_codinggene_symbol:SRRM2description:serine/argininerepetitivematrix2[Source:HGNCSymbol;Acc:HGNC:16639]	ENSBTAP00000037356.4pepchromosome:UMD3.1:25:2286717:2304536:-1gene:ENSBTAG00000012683.5transcript:ENSBTAT00000037527.4gene_biotype:protein_codingtranscript_biotype:protein_codinggene_symbol:SRRM2description:serine/argininerepetitivematrix2[Source:HGNCSymbol;Acc:HGNC:16639]	RSRSRTPLLPRKRSRSRSPLAIRRRSRSRTP	UID10253	2	1703
83424	91585	95302	75529	78752	75441	65107	71972	65000	S	3			___2	1	0.00434943	70.399	40.472	46.426	1.2518	111690000	2011	ENSBTAP00000037356.4pepchromosome:UMD3.1:25:2286717:2304536:-1gene:ENSBTAG00000012683.5transcript:ENSBTAT00000037527.4gene_biotype:protein_codingtranscript_biotype:protein_codinggene_symbol:SRRM2description:serine/argininerepetitivematrix2[Source:HGNCSymbol;Acc:HGNC:16639]	2011	ENSBTAP00000037356.4pepchromosome:UMD3.1:25:2286717:2304536:-1gene:ENSBTAG00000012683.5transcript:ENSBTAT00000037527.4gene_biotype:protein_codingtranscript_biotype:protein_codinggene_symbol:SRRM2description:serine/argininerepetitivematrix2[Source:HGNCSymbol;Acc:HGNC:16639]	ENSBTAP00000037356.4pepchromosome:UMD3.1:25:2286717:2304536:-1gene:ENSBTAG00000012683.5transcript:ENSBTAT00000037527.4gene_biotype:protein_codingtranscript_biotype:protein_codinggene_symbol:SRRM2description:serine/argininerepetitivematrix2[Source:HGNCSymbol;Acc:HGNC:16639]	RSRTPLLPRKRSRSRSPLAIRRRSRSRTPRT	UID10254	2	1703
842.28	1191.1	1469.5	755.03	813.75	724.39	532.65	727.86	739.34	S	3			___2	1	0.00757077	57.281	38.01	57.281	-0.080458	47667000	1997	ENSBTAP00000037356.4pepchromosome:UMD3.1:25:2286717:2304536:-1gene:ENSBTAG00000012683.5transcript:ENSBTAT00000037527.4gene_biotype:protein_codingtranscript_biotype:protein_codinggene_symbol:SRRM2description:serine/argininerepetitivematrix2[Source:HGNCSymbol;Acc:HGNC:16639]	1997	ENSBTAP00000037356.4pepchromosome:UMD3.1:25:2286717:2304536:-1gene:ENSBTAG00000012683.5transcript:ENSBTAT00000037527.4gene_biotype:protein_codingtranscript_biotype:protein_codinggene_symbol:SRRM2description:serine/argininerepetitivematrix2[Source:HGNCSymbol;Acc:HGNC:16639]	ENSBTAP00000037356.4pepchromosome:UMD3.1:25:2286717:2304536:-1gene:ENSBTAG00000012683.5transcript:ENSBTAT00000037527.4gene_biotype:protein_codingtranscript_biotype:protein_codinggene_symbol:SRRM2description:serine/argininerepetitivematrix2[Source:HGNCSymbol;Acc:HGNC:16639]	RSRSRTPPAIRRRSRSRTPLLPRKRSRSRSP	UID10262	2;3	1703
1599.8	1789.2	1974	1116.5	1861.8	1369.6	1134.5	1197.4	1192.9	S	3			___2	1	0.0285342	46.426	18.208	46.426	0.41236	33591000	1985	ENSBTAP00000037356.4pepchromosome:UMD3.1:25:2286717:2304536:-1gene:ENSBTAG00000012683.5transcript:ENSBTAT00000037527.4gene_biotype:protein_codingtranscript_biotype:protein_codinggene_symbol:SRRM2description:serine/argininerepetitivematrix2[Source:HGNCSymbol;Acc:HGNC:16639]	1985	ENSBTAP00000037356.4pepchromosome:UMD3.1:25:2286717:2304536:-1gene:ENSBTAG00000012683.5transcript:ENSBTAT00000037527.4gene_biotype:protein_codingtranscript_biotype:protein_codinggene_symbol:SRRM2description:serine/argininerepetitivematrix2[Source:HGNCSymbol;Acc:HGNC:16639]	ENSBTAP00000037356.4pepchromosome:UMD3.1:25:2286717:2304536:-1gene:ENSBTAG00000012683.5transcript:ENSBTAT00000037527.4gene_biotype:protein_codingtranscript_biotype:protein_codinggene_symbol:SRRM2description:serine/argininerepetitivematrix2[Source:HGNCSymbol;Acc:HGNC:16639]	RSRSRTSPVTRRRSRSRTPPAIRRRSRSRTP	UID10270	2	1703
9185.5	11130	11300	8085.1	8948.3	8468.6	7334.2	7472.2	7262.2	S	3			___2	1	0.0164906	72.485	20.63	72.485	-0.034755	218080000	1891	ENSBTAP00000037356.4pepchromosome:UMD3.1:25:2286717:2304536:-1gene:ENSBTAG00000012683.5transcript:ENSBTAT00000037527.4gene_biotype:protein_codingtranscript_biotype:protein_codinggene_symbol:SRRM2description:serine/argininerepetitivematrix2[Source:HGNCSymbol;Acc:HGNC:16639]	1891	ENSBTAP00000037356.4pepchromosome:UMD3.1:25:2286717:2304536:-1gene:ENSBTAG00000012683.5transcript:ENSBTAT00000037527.4gene_biotype:protein_codingtranscript_biotype:protein_codinggene_symbol:SRRM2description:serine/argininerepetitivematrix2[Source:HGNCSymbol;Acc:HGNC:16639]	ENSBTAP00000037356.4pepchromosome:UMD3.1:25:2286717:2304536:-1gene:ENSBTAG00000012683.5transcript:ENSBTAT00000037527.4gene_biotype:protein_codingtranscript_biotype:protein_codinggene_symbol:SRRM2description:serine/argininerepetitivematrix2[Source:HGNCSymbol;Acc:HGNC:16639]	RSRSRASPVSRRRSRSRTPPVTRRRSRSRTP	UID10271	2	1703
240300	300380	307830	231100	225300	251250	155860	141780	134600	S	4			___2	1	3.81019e-06	68.069	43.531	42.001	-0.086476	402530000	267	ENSBTAP00000037803.4pepchromosome:UMD3.1:2:124956594:124982238:1gene:ENSBTAG00000013309.5transcript:ENSBTAT00000037984.4gene_biotype:protein_codingtranscript_biotype:protein_codinggene_symbol:SRSF4description:serineandargininerichsplicingfactor4[Source:HGNCSymbol;Acc:HGNC:10786]	267	ENSBTAP00000037803.4pepchromosome:UMD3.1:2:124956594:124982238:1gene:ENSBTAG00000013309.5transcript:ENSBTAT00000037984.4gene_biotype:protein_codingtranscript_biotype:protein_codinggene_symbol:SRSF4description:serineandargininerichsplicingfactor4[Source:HGNCSymbol;Acc:HGNC:10786]	ENSBTAP00000037803.4pepchromosome:UMD3.1:2:124956594:124982238:1gene:ENSBTAG00000013309.5transcript:ENSBTAT00000037984.4gene_biotype:protein_codingtranscript_biotype:protein_codinggene_symbol:SRSF4description:serineandargininerichsplicingfactor4[Source:HGNCSymbol;Acc:HGNC:10786]	KDKSRSRSRSADKRRSKSKDPAEEKVQNSDR	UID10304	2	1712
240300	300380	307830	231100	225300	251250	155860	141780	134600	S	4			___2	1	3.81019e-06	68.069	43.531	42.001	-0.086476	402530000	269	ENSBTAP00000037803.4pepchromosome:UMD3.1:2:124956594:124982238:1gene:ENSBTAG00000013309.5transcript:ENSBTAT00000037984.4gene_biotype:protein_codingtranscript_biotype:protein_codinggene_symbol:SRSF4description:serineandargininerichsplicingfactor4[Source:HGNCSymbol;Acc:HGNC:10786]	269	ENSBTAP00000037803.4pepchromosome:UMD3.1:2:124956594:124982238:1gene:ENSBTAG00000013309.5transcript:ENSBTAT00000037984.4gene_biotype:protein_codingtranscript_biotype:protein_codinggene_symbol:SRSF4description:serineandargininerichsplicingfactor4[Source:HGNCSymbol;Acc:HGNC:10786]	ENSBTAP00000037803.4pepchromosome:UMD3.1:2:124956594:124982238:1gene:ENSBTAG00000013309.5transcript:ENSBTAT00000037984.4gene_biotype:protein_codingtranscript_biotype:protein_codinggene_symbol:SRSF4description:serineandargininerichsplicingfactor4[Source:HGNCSymbol;Acc:HGNC:10786]	KSRSRSRSADKRRSKSKDPAEEKVQNSDRTG	UID10305	2	1712
2856.8	3128.1	2676.6	1674.3	2744.2	1522.7	1594.9	2438.7	2452.6	S	3			___2	1	9.17513e-31	109.83	82.72	41.257	0.26033	15832000	983	ENSBTAP00000038047.3pepchromosome:UMD3.1:14:50844179:51066191:1gene:ENSBTAG00000017694.5transcript:ENSBTAT00000038232.3gene_biotype:protein_codingtranscript_biotype:protein_codinggene_symbol:TRPS1description:transcriptionalrepressorGATAbinding1[Source:HGNCSymbol;Acc:HGNC:12340]	983	ENSBTAP00000038047.3pepchromosome:UMD3.1:14:50844179:51066191:1gene:ENSBTAG00000017694.5transcript:ENSBTAT00000038232.3gene_biotype:protein_codingtranscript_biotype:protein_codinggene_symbol:TRPS1description:transcriptionalrepressorGATAbinding1[Source:HGNCSymbol;Acc:HGNC:12340]	ENSBTAP00000038047.3pepchromosome:UMD3.1:14:50844179:51066191:1gene:ENSBTAG00000017694.5transcript:ENSBTAT00000038232.3gene_biotype:protein_codingtranscript_biotype:protein_codinggene_symbol:TRPS1description:transcriptionalrepressorGATAbinding1[Source:HGNCSymbol;Acc:HGNC:12340]	EALQAEQLNKQQRAGSEEQVNGSPLERRSED	UID10314	1;2	1718
2856.8	3128.1	2676.6	1674.3	2744.2	1522.7	1594.9	2438.7	2452.6	S	3			___2	1	9.16523e-31	109.84	84.12	41.257	0.26033	29531000	990	ENSBTAP00000038047.3pepchromosome:UMD3.1:14:50844179:51066191:1gene:ENSBTAG00000017694.5transcript:ENSBTAT00000038232.3gene_biotype:protein_codingtranscript_biotype:protein_codinggene_symbol:TRPS1description:transcriptionalrepressorGATAbinding1[Source:HGNCSymbol;Acc:HGNC:12340]	990	ENSBTAP00000038047.3pepchromosome:UMD3.1:14:50844179:51066191:1gene:ENSBTAG00000017694.5transcript:ENSBTAT00000038232.3gene_biotype:protein_codingtranscript_biotype:protein_codinggene_symbol:TRPS1description:transcriptionalrepressorGATAbinding1[Source:HGNCSymbol;Acc:HGNC:12340]	ENSBTAP00000038047.3pepchromosome:UMD3.1:14:50844179:51066191:1gene:ENSBTAG00000017694.5transcript:ENSBTAT00000038232.3gene_biotype:protein_codingtranscript_biotype:protein_codinggene_symbol:TRPS1description:transcriptionalrepressorGATAbinding1[Source:HGNCSymbol;Acc:HGNC:12340]	LNKQQRAGSEEQVNGSPLERRSEDHLTEGHQ	UID10315	1;2	1718
33818	35364	25735	21933	30960	22924	25103	34386	31435	S	3			___2	1	1.78312e-06	84.173	52.826	84.173	0.011931	421100000	74	ENSBTAP00000039119.4pepchromosome:UMD3.1:13:57120666:57121565:1gene:ENSBTAG00000027397.4transcript:ENSBTAT00000039322.4gene_biotype:protein_codingtranscript_biotype:protein_codinggene_symbol:PPP1R3Ddescription:proteinphosphatase1regulatorysubunit3D[Source:HGNCSymbol;Acc:HGNC:9294]	74	ENSBTAP00000039119.4pepchromosome:UMD3.1:13:57120666:57121565:1gene:ENSBTAG00000027397.4transcript:ENSBTAT00000039322.4gene_biotype:protein_codingtranscript_biotype:protein_codinggene_symbol:PPP1R3Ddescription:proteinphosphatase1regulatorysubunit3D[Source:HGNCSymbol;Acc:HGNC:9294]	ENSBTAP00000039119.4pepchromosome:UMD3.1:13:57120666:57121565:1gene:ENSBTAG00000027397.4transcript:ENSBTAT00000039322.4gene_biotype:protein_codingtranscript_biotype:protein_codinggene_symbol:PPP1R3Ddescription:proteinphosphatase1regulatorysubunit3D[Source:HGNCSymbol;Acc:HGNC:9294]	GCDPHLRPIILRRARSLPSSPERRQKGAGAP	UID10364	2	1730
2763	2934.6	1742.7	1533.1	2160.6	1377.2	1228.6	1519.1	1110	S	2			___2	1	0.00564375	65.278	56.365	45.661	-0.39988	5336900	222	ENSBTAP00000039284.3pepchromosome:UMD3.1:13:18094999:18177768:1gene:ENSBTAG00000005136.5transcript:ENSBTAT00000039490.3gene_biotype:protein_codingtranscript_biotype:protein_codinggene_symbol:ABI1description:ablinteractor1[Source:HGNCSymbol;Acc:HGNC:11320]	222	ENSBTAP00000039284.3pepchromosome:UMD3.1:13:18094999:18177768:1gene:ENSBTAG00000005136.5transcript:ENSBTAT00000039490.3gene_biotype:protein_codingtranscript_biotype:protein_codinggene_symbol:ABI1description:ablinteractor1[Source:HGNCSymbol;Acc:HGNC:11320]	ENSBTAP00000039284.3pepchromosome:UMD3.1:13:18094999:18177768:1gene:ENSBTAG00000005136.5transcript:ENSBTAT00000039490.3gene_biotype:protein_codingtranscript_biotype:protein_codinggene_symbol:ABI1description:ablinteractor1[Source:HGNCSymbol;Acc:HGNC:11320]	PTVPNDYMTSPARLGSQHSPGRTASLNQRPR	UID10371	1;2	1733
2763	2934.6	1742.7	1533.1	2160.6	1377.2	1228.6	1519.1	1110	S	2			___2	1	5.25469e-34	126.39	102.42	45.661	-0.39988	95579000	225	ENSBTAP00000039284.3pepchromosome:UMD3.1:13:18094999:18177768:1gene:ENSBTAG00000005136.5transcript:ENSBTAT00000039490.3gene_biotype:protein_codingtranscript_biotype:protein_codinggene_symbol:ABI1description:ablinteractor1[Source:HGNCSymbol;Acc:HGNC:11320]	225	ENSBTAP00000039284.3pepchromosome:UMD3.1:13:18094999:18177768:1gene:ENSBTAG00000005136.5transcript:ENSBTAT00000039490.3gene_biotype:protein_codingtranscript_biotype:protein_codinggene_symbol:ABI1description:ablinteractor1[Source:HGNCSymbol;Acc:HGNC:11320]	ENSBTAP00000039284.3pepchromosome:UMD3.1:13:18094999:18177768:1gene:ENSBTAG00000005136.5transcript:ENSBTAT00000039490.3gene_biotype:protein_codingtranscript_biotype:protein_codinggene_symbol:ABI1description:ablinteractor1[Source:HGNCSymbol;Acc:HGNC:11320]	PNDYMTSPARLGSQHSPGRTASLNQRPRTHS	UID10372	1;2	1733
34215	30226	24658	16228	22671	17118	9310	13293	14606	S	4			___2	1	9.56012e-05	62.303	46.413	62.303	0.23755	65986000	356	ENSBTAP00000039852.4pepchromosome:UMD3.1:2:26695352:26736067:-1gene:ENSBTAG00000027789.4transcript:ENSBTAT00000040072.4gene_biotype:protein_codingtranscript_biotype:protein_codinggene_symbol:PPIGdescription:peptidylprolylisomeraseG[Source:HGNCSymbol;Acc:HGNC:14650]	356	ENSBTAP00000039852.4pepchromosome:UMD3.1:2:26695352:26736067:-1gene:ENSBTAG00000027789.4transcript:ENSBTAT00000040072.4gene_biotype:protein_codingtranscript_biotype:protein_codinggene_symbol:PPIGdescription:peptidylprolylisomeraseG[Source:HGNCSymbol;Acc:HGNC:14650]	ENSBTAP00000039852.4pepchromosome:UMD3.1:2:26695352:26736067:-1gene:ENSBTAG00000027789.4transcript:ENSBTAT00000040072.4gene_biotype:protein_codingtranscript_biotype:protein_codinggene_symbol:PPIGdescription:peptidylprolylisomeraseG[Source:HGNCSymbol;Acc:HGNC:14650]	YRTPSRSRSRDRFRRSETPPHWRQEMQRAQR	UID10426	2	1744
87710	94443	81397	59247	63632	57899	60908	65984	62625	S	3			___2	1	0.000527432	66.568	60.203	48.741	0.21207	263840000	413	ENSBTAP00000039852.4pepchromosome:UMD3.1:2:26695352:26736067:-1gene:ENSBTAG00000027789.4transcript:ENSBTAT00000040072.4gene_biotype:protein_codingtranscript_biotype:protein_codinggene_symbol:PPIGdescription:peptidylprolylisomeraseG[Source:HGNCSymbol;Acc:HGNC:14650]	413	ENSBTAP00000039852.4pepchromosome:UMD3.1:2:26695352:26736067:-1gene:ENSBTAG00000027789.4transcript:ENSBTAT00000040072.4gene_biotype:protein_codingtranscript_biotype:protein_codinggene_symbol:PPIGdescription:peptidylprolylisomeraseG[Source:HGNCSymbol;Acc:HGNC:14650]	ENSBTAP00000039852.4pepchromosome:UMD3.1:2:26695352:26736067:-1gene:ENSBTAG00000027789.4transcript:ENSBTAT00000040072.4gene_biotype:protein_codingtranscript_biotype:protein_codinggene_symbol:PPIGdescription:peptidylprolylisomeraseG[Source:HGNCSymbol;Acc:HGNC:14650]	PVRVKEKKITDHRHVSESPNRKSEKEKKVKD	UID10428	2	1744
87710	94443	81397	59247	63632	57899	60908	65984	62625	S	3			___2	1	0.000527432	82.645	61.743	48.741	0.21207	291270000	415	ENSBTAP00000039852.4pepchromosome:UMD3.1:2:26695352:26736067:-1gene:ENSBTAG00000027789.4transcript:ENSBTAT00000040072.4gene_biotype:protein_codingtranscript_biotype:protein_codinggene_symbol:PPIGdescription:peptidylprolylisomeraseG[Source:HGNCSymbol;Acc:HGNC:14650]	415	ENSBTAP00000039852.4pepchromosome:UMD3.1:2:26695352:26736067:-1gene:ENSBTAG00000027789.4transcript:ENSBTAT00000040072.4gene_biotype:protein_codingtranscript_biotype:protein_codinggene_symbol:PPIGdescription:peptidylprolylisomeraseG[Source:HGNCSymbol;Acc:HGNC:14650]	ENSBTAP00000039852.4pepchromosome:UMD3.1:2:26695352:26736067:-1gene:ENSBTAG00000027789.4transcript:ENSBTAT00000040072.4gene_biotype:protein_codingtranscript_biotype:protein_codinggene_symbol:PPIGdescription:peptidylprolylisomeraseG[Source:HGNCSymbol;Acc:HGNC:14650]	RVKEKKITDHRHVSESPNRKSEKEKKVKDHK	UID10429	1;2	1744
1892.2	1798.8	1926.6	1311.4	1548.7	1893.4	1300.4	1383.7	961.03	S	3			___2	1	0.0165677	48.284	35.328	48.284	0.11167	59852000	615	ENSBTAP00000039852.4pepchromosome:UMD3.1:2:26695352:26736067:-1gene:ENSBTAG00000027789.4transcript:ENSBTAT00000040072.4gene_biotype:protein_codingtranscript_biotype:protein_codinggene_symbol:PPIGdescription:peptidylprolylisomeraseG[Source:HGNCSymbol;Acc:HGNC:14650]	615	ENSBTAP00000039852.4pepchromosome:UMD3.1:2:26695352:26736067:-1gene:ENSBTAG00000027789.4transcript:ENSBTAT00000040072.4gene_biotype:protein_codingtranscript_biotype:protein_codinggene_symbol:PPIGdescription:peptidylprolylisomeraseG[Source:HGNCSymbol;Acc:HGNC:14650]	ENSBTAP00000039852.4pepchromosome:UMD3.1:2:26695352:26736067:-1gene:ENSBTAG00000027789.4transcript:ENSBTAT00000040072.4gene_biotype:protein_codingtranscript_biotype:protein_codinggene_symbol:PPIGdescription:peptidylprolylisomeraseG[Source:HGNCSymbol;Acc:HGNC:14650]	RGRSRSRERRATPGRSRSKDRRRRRRDSRSS	UID10430	2	1744
6401	6852.5	6686.2	6481.4	7870.5	6659.5	3995.7	5372.7	5046	S	4			___2	1	0.000176454	51.029	45.819	45.438	-0.0068862	6725400	66	ENSBTAP00000040820.2pepchromosome:UMD3.1:18:2802582:2838848:-1gene:ENSBTAG00000030600.3transcript:ENSBTAT00000043232.2gene_biotype:protein_codingtranscript_biotype:protein_coding	66	ENSBTAP00000040820.2pepchromosome:UMD3.1:18:2802582:2838848:-1gene:ENSBTAG00000030600.3transcript:ENSBTAT00000043232.2gene_biotype:protein_codingtranscript_biotype:protein_coding	ENSBTAP00000040820.2pepchromosome:UMD3.1:18:2802582:2838848:-1gene:ENSBTAG00000030600.3transcript:ENSBTAT00000043232.2gene_biotype:protein_codingtranscript_biotype:protein_coding	TKRKAESILARKRKHSGLSPQHEEEEDANRE	UID10486	2	1764
6401	6852.5	6686.2	6481.4	7870.5	6659.5	3995.7	5372.7	5046	S	4			___2	1	2.43512e-06	66.12	56.936	45.438	-0.0068862	9141100	69	ENSBTAP00000040820.2pepchromosome:UMD3.1:18:2802582:2838848:-1gene:ENSBTAG00000030600.3transcript:ENSBTAT00000043232.2gene_biotype:protein_codingtranscript_biotype:protein_coding	69	ENSBTAP00000040820.2pepchromosome:UMD3.1:18:2802582:2838848:-1gene:ENSBTAG00000030600.3transcript:ENSBTAT00000043232.2gene_biotype:protein_codingtranscript_biotype:protein_coding	ENSBTAP00000040820.2pepchromosome:UMD3.1:18:2802582:2838848:-1gene:ENSBTAG00000030600.3transcript:ENSBTAT00000043232.2gene_biotype:protein_codingtranscript_biotype:protein_coding	KAESILARKRKHSGLSPQHEEEEDANRESGG	UID10487	1;2	1764
73709	63440	51324	32813	41558	36648	45994	61040	57879	S	4			___2	1	0	209.68	180.14	167.06	0.30119	128310000	40	ENSBTAP00000042039.2pepchromosome:UMD3.1:7:19640261:19691067:1gene:ENSBTAG00000006070.4transcript:ENSBTAT00000044550.2gene_biotype:protein_codingtranscript_biotype:protein_codinggene_symbol:RANBP3description:RANbindingprotein3[Source:HGNCSymbol;Acc:HGNC:9850]	40	ENSBTAP00000042039.2pepchromosome:UMD3.1:7:19640261:19691067:1gene:ENSBTAG00000006070.4transcript:ENSBTAT00000044550.2gene_biotype:protein_codingtranscript_biotype:protein_codinggene_symbol:RANBP3description:RANbindingprotein3[Source:HGNCSymbol;Acc:HGNC:9850]	ENSBTAP00000042039.2pepchromosome:UMD3.1:7:19640261:19691067:1gene:ENSBTAG00000006070.4transcript:ENSBTAT00000044550.2gene_biotype:protein_codingtranscript_biotype:protein_codinggene_symbol:RANBP3description:RANbindingprotein3[Source:HGNCSymbol;Acc:HGNC:9850]	QKRSAGGSSPEGGEDSDREDGNYCPPVKRER	UID10521	1;2	1785
9665.1	10433	10412	8699.8	14323	8308.3	5994.3	7872.6	7619	S	4			___2	1	4.93384e-30	117.2	96.25	86.131	-0.26488	45978000	262	ENSBTAP00000042222.3pepchromosome:UMD3.1:8:80641485:80687987:-1gene:ENSBTAG00000031569.3transcript:ENSBTAT00000044756.3gene_biotype:protein_codingtranscript_biotype:protein_codinggene_symbol:GOLM1description:golgimembraneprotein1[Source:HGNCSymbol;Acc:HGNC:15451]	262	ENSBTAP00000042222.3pepchromosome:UMD3.1:8:80641485:80687987:-1gene:ENSBTAG00000031569.3transcript:ENSBTAT00000044756.3gene_biotype:protein_codingtranscript_biotype:protein_codinggene_symbol:GOLM1description:golgimembraneprotein1[Source:HGNCSymbol;Acc:HGNC:15451]	ENSBTAP00000042222.3pepchromosome:UMD3.1:8:80641485:80687987:-1gene:ENSBTAG00000031569.3transcript:ENSBTAT00000044756.3gene_biotype:protein_codingtranscript_biotype:protein_codinggene_symbol:GOLM1description:golgimembraneprotein1[Source:HGNCSymbol;Acc:HGNC:15451]	KRQGEKEETKEIQVVSEEELQRDSLALPKEP	UID10541	1;2	1795
15609	22082	18924	13493	15985	14153	8729.8	13382	11795	S	3			___2	1	1.46975e-107	118.68	106.38	105.21	1.0974	89992000	554	ENSBTAP00000043043.1pepchromosome:UMD3.1:21:49665666:49738270:1gene:ENSBTAG00000006819.5transcript:ENSBTAT00000045673.1gene_biotype:protein_codingtranscript_biotype:protein_coding	554	ENSBTAP00000043043.1pepchromosome:UMD3.1:21:49665666:49738270:1gene:ENSBTAG00000006819.5transcript:ENSBTAT00000045673.1gene_biotype:protein_codingtranscript_biotype:protein_coding	ENSBTAP00000043043.1pepchromosome:UMD3.1:21:49665666:49738270:1gene:ENSBTAG00000006819.5transcript:ENSBTAT00000045673.1gene_biotype:protein_codingtranscript_biotype:protein_coding	AFLSPPTLLEGPLRLSPLLPGGGGRGSRGPG	UID10584	2	1813
30005	27489	24040	17815	24885	17899	21867	24593	24191	S	3			___2	1	0.000543969	44.294	27.596	43.798	-0.099376	21075000	338	ENSBTAP00000043672.1pepchromosome:UMD3.1:12:83066167:83093936:1gene:ENSBTAG00000014043.5transcript:ENSBTAT00000046365.1gene_biotype:protein_codingtranscript_biotype:protein_coding;ENSBTAP00000053713.2pepchromosome:UMD3.1:12:83026396:83093936:1gene:ENSBTAG00000014043.5transcript:ENSBTAT00000061115.2gene_biotype:protein_codingtranscript_biotype:protein_coding	338;762	ENSBTAP00000043672.1pepchromosome:UMD3.1:12:83066167:83093936:1gene:ENSBTAG00000014043.5transcript:ENSBTAT00000046365.1gene_biotype:protein_codingtranscript_biotype:protein_coding	ENSBTAP00000043672.1pepchromosome:UMD3.1:12:83066167:83093936:1gene:ENSBTAG00000014043.5transcript:ENSBTAT00000046365.1gene_biotype:protein_codingtranscript_biotype:protein_coding	SPPCEKLKPKKEPDASPPSPRTLLAMQAALL	UID10608	2	1825
30005	27489	24040	17815	24885	17899	21867	24593	24191	S	3			___2	1	6.25106e-07	82.651	61.094	43.798	-0.099376	26243000	341	ENSBTAP00000043672.1pepchromosome:UMD3.1:12:83066167:83093936:1gene:ENSBTAG00000014043.5transcript:ENSBTAT00000046365.1gene_biotype:protein_codingtranscript_biotype:protein_coding;ENSBTAP00000053713.2pepchromosome:UMD3.1:12:83026396:83093936:1gene:ENSBTAG00000014043.5transcript:ENSBTAT00000061115.2gene_biotype:protein_codingtranscript_biotype:protein_coding	341;765	ENSBTAP00000043672.1pepchromosome:UMD3.1:12:83066167:83093936:1gene:ENSBTAG00000014043.5transcript:ENSBTAT00000046365.1gene_biotype:protein_codingtranscript_biotype:protein_coding	ENSBTAP00000043672.1pepchromosome:UMD3.1:12:83066167:83093936:1gene:ENSBTAG00000014043.5transcript:ENSBTAT00000046365.1gene_biotype:protein_codingtranscript_biotype:protein_coding	CEKLKPKKEPDASPPSPRTLLAMQAALLGSS	UID10609	1;2	1825
12619	11984	7886	5542.9	7016.2	5891.1	6978.9	9835.5	9088.2	S	4			___2	1	0.0011491	67.08	50.054	67.08	-0.13582	417560000	138	ENSBTAP00000049550.2pepchromosome:UMD3.1:23:10481198:10487651:1gene:ENSBTAG00000040006.2transcript:ENSBTAT00000051953.2gene_biotype:protein_codingtranscript_biotype:protein_codinggene_symbol:SRSF3description:serineandargininerichsplicingfactor3[Source:HGNCSymbol;Acc:HGNC:10785]	138	ENSBTAP00000049550.2pepchromosome:UMD3.1:23:10481198:10487651:1gene:ENSBTAG00000040006.2transcript:ENSBTAT00000051953.2gene_biotype:protein_codingtranscript_biotype:protein_codinggene_symbol:SRSF3description:serineandargininerichsplicingfactor3[Source:HGNCSymbol;Acc:HGNC:10785]	ENSBTAP00000049550.2pepchromosome:UMD3.1:23:10481198:10487651:1gene:ENSBTAG00000040006.2transcript:ENSBTAT00000051953.2gene_biotype:protein_codingtranscript_biotype:protein_codinggene_symbol:SRSF3description:serineandargininerichsplicingfactor3[Source:HGNCSymbol;Acc:HGNC:10785]	RSRSRSLSRDRRRERSLSRERNHKPSRSFSR	UID10831	2	1909
12619	11984	7886	5542.9	7016.2	5891.1	6978.9	9835.5	9088.2	S	4			___2	1	0.0011491	67.08	50.054	67.08	-0.13582	417560000	140	ENSBTAP00000049550.2pepchromosome:UMD3.1:23:10481198:10487651:1gene:ENSBTAG00000040006.2transcript:ENSBTAT00000051953.2gene_biotype:protein_codingtranscript_biotype:protein_codinggene_symbol:SRSF3description:serineandargininerichsplicingfactor3[Source:HGNCSymbol;Acc:HGNC:10785]	140	ENSBTAP00000049550.2pepchromosome:UMD3.1:23:10481198:10487651:1gene:ENSBTAG00000040006.2transcript:ENSBTAT00000051953.2gene_biotype:protein_codingtranscript_biotype:protein_codinggene_symbol:SRSF3description:serineandargininerichsplicingfactor3[Source:HGNCSymbol;Acc:HGNC:10785]	ENSBTAP00000049550.2pepchromosome:UMD3.1:23:10481198:10487651:1gene:ENSBTAG00000040006.2transcript:ENSBTAT00000051953.2gene_biotype:protein_codingtranscript_biotype:protein_codinggene_symbol:SRSF3description:serineandargininerichsplicingfactor3[Source:HGNCSymbol;Acc:HGNC:10785]	RSRSLSRDRRRERSLSRERNHKPSRSFSRSR	UID10832	2	1909
718920	696590	614380	371510	489110	426820	382460	444390	444160	S	5			___2	1	6.01842e-224	160.43	137.67	45.332	-0.60255	2355200000	204	ENSBTAP00000049804.2pepchromosome:UMD3.1:16:3301673:3329235:-1gene:ENSBTAG00000008001.5transcript:ENSBTAT00000057198.2gene_biotype:protein_codingtranscript_biotype:protein_codinggene_symbol:NUCKS1description:nuclearcaseinkinaseandcyclindependentkinasesubstrate1[Source:HGNCSymbol;Acc:HGNC:29923]	204	ENSBTAP00000049804.2pepchromosome:UMD3.1:16:3301673:3329235:-1gene:ENSBTAG00000008001.5transcript:ENSBTAT00000057198.2gene_biotype:protein_codingtranscript_biotype:protein_codinggene_symbol:NUCKS1description:nuclearcaseinkinaseandcyclindependentkinasesubstrate1[Source:HGNCSymbol;Acc:HGNC:29923]	ENSBTAP00000049804.2pepchromosome:UMD3.1:16:3301673:3329235:-1gene:ENSBTAG00000008001.5transcript:ENSBTAT00000057198.2gene_biotype:protein_codingtranscript_biotype:protein_codinggene_symbol:NUCKS1description:nuclearcaseinkinaseandcyclindependentkinasesubstrate1[Source:HGNCSymbol;Acc:HGNC:29923]	VGRPTASKASKEKTPSPKEEDEEPESPLEKK	UID10842	2;3	1917
429600	408070	353890	227810	303480	250560	246710	295020	292190	S	4			___2	1	6.01842e-224	160.43	137.67	102.94	-0.064244	1994300000	214	ENSBTAP00000049804.2pepchromosome:UMD3.1:16:3301673:3329235:-1gene:ENSBTAG00000008001.5transcript:ENSBTAT00000057198.2gene_biotype:protein_codingtranscript_biotype:protein_codinggene_symbol:NUCKS1description:nuclearcaseinkinaseandcyclindependentkinasesubstrate1[Source:HGNCSymbol;Acc:HGNC:29923]	214	ENSBTAP00000049804.2pepchromosome:UMD3.1:16:3301673:3329235:-1gene:ENSBTAG00000008001.5transcript:ENSBTAT00000057198.2gene_biotype:protein_codingtranscript_biotype:protein_codinggene_symbol:NUCKS1description:nuclearcaseinkinaseandcyclindependentkinasesubstrate1[Source:HGNCSymbol;Acc:HGNC:29923]	ENSBTAP00000049804.2pepchromosome:UMD3.1:16:3301673:3329235:-1gene:ENSBTAG00000008001.5transcript:ENSBTAT00000057198.2gene_biotype:protein_codingtranscript_biotype:protein_codinggene_symbol:NUCKS1description:nuclearcaseinkinaseandcyclindependentkinasesubstrate1[Source:HGNCSymbol;Acc:HGNC:29923]	KEKTPSPKEEDEEPESPLEKKASSSPPPEKS	UID10843	1;2;3	1917
173700	181070	156540	108470	118560	113750	70007	109240	102020	S	6			___2	1	1.99478e-184	150.06	136.45	65.775	-0.0081264	627420000	73	ENSBTAP00000049804.2pepchromosome:UMD3.1:16:3301673:3329235:-1gene:ENSBTAG00000008001.5transcript:ENSBTAT00000057198.2gene_biotype:protein_codingtranscript_biotype:protein_codinggene_symbol:NUCKS1description:nuclearcaseinkinaseandcyclindependentkinasesubstrate1[Source:HGNCSymbol;Acc:HGNC:29923]	73	ENSBTAP00000049804.2pepchromosome:UMD3.1:16:3301673:3329235:-1gene:ENSBTAG00000008001.5transcript:ENSBTAT00000057198.2gene_biotype:protein_codingtranscript_biotype:protein_codinggene_symbol:NUCKS1description:nuclearcaseinkinaseandcyclindependentkinasesubstrate1[Source:HGNCSymbol;Acc:HGNC:29923]	ENSBTAP00000049804.2pepchromosome:UMD3.1:16:3301673:3329235:-1gene:ENSBTAG00000008001.5transcript:ENSBTAT00000057198.2gene_biotype:protein_codingtranscript_biotype:protein_codinggene_symbol:NUCKS1description:nuclearcaseinkinaseandcyclindependentkinasesubstrate1[Source:HGNCSymbol;Acc:HGNC:29923]	SEDSEEKDVKTKKDDSHSAEDSEDEKEDHKN	UID10848	2;3	1917
944800	1021400	970160	701440	760220	765180	446270	618150	575150	S	6			___2	1	0	178.77	157.16	65.775	-0.0081264	2760500000	75	ENSBTAP00000049804.2pepchromosome:UMD3.1:16:3301673:3329235:-1gene:ENSBTAG00000008001.5transcript:ENSBTAT00000057198.2gene_biotype:protein_codingtranscript_biotype:protein_codinggene_symbol:NUCKS1description:nuclearcaseinkinaseandcyclindependentkinasesubstrate1[Source:HGNCSymbol;Acc:HGNC:29923]	75	ENSBTAP00000049804.2pepchromosome:UMD3.1:16:3301673:3329235:-1gene:ENSBTAG00000008001.5transcript:ENSBTAT00000057198.2gene_biotype:protein_codingtranscript_biotype:protein_codinggene_symbol:NUCKS1description:nuclearcaseinkinaseandcyclindependentkinasesubstrate1[Source:HGNCSymbol;Acc:HGNC:29923]	ENSBTAP00000049804.2pepchromosome:UMD3.1:16:3301673:3329235:-1gene:ENSBTAG00000008001.5transcript:ENSBTAT00000057198.2gene_biotype:protein_codingtranscript_biotype:protein_codinggene_symbol:NUCKS1description:nuclearcaseinkinaseandcyclindependentkinasesubstrate1[Source:HGNCSymbol;Acc:HGNC:29923]	DSEEKDVKTKKDDSHSAEDSEDEKEDHKNVR	UID10849	2;3	1917
1164000	1257600	1185000	850130	925580	927970	547500	763870	710750	S	6			___2	1	0	178.77	157.16	65.775	-0.0081264	3568300000	79	ENSBTAP00000049804.2pepchromosome:UMD3.1:16:3301673:3329235:-1gene:ENSBTAG00000008001.5transcript:ENSBTAT00000057198.2gene_biotype:protein_codingtranscript_biotype:protein_codinggene_symbol:NUCKS1description:nuclearcaseinkinaseandcyclindependentkinasesubstrate1[Source:HGNCSymbol;Acc:HGNC:29923]	79	ENSBTAP00000049804.2pepchromosome:UMD3.1:16:3301673:3329235:-1gene:ENSBTAG00000008001.5transcript:ENSBTAT00000057198.2gene_biotype:protein_codingtranscript_biotype:protein_codinggene_symbol:NUCKS1description:nuclearcaseinkinaseandcyclindependentkinasesubstrate1[Source:HGNCSymbol;Acc:HGNC:29923]	ENSBTAP00000049804.2pepchromosome:UMD3.1:16:3301673:3329235:-1gene:ENSBTAG00000008001.5transcript:ENSBTAT00000057198.2gene_biotype:protein_codingtranscript_biotype:protein_codinggene_symbol:NUCKS1description:nuclearcaseinkinaseandcyclindependentkinasesubstrate1[Source:HGNCSymbol;Acc:HGNC:29923]	KDVKTKKDDSHSAEDSEDEKEDHKNVRQQRQ	UID10850	1;2;3	1917
2522100	2409100	2008800	1402100	1578000	1468600	1632900	2017900	1976600	S	3			___2	1	0	182.31	151.55	158.58	-0.59414	4856500000	58	ENSBTAP00000049804.2pepchromosome:UMD3.1:16:3301673:3329235:-1gene:ENSBTAG00000008001.5transcript:ENSBTAT00000057198.2gene_biotype:protein_codingtranscript_biotype:protein_codinggene_symbol:NUCKS1description:nuclearcaseinkinaseandcyclindependentkinasesubstrate1[Source:HGNCSymbol;Acc:HGNC:29923]	58	ENSBTAP00000049804.2pepchromosome:UMD3.1:16:3301673:3329235:-1gene:ENSBTAG00000008001.5transcript:ENSBTAT00000057198.2gene_biotype:protein_codingtranscript_biotype:protein_codinggene_symbol:NUCKS1description:nuclearcaseinkinaseandcyclindependentkinasesubstrate1[Source:HGNCSymbol;Acc:HGNC:29923]	ENSBTAP00000049804.2pepchromosome:UMD3.1:16:3301673:3329235:-1gene:ENSBTAG00000008001.5transcript:ENSBTAT00000057198.2gene_biotype:protein_codingtranscript_biotype:protein_codinggene_symbol:NUCKS1description:nuclearcaseinkinaseandcyclindependentkinasesubstrate1[Source:HGNCSymbol;Acc:HGNC:29923]	EAKNKRRSGKNSQEDSEDSEEKDVKTKKDDS	UID10853	1;2;3	1917
2599900	2449700	2021400	1397700	1592600	1465500	1668900	2065900	2036700	S	3			___2	1	3.28841e-186	158.58	124.79	140.32	-0.1667	5074000000	61	ENSBTAP00000049804.2pepchromosome:UMD3.1:16:3301673:3329235:-1gene:ENSBTAG00000008001.5transcript:ENSBTAT00000057198.2gene_biotype:protein_codingtranscript_biotype:protein_codinggene_symbol:NUCKS1description:nuclearcaseinkinaseandcyclindependentkinasesubstrate1[Source:HGNCSymbol;Acc:HGNC:29923]	61	ENSBTAP00000049804.2pepchromosome:UMD3.1:16:3301673:3329235:-1gene:ENSBTAG00000008001.5transcript:ENSBTAT00000057198.2gene_biotype:protein_codingtranscript_biotype:protein_codinggene_symbol:NUCKS1description:nuclearcaseinkinaseandcyclindependentkinasesubstrate1[Source:HGNCSymbol;Acc:HGNC:29923]	ENSBTAP00000049804.2pepchromosome:UMD3.1:16:3301673:3329235:-1gene:ENSBTAG00000008001.5transcript:ENSBTAT00000057198.2gene_biotype:protein_codingtranscript_biotype:protein_codinggene_symbol:NUCKS1description:nuclearcaseinkinaseandcyclindependentkinasesubstrate1[Source:HGNCSymbol;Acc:HGNC:29923]	NKRRSGKNSQEDSEDSEEKDVKTKKDDSHSA	UID10854	2;3	1917
6201.6	7085.8	7375.5	5106.4	6698.2	5969	5136.9	5455.7	5854.9	S	3			___2	1	0	308.78	288.67	171.33	0.14624	279860000	397	ENSBTAP00000052174.2pepchromosome:UMD3.1:9:75262831:75291455:-1gene:ENSBTAG00000007802.5transcript:ENSBTAT00000052712.2gene_biotype:protein_codingtranscript_biotype:protein_codinggene_symbol:BCLAF1description:BCL2associatedtranscriptionfactor1[Source:HGNCSymbol;Acc:HGNC:16863]	397	ENSBTAP00000052174.2pepchromosome:UMD3.1:9:75262831:75291455:-1gene:ENSBTAG00000007802.5transcript:ENSBTAT00000052712.2gene_biotype:protein_codingtranscript_biotype:protein_codinggene_symbol:BCLAF1description:BCL2associatedtranscriptionfactor1[Source:HGNCSymbol;Acc:HGNC:16863]	ENSBTAP00000052174.2pepchromosome:UMD3.1:9:75262831:75291455:-1gene:ENSBTAG00000007802.5transcript:ENSBTAT00000052712.2gene_biotype:protein_codingtranscript_biotype:protein_codinggene_symbol:BCLAF1description:BCL2associatedtranscriptionfactor1[Source:HGNCSymbol;Acc:HGNC:16863]	DYFSDKESGKQKFNDSEGDDTEETEDYRQFR	UID10902	1;2	1940
243600	217790	179260	68042	99254	87503	75713	97171	102000	S	4			___2	1	3.33464e-64	120.23	105.68	118.32	-0.2618	600990000	21	ENSBTAP00000053339.2pepchromosome:UMD3.1:5:108308618:108549124:1gene:ENSBTAG00000013658.6transcript:ENSBTAT00000061182.2gene_biotype:protein_codingtranscript_biotype:protein_codinggene_symbol:ERC1description:ELKS/Rab6-interacting/CASTfamilymember1[Source:RefSeqpeptide;Acc:NP_001192348]	21	ENSBTAP00000053339.2pepchromosome:UMD3.1:5:108308618:108549124:1gene:ENSBTAG00000013658.6transcript:ENSBTAT00000061182.2gene_biotype:protein_codingtranscript_biotype:protein_codinggene_symbol:ERC1description:ELKS/Rab6-interacting/CASTfamilymember1[Source:RefSeqpeptide;Acc:NP_001192348]	ENSBTAP00000053339.2pepchromosome:UMD3.1:5:108308618:108549124:1gene:ENSBTAG00000013658.6transcript:ENSBTAT00000061182.2gene_biotype:protein_codingtranscript_biotype:protein_codinggene_symbol:ERC1description:ELKS/Rab6-interacting/CASTfamilymember1[Source:RefSeqpeptide;Acc:NP_001192348]	RSVGKVEPSTQSPGRSPRLPRSPRLGHRRTN	UID10961	1;2	1962
187350	187440	147650	111600	150830	114390	136530	163220	154930	S	5			___2	1	0.000274216	70.089	58.321	48.112	0.38121	2113800000	624	ENSBTAP00000053480.2pepchromosome:UMD3.1:2:128848938:128877230:-1gene:ENSBTAG00000013772.6transcript:ENSBTAT00000061408.2gene_biotype:protein_codingtranscript_biotype:protein_codinggene_symbol:SRRM1description:serineandargininerepetitivematrix1[Source:HGNCSymbol;Acc:HGNC:16638]	624	ENSBTAP00000053480.2pepchromosome:UMD3.1:2:128848938:128877230:-1gene:ENSBTAG00000013772.6transcript:ENSBTAT00000061408.2gene_biotype:protein_codingtranscript_biotype:protein_codinggene_symbol:SRRM1description:serineandargininerepetitivematrix1[Source:HGNCSymbol;Acc:HGNC:16638]	ENSBTAP00000053480.2pepchromosome:UMD3.1:2:128848938:128877230:-1gene:ENSBTAG00000013772.6transcript:ENSBTAT00000061408.2gene_biotype:protein_codingtranscript_biotype:protein_codinggene_symbol:SRRM1description:serineandargininerepetitivematrix1[Source:HGNCSymbol;Acc:HGNC:16638]	KRRTASPPPPPKRRASPSPPPKRRVSHSPPP	UID10984	2	1970
187350	187440	147650	111600	150830	114390	136530	163220	154930	S	5			___2	1	0.000274216	70.089	58.321	48.112	0.38121	2113800000	626	ENSBTAP00000053480.2pepchromosome:UMD3.1:2:128848938:128877230:-1gene:ENSBTAG00000013772.6transcript:ENSBTAT00000061408.2gene_biotype:protein_codingtranscript_biotype:protein_codinggene_symbol:SRRM1description:serineandargininerepetitivematrix1[Source:HGNCSymbol;Acc:HGNC:16638]	626	ENSBTAP00000053480.2pepchromosome:UMD3.1:2:128848938:128877230:-1gene:ENSBTAG00000013772.6transcript:ENSBTAT00000061408.2gene_biotype:protein_codingtranscript_biotype:protein_codinggene_symbol:SRRM1description:serineandargininerepetitivematrix1[Source:HGNCSymbol;Acc:HGNC:16638]	ENSBTAP00000053480.2pepchromosome:UMD3.1:2:128848938:128877230:-1gene:ENSBTAG00000013772.6transcript:ENSBTAT00000061408.2gene_biotype:protein_codingtranscript_biotype:protein_codinggene_symbol:SRRM1description:serineandargininerepetitivematrix1[Source:HGNCSymbol;Acc:HGNC:16638]	RTASPPPPPKRRASPSPPPKRRVSHSPPPKQ	UID10985	2	1970
125660	135370	118890	100040	126270	99244	94045	109360	98668	S	3			___2	1	0.000648807	85.67	56.332	54.471	0.6525	420010000	702	ENSBTAP00000053480.2pepchromosome:UMD3.1:2:128848938:128877230:-1gene:ENSBTAG00000013772.6transcript:ENSBTAT00000061408.2gene_biotype:protein_codingtranscript_biotype:protein_codinggene_symbol:SRRM1description:serineandargininerepetitivematrix1[Source:HGNCSymbol;Acc:HGNC:16638]	702	ENSBTAP00000053480.2pepchromosome:UMD3.1:2:128848938:128877230:-1gene:ENSBTAG00000013772.6transcript:ENSBTAT00000061408.2gene_biotype:protein_codingtranscript_biotype:protein_codinggene_symbol:SRRM1description:serineandargininerepetitivematrix1[Source:HGNCSymbol;Acc:HGNC:16638]	ENSBTAP00000053480.2pepchromosome:UMD3.1:2:128848938:128877230:-1gene:ENSBTAG00000013772.6transcript:ENSBTAT00000061408.2gene_biotype:protein_codingtranscript_biotype:protein_codinggene_symbol:SRRM1description:serineandargininerepetitivematrix1[Source:HGNCSymbol;Acc:HGNC:16638]	RAPQTSSPPPARRGASLSPQRRQSPSPSSRP	UID10988	2	1970
125660	135370	118890	100040	126270	99244	94045	109360	98668	S	3			___2	1	0.000648807	85.67	56.332	54.471	0.6525	420010000	704	ENSBTAP00000053480.2pepchromosome:UMD3.1:2:128848938:128877230:-1gene:ENSBTAG00000013772.6transcript:ENSBTAT00000061408.2gene_biotype:protein_codingtranscript_biotype:protein_codinggene_symbol:SRRM1description:serineandargininerepetitivematrix1[Source:HGNCSymbol;Acc:HGNC:16638]	704	ENSBTAP00000053480.2pepchromosome:UMD3.1:2:128848938:128877230:-1gene:ENSBTAG00000013772.6transcript:ENSBTAT00000061408.2gene_biotype:protein_codingtranscript_biotype:protein_codinggene_symbol:SRRM1description:serineandargininerepetitivematrix1[Source:HGNCSymbol;Acc:HGNC:16638]	ENSBTAP00000053480.2pepchromosome:UMD3.1:2:128848938:128877230:-1gene:ENSBTAG00000013772.6transcript:ENSBTAT00000061408.2gene_biotype:protein_codingtranscript_biotype:protein_codinggene_symbol:SRRM1description:serineandargininerepetitivematrix1[Source:HGNCSymbol;Acc:HGNC:16638]	PQTSSPPPARRGASLSPQRRQSPSPSSRPIR	UID10989	2	1970
78701	87030	77994	56281	70829	56156	48848	58300	50633	S	4			___2	1	8.44523e-11	92.039	39.76	42.317	-0.30362	434850000	448	ENSBTAP00000053480.2pepchromosome:UMD3.1:2:128848938:128877230:-1gene:ENSBTAG00000013772.6transcript:ENSBTAT00000061408.2gene_biotype:protein_codingtranscript_biotype:protein_codinggene_symbol:SRRM1description:serineandargininerepetitivematrix1[Source:HGNCSymbol;Acc:HGNC:16638]	448	ENSBTAP00000053480.2pepchromosome:UMD3.1:2:128848938:128877230:-1gene:ENSBTAG00000013772.6transcript:ENSBTAT00000061408.2gene_biotype:protein_codingtranscript_biotype:protein_codinggene_symbol:SRRM1description:serineandargininerepetitivematrix1[Source:HGNCSymbol;Acc:HGNC:16638]	ENSBTAP00000053480.2pepchromosome:UMD3.1:2:128848938:128877230:-1gene:ENSBTAG00000013772.6transcript:ENSBTAT00000061408.2gene_biotype:protein_codingtranscript_biotype:protein_codinggene_symbol:SRRM1description:serineandargininerepetitivematrix1[Source:HGNCSymbol;Acc:HGNC:16638]	TSGKVTKHKGTEKRESPSPAPKPRKVELSES	UID10990	1;2	1970
78701	87030	77994	56281	70829	56156	48848	58300	50633	S	4			___2	1	5.3502e-05	75.97	64.497	42.317	-0.30362	325860000	450	ENSBTAP00000053480.2pepchromosome:UMD3.1:2:128848938:128877230:-1gene:ENSBTAG00000013772.6transcript:ENSBTAT00000061408.2gene_biotype:protein_codingtranscript_biotype:protein_codinggene_symbol:SRRM1description:serineandargininerepetitivematrix1[Source:HGNCSymbol;Acc:HGNC:16638]	450	ENSBTAP00000053480.2pepchromosome:UMD3.1:2:128848938:128877230:-1gene:ENSBTAG00000013772.6transcript:ENSBTAT00000061408.2gene_biotype:protein_codingtranscript_biotype:protein_codinggene_symbol:SRRM1description:serineandargininerepetitivematrix1[Source:HGNCSymbol;Acc:HGNC:16638]	ENSBTAP00000053480.2pepchromosome:UMD3.1:2:128848938:128877230:-1gene:ENSBTAG00000013772.6transcript:ENSBTAT00000061408.2gene_biotype:protein_codingtranscript_biotype:protein_codinggene_symbol:SRRM1description:serineandargininerepetitivematrix1[Source:HGNCSymbol;Acc:HGNC:16638]	GKVTKHKGTEKRESPSPAPKPRKVELSESEE	UID10991	2	1970
277270	271640	224080	154100	203900	161460	144160	173790	171730	S	4			___2	1	1.27223e-07	84.508	51.561	63.894	0.21079	931300000	400	ENSBTAP00000053480.2pepchromosome:UMD3.1:2:128848938:128877230:-1gene:ENSBTAG00000013772.6transcript:ENSBTAT00000061408.2gene_biotype:protein_codingtranscript_biotype:protein_codinggene_symbol:SRRM1description:serineandargininerepetitivematrix1[Source:HGNCSymbol;Acc:HGNC:16638]	400	ENSBTAP00000053480.2pepchromosome:UMD3.1:2:128848938:128877230:-1gene:ENSBTAG00000013772.6transcript:ENSBTAT00000061408.2gene_biotype:protein_codingtranscript_biotype:protein_codinggene_symbol:SRRM1description:serineandargininerepetitivematrix1[Source:HGNCSymbol;Acc:HGNC:16638]	ENSBTAP00000053480.2pepchromosome:UMD3.1:2:128848938:128877230:-1gene:ENSBTAG00000013772.6transcript:ENSBTAT00000061408.2gene_biotype:protein_codingtranscript_biotype:protein_codinggene_symbol:SRRM1description:serineandargininerepetitivematrix1[Source:HGNCSymbol;Acc:HGNC:16638]	RLSPSASPPRRRHRPSPPATPPPKTRHSPTP	UID10993	2	1970
9674.9	10993	10377	8531.4	6570.2	8674.9	6313.7	6307.1	6045.1	S	4			___2	1	0.00210813	64.918	30.74	64.918	1.5996	150160000	681	ENSBTAP00000053480.2pepchromosome:UMD3.1:2:128848938:128877230:-1gene:ENSBTAG00000013772.6transcript:ENSBTAT00000061408.2gene_biotype:protein_codingtranscript_biotype:protein_codinggene_symbol:SRRM1description:serineandargininerepetitivematrix1[Source:HGNCSymbol;Acc:HGNC:16638]	681	ENSBTAP00000053480.2pepchromosome:UMD3.1:2:128848938:128877230:-1gene:ENSBTAG00000013772.6transcript:ENSBTAT00000061408.2gene_biotype:protein_codingtranscript_biotype:protein_codinggene_symbol:SRRM1description:serineandargininerepetitivematrix1[Source:HGNCSymbol;Acc:HGNC:16638]	ENSBTAP00000053480.2pepchromosome:UMD3.1:2:128848938:128877230:-1gene:ENSBTAG00000013772.6transcript:ENSBTAT00000061408.2gene_biotype:protein_codingtranscript_biotype:protein_codinggene_symbol:SRRM1description:serineandargininerepetitivematrix1[Source:HGNCSymbol;Acc:HGNC:16638]	RSAREARSPQPNKRHSPSPRPRAPQTSSPPP	UID10997	2	1970
9674.9	10993	10377	8531.4	6570.2	8674.9	6313.7	6307.1	6045.1	S	4			___2	1	0.00210813	64.918	30.74	64.918	1.5996	150160000	683	ENSBTAP00000053480.2pepchromosome:UMD3.1:2:128848938:128877230:-1gene:ENSBTAG00000013772.6transcript:ENSBTAT00000061408.2gene_biotype:protein_codingtranscript_biotype:protein_codinggene_symbol:SRRM1description:serineandargininerepetitivematrix1[Source:HGNCSymbol;Acc:HGNC:16638]	683	ENSBTAP00000053480.2pepchromosome:UMD3.1:2:128848938:128877230:-1gene:ENSBTAG00000013772.6transcript:ENSBTAT00000061408.2gene_biotype:protein_codingtranscript_biotype:protein_codinggene_symbol:SRRM1description:serineandargininerepetitivematrix1[Source:HGNCSymbol;Acc:HGNC:16638]	ENSBTAP00000053480.2pepchromosome:UMD3.1:2:128848938:128877230:-1gene:ENSBTAG00000013772.6transcript:ENSBTAT00000061408.2gene_biotype:protein_codingtranscript_biotype:protein_codinggene_symbol:SRRM1description:serineandargininerepetitivematrix1[Source:HGNCSymbol;Acc:HGNC:16638]	AREARSPQPNKRHSPSPRPRAPQTSSPPPAR	UID10998	2	1970
111950	86926	64562	46090	68180	47119	69910	98132	97257	S	2			___2	1	7.98336e-05	74.46	48.33	56.434	0.03621	305940000	427	ENSBTAP00000053480.2pepchromosome:UMD3.1:2:128848938:128877230:-1gene:ENSBTAG00000013772.6transcript:ENSBTAT00000061408.2gene_biotype:protein_codingtranscript_biotype:protein_codinggene_symbol:SRRM1description:serineandargininerepetitivematrix1[Source:HGNCSymbol;Acc:HGNC:16638]	427	ENSBTAP00000053480.2pepchromosome:UMD3.1:2:128848938:128877230:-1gene:ENSBTAG00000013772.6transcript:ENSBTAT00000061408.2gene_biotype:protein_codingtranscript_biotype:protein_codinggene_symbol:SRRM1description:serineandargininerepetitivematrix1[Source:HGNCSymbol;Acc:HGNC:16638]	ENSBTAP00000053480.2pepchromosome:UMD3.1:2:128848938:128877230:-1gene:ENSBTAG00000013772.6transcript:ENSBTAT00000061408.2gene_biotype:protein_codingtranscript_biotype:protein_codinggene_symbol:SRRM1description:serineandargininerepetitivematrix1[Source:HGNCSymbol;Acc:HGNC:16638]	SPTPQQSNRTRKSRVSVSPGRTSGKVTKHKG	UID11005	2	1970
221590	202110	160600	111650	163300	115530	150400	187730	180740	S	2			___2	1	6.70076e-05	110.67	38.797	56.434	0.03621	1004200000	429	ENSBTAP00000053480.2pepchromosome:UMD3.1:2:128848938:128877230:-1gene:ENSBTAG00000013772.6transcript:ENSBTAT00000061408.2gene_biotype:protein_codingtranscript_biotype:protein_codinggene_symbol:SRRM1description:serineandargininerepetitivematrix1[Source:HGNCSymbol;Acc:HGNC:16638]	429	ENSBTAP00000053480.2pepchromosome:UMD3.1:2:128848938:128877230:-1gene:ENSBTAG00000013772.6transcript:ENSBTAT00000061408.2gene_biotype:protein_codingtranscript_biotype:protein_codinggene_symbol:SRRM1description:serineandargininerepetitivematrix1[Source:HGNCSymbol;Acc:HGNC:16638]	ENSBTAP00000053480.2pepchromosome:UMD3.1:2:128848938:128877230:-1gene:ENSBTAG00000013772.6transcript:ENSBTAT00000061408.2gene_biotype:protein_codingtranscript_biotype:protein_codinggene_symbol:SRRM1description:serineandargininerepetitivematrix1[Source:HGNCSymbol;Acc:HGNC:16638]	TPQQSNRTRKSRVSVSPGRTSGKVTKHKGTE	UID11006	1;2	1970
508060	491970	430630	285220	413750	300700	300290	332560	346890	S	4			___2	1	6.32157e-27	104.44	87.753	72.819	-0.182	125490000	461	ENSBTAP00000053480.2pepchromosome:UMD3.1:2:128848938:128877230:-1gene:ENSBTAG00000013772.6transcript:ENSBTAT00000061408.2gene_biotype:protein_codingtranscript_biotype:protein_codinggene_symbol:SRRM1description:serineandargininerepetitivematrix1[Source:HGNCSymbol;Acc:HGNC:16638]	461	ENSBTAP00000053480.2pepchromosome:UMD3.1:2:128848938:128877230:-1gene:ENSBTAG00000013772.6transcript:ENSBTAT00000061408.2gene_biotype:protein_codingtranscript_biotype:protein_codinggene_symbol:SRRM1description:serineandargininerepetitivematrix1[Source:HGNCSymbol;Acc:HGNC:16638]	ENSBTAP00000053480.2pepchromosome:UMD3.1:2:128848938:128877230:-1gene:ENSBTAG00000013772.6transcript:ENSBTAT00000061408.2gene_biotype:protein_codingtranscript_biotype:protein_codinggene_symbol:SRRM1description:serineandargininerepetitivematrix1[Source:HGNCSymbol;Acc:HGNC:16638]	RESPSPAPKPRKVELSESEEDKGGKMAAADS	UID11007	1;2	1970
508060	491970	430630	285220	413750	300700	300290	332560	346890	S	4			___2	1	6.32157e-27	104.44	87.753	72.819	-0.182	116910000	463	ENSBTAP00000053480.2pepchromosome:UMD3.1:2:128848938:128877230:-1gene:ENSBTAG00000013772.6transcript:ENSBTAT00000061408.2gene_biotype:protein_codingtranscript_biotype:protein_codinggene_symbol:SRRM1description:serineandargininerepetitivematrix1[Source:HGNCSymbol;Acc:HGNC:16638]	463	ENSBTAP00000053480.2pepchromosome:UMD3.1:2:128848938:128877230:-1gene:ENSBTAG00000013772.6transcript:ENSBTAT00000061408.2gene_biotype:protein_codingtranscript_biotype:protein_codinggene_symbol:SRRM1description:serineandargininerepetitivematrix1[Source:HGNCSymbol;Acc:HGNC:16638]	ENSBTAP00000053480.2pepchromosome:UMD3.1:2:128848938:128877230:-1gene:ENSBTAG00000013772.6transcript:ENSBTAT00000061408.2gene_biotype:protein_codingtranscript_biotype:protein_codinggene_symbol:SRRM1description:serineandargininerepetitivematrix1[Source:HGNCSymbol;Acc:HGNC:16638]	SPSPAPKPRKVELSESEEDKGGKMAAADSVQ	UID11008	2	1970
37369	36983	29140	25904	34940	25516	28350	36641	33646	S	3			___2	1	2.33825e-07	99.669	86.713	46.88	-0.03964	626200000	387	ENSBTAP00000053480.2pepchromosome:UMD3.1:2:128848938:128877230:-1gene:ENSBTAG00000013772.6transcript:ENSBTAT00000061408.2gene_biotype:protein_codingtranscript_biotype:protein_codinggene_symbol:SRRM1description:serineandargininerepetitivematrix1[Source:HGNCSymbol;Acc:HGNC:16638]	387	ENSBTAP00000053480.2pepchromosome:UMD3.1:2:128848938:128877230:-1gene:ENSBTAG00000013772.6transcript:ENSBTAT00000061408.2gene_biotype:protein_codingtranscript_biotype:protein_codinggene_symbol:SRRM1description:serineandargininerepetitivematrix1[Source:HGNCSymbol;Acc:HGNC:16638]	ENSBTAP00000053480.2pepchromosome:UMD3.1:2:128848938:128877230:-1gene:ENSBTAG00000013772.6transcript:ENSBTAT00000061408.2gene_biotype:protein_codingtranscript_biotype:protein_codinggene_symbol:SRRM1description:serineandargininerepetitivematrix1[Source:HGNCSymbol;Acc:HGNC:16638]	PPKRTSSPPRKTRRLSPSASPPRRRHRPSPP	UID11009	2;3	1970
4297.5	4201.9	2910.6	2134.6	3359.1	2705.3	2630.5	3283.7	3658.7	S	3			___2	1	0.000158233	66.538	55.708	46.88	-0.03964	53909000	389	ENSBTAP00000053480.2pepchromosome:UMD3.1:2:128848938:128877230:-1gene:ENSBTAG00000013772.6transcript:ENSBTAT00000061408.2gene_biotype:protein_codingtranscript_biotype:protein_codinggene_symbol:SRRM1description:serineandargininerepetitivematrix1[Source:HGNCSymbol;Acc:HGNC:16638]	389	ENSBTAP00000053480.2pepchromosome:UMD3.1:2:128848938:128877230:-1gene:ENSBTAG00000013772.6transcript:ENSBTAT00000061408.2gene_biotype:protein_codingtranscript_biotype:protein_codinggene_symbol:SRRM1description:serineandargininerepetitivematrix1[Source:HGNCSymbol;Acc:HGNC:16638]	ENSBTAP00000053480.2pepchromosome:UMD3.1:2:128848938:128877230:-1gene:ENSBTAG00000013772.6transcript:ENSBTAT00000061408.2gene_biotype:protein_codingtranscript_biotype:protein_codinggene_symbol:SRRM1description:serineandargininerepetitivematrix1[Source:HGNCSymbol;Acc:HGNC:16638]	KRTSSPPRKTRRLSPSASPPRRRHRPSPPAT	UID11010	2;3	1970
33071	32781	26230	23770	31581	22811	25719	33358	29987	S	3			___2	1	2.33825e-07	99.669	86.713	46.88	-0.03964	617550000	391	ENSBTAP00000053480.2pepchromosome:UMD3.1:2:128848938:128877230:-1gene:ENSBTAG00000013772.6transcript:ENSBTAT00000061408.2gene_biotype:protein_codingtranscript_biotype:protein_codinggene_symbol:SRRM1description:serineandargininerepetitivematrix1[Source:HGNCSymbol;Acc:HGNC:16638]	391	ENSBTAP00000053480.2pepchromosome:UMD3.1:2:128848938:128877230:-1gene:ENSBTAG00000013772.6transcript:ENSBTAT00000061408.2gene_biotype:protein_codingtranscript_biotype:protein_codinggene_symbol:SRRM1description:serineandargininerepetitivematrix1[Source:HGNCSymbol;Acc:HGNC:16638]	ENSBTAP00000053480.2pepchromosome:UMD3.1:2:128848938:128877230:-1gene:ENSBTAG00000013772.6transcript:ENSBTAT00000061408.2gene_biotype:protein_codingtranscript_biotype:protein_codinggene_symbol:SRRM1description:serineandargininerepetitivematrix1[Source:HGNCSymbol;Acc:HGNC:16638]	TSSPPRKTRRLSPSASPPRRRHRPSPPATPP	UID11011	2;3	1970
212860	206320	171420	134270	176660	135170	124690	160870	148210	S	3			___2	1	7.082e-06	79.639	61.772	54.7	-0.5744	3615600000	558	ENSBTAP00000053480.2pepchromosome:UMD3.1:2:128848938:128877230:-1gene:ENSBTAG00000013772.6transcript:ENSBTAT00000061408.2gene_biotype:protein_codingtranscript_biotype:protein_codinggene_symbol:SRRM1description:serineandargininerepetitivematrix1[Source:HGNCSymbol;Acc:HGNC:16638]	558	ENSBTAP00000053480.2pepchromosome:UMD3.1:2:128848938:128877230:-1gene:ENSBTAG00000013772.6transcript:ENSBTAT00000061408.2gene_biotype:protein_codingtranscript_biotype:protein_codinggene_symbol:SRRM1description:serineandargininerepetitivematrix1[Source:HGNCSymbol;Acc:HGNC:16638]	ENSBTAP00000053480.2pepchromosome:UMD3.1:2:128848938:128877230:-1gene:ENSBTAG00000013772.6transcript:ENSBTAT00000061408.2gene_biotype:protein_codingtranscript_biotype:protein_codinggene_symbol:SRRM1description:serineandargininerepetitivematrix1[Source:HGNCSymbol;Acc:HGNC:16638]	RRRRSPSPPPARRRRSPSPAPPPRRRRSPTP	UID11022	2	1970
212860	206320	171420	134270	176660	135170	124690	160870	148210	S	3			___2	1	7.082e-06	79.639	61.772	54.7	-0.5744	3615600000	560	ENSBTAP00000053480.2pepchromosome:UMD3.1:2:128848938:128877230:-1gene:ENSBTAG00000013772.6transcript:ENSBTAT00000061408.2gene_biotype:protein_codingtranscript_biotype:protein_codinggene_symbol:SRRM1description:serineandargininerepetitivematrix1[Source:HGNCSymbol;Acc:HGNC:16638]	560	ENSBTAP00000053480.2pepchromosome:UMD3.1:2:128848938:128877230:-1gene:ENSBTAG00000013772.6transcript:ENSBTAT00000061408.2gene_biotype:protein_codingtranscript_biotype:protein_codinggene_symbol:SRRM1description:serineandargininerepetitivematrix1[Source:HGNCSymbol;Acc:HGNC:16638]	ENSBTAP00000053480.2pepchromosome:UMD3.1:2:128848938:128877230:-1gene:ENSBTAG00000013772.6transcript:ENSBTAT00000061408.2gene_biotype:protein_codingtranscript_biotype:protein_codinggene_symbol:SRRM1description:serineandargininerepetitivematrix1[Source:HGNCSymbol;Acc:HGNC:16638]	RRSPSPPPARRRRSPSPAPPPRRRRSPTPPP	UID11023	2	1970
125310	125580	112800	84294	110020	91305	84946	104570	90331	S	3			___2	1	4.90841e-05	74.853	57.428	48.004	-0.076038	2067000000	547	ENSBTAP00000053480.2pepchromosome:UMD3.1:2:128848938:128877230:-1gene:ENSBTAG00000013772.6transcript:ENSBTAT00000061408.2gene_biotype:protein_codingtranscript_biotype:protein_codinggene_symbol:SRRM1description:serineandargininerepetitivematrix1[Source:HGNCSymbol;Acc:HGNC:16638]	547	ENSBTAP00000053480.2pepchromosome:UMD3.1:2:128848938:128877230:-1gene:ENSBTAG00000013772.6transcript:ENSBTAT00000061408.2gene_biotype:protein_codingtranscript_biotype:protein_codinggene_symbol:SRRM1description:serineandargininerepetitivematrix1[Source:HGNCSymbol;Acc:HGNC:16638]	ENSBTAP00000053480.2pepchromosome:UMD3.1:2:128848938:128877230:-1gene:ENSBTAG00000013772.6transcript:ENSBTAT00000061408.2gene_biotype:protein_codingtranscript_biotype:protein_codinggene_symbol:SRRM1description:serineandargininerepetitivematrix1[Source:HGNCSymbol;Acc:HGNC:16638]	RKRQKEASPRGRRRRSPSPPPARRRRSPSPA	UID11024	2	1970
125310	125580	112800	84294	110020	91305	84946	104570	90331	S	3			___2	1	4.90841e-05	74.853	57.428	48.004	-0.076038	2067000000	549	ENSBTAP00000053480.2pepchromosome:UMD3.1:2:128848938:128877230:-1gene:ENSBTAG00000013772.6transcript:ENSBTAT00000061408.2gene_biotype:protein_codingtranscript_biotype:protein_codinggene_symbol:SRRM1description:serineandargininerepetitivematrix1[Source:HGNCSymbol;Acc:HGNC:16638]	549	ENSBTAP00000053480.2pepchromosome:UMD3.1:2:128848938:128877230:-1gene:ENSBTAG00000013772.6transcript:ENSBTAT00000061408.2gene_biotype:protein_codingtranscript_biotype:protein_codinggene_symbol:SRRM1description:serineandargininerepetitivematrix1[Source:HGNCSymbol;Acc:HGNC:16638]	ENSBTAP00000053480.2pepchromosome:UMD3.1:2:128848938:128877230:-1gene:ENSBTAG00000013772.6transcript:ENSBTAT00000061408.2gene_biotype:protein_codingtranscript_biotype:protein_codinggene_symbol:SRRM1description:serineandargininerepetitivematrix1[Source:HGNCSymbol;Acc:HGNC:16638]	RQKEASPRGRRRRSPSPPPARRRRSPSPAPP	UID11025	2	1970
95769	96778	80370	64369	80939	64699	60993	69056	62237	S	2			___2	1	1.98475e-06	93.623	65.61	43.083	0.35581	4709100000	570	ENSBTAP00000053480.2pepchromosome:UMD3.1:2:128848938:128877230:-1gene:ENSBTAG00000013772.6transcript:ENSBTAT00000061408.2gene_biotype:protein_codingtranscript_biotype:protein_codinggene_symbol:SRRM1description:serineandargininerepetitivematrix1[Source:HGNCSymbol;Acc:HGNC:16638]	570	ENSBTAP00000053480.2pepchromosome:UMD3.1:2:128848938:128877230:-1gene:ENSBTAG00000013772.6transcript:ENSBTAT00000061408.2gene_biotype:protein_codingtranscript_biotype:protein_codinggene_symbol:SRRM1description:serineandargininerepetitivematrix1[Source:HGNCSymbol;Acc:HGNC:16638]	ENSBTAP00000053480.2pepchromosome:UMD3.1:2:128848938:128877230:-1gene:ENSBTAG00000013772.6transcript:ENSBTAT00000061408.2gene_biotype:protein_codingtranscript_biotype:protein_codinggene_symbol:SRRM1description:serineandargininerepetitivematrix1[Source:HGNCSymbol;Acc:HGNC:16638]	RRRSPSPAPPPRRRRSPTPPPRRRTPSPPPR	UID11026	2	1970
228980	248880	212250	167490	214610	168240	166500	189700	177250	S	3			___2	1	2.23695e-09	107.85	65.751	42.095	0.27078	653460000	614	ENSBTAP00000053480.2pepchromosome:UMD3.1:2:128848938:128877230:-1gene:ENSBTAG00000013772.6transcript:ENSBTAT00000061408.2gene_biotype:protein_codingtranscript_biotype:protein_codinggene_symbol:SRRM1description:serineandargininerepetitivematrix1[Source:HGNCSymbol;Acc:HGNC:16638]	614	ENSBTAP00000053480.2pepchromosome:UMD3.1:2:128848938:128877230:-1gene:ENSBTAG00000013772.6transcript:ENSBTAT00000061408.2gene_biotype:protein_codingtranscript_biotype:protein_codinggene_symbol:SRRM1description:serineandargininerepetitivematrix1[Source:HGNCSymbol;Acc:HGNC:16638]	ENSBTAP00000053480.2pepchromosome:UMD3.1:2:128848938:128877230:-1gene:ENSBTAG00000013772.6transcript:ENSBTAT00000061408.2gene_biotype:protein_codingtranscript_biotype:protein_codinggene_symbol:SRRM1description:serineandargininerepetitivematrix1[Source:HGNCSymbol;Acc:HGNC:16638]	QRRYSPSPPPKRRTASPPPPPKRRASPSPPP	UID11030	1;2	1970
81937	84725	70755	56924	71568	56669	60934	69742	64457	S	2			___2	1	0.00174906	76.221	25.518	76.221	0.056716	3299300000	581	ENSBTAP00000053480.2pepchromosome:UMD3.1:2:128848938:128877230:-1gene:ENSBTAG00000013772.6transcript:ENSBTAT00000061408.2gene_biotype:protein_codingtranscript_biotype:protein_codinggene_symbol:SRRM1description:serineandargininerepetitivematrix1[Source:HGNCSymbol;Acc:HGNC:16638]	581	ENSBTAP00000053480.2pepchromosome:UMD3.1:2:128848938:128877230:-1gene:ENSBTAG00000013772.6transcript:ENSBTAT00000061408.2gene_biotype:protein_codingtranscript_biotype:protein_codinggene_symbol:SRRM1description:serineandargininerepetitivematrix1[Source:HGNCSymbol;Acc:HGNC:16638]	ENSBTAP00000053480.2pepchromosome:UMD3.1:2:128848938:128877230:-1gene:ENSBTAG00000013772.6transcript:ENSBTAT00000061408.2gene_biotype:protein_codingtranscript_biotype:protein_codinggene_symbol:SRRM1description:serineandargininerepetitivematrix1[Source:HGNCSymbol;Acc:HGNC:16638]	RRRRSPTPPPRRRTPSPPPRRRSPSPRRYSP	UID11031	2	1970
220330	218040	173910	135790	176740	137100	154450	188380	173740	S	3			___2	1	3.54102e-05	72.891	61.847	53.252	-0.33676	5841400000	634	ENSBTAP00000053480.2pepchromosome:UMD3.1:2:128848938:128877230:-1gene:ENSBTAG00000013772.6transcript:ENSBTAT00000061408.2gene_biotype:protein_codingtranscript_biotype:protein_codinggene_symbol:SRRM1description:serineandargininerepetitivematrix1[Source:HGNCSymbol;Acc:HGNC:16638]	634	ENSBTAP00000053480.2pepchromosome:UMD3.1:2:128848938:128877230:-1gene:ENSBTAG00000013772.6transcript:ENSBTAT00000061408.2gene_biotype:protein_codingtranscript_biotype:protein_codinggene_symbol:SRRM1description:serineandargininerepetitivematrix1[Source:HGNCSymbol;Acc:HGNC:16638]	ENSBTAP00000053480.2pepchromosome:UMD3.1:2:128848938:128877230:-1gene:ENSBTAG00000013772.6transcript:ENSBTAT00000061408.2gene_biotype:protein_codingtranscript_biotype:protein_codinggene_symbol:SRRM1description:serineandargininerepetitivematrix1[Source:HGNCSymbol;Acc:HGNC:16638]	PKRRASPSPPPKRRVSHSPPPKQRSSPVTKR	UID11032	2	1970
220330	218040	173910	135790	176740	137100	154450	188380	173740	S	3			___2	1	3.54102e-05	72.891	61.847	53.252	-0.33676	5841400000	636	ENSBTAP00000053480.2pepchromosome:UMD3.1:2:128848938:128877230:-1gene:ENSBTAG00000013772.6transcript:ENSBTAT00000061408.2gene_biotype:protein_codingtranscript_biotype:protein_codinggene_symbol:SRRM1description:serineandargininerepetitivematrix1[Source:HGNCSymbol;Acc:HGNC:16638]	636	ENSBTAP00000053480.2pepchromosome:UMD3.1:2:128848938:128877230:-1gene:ENSBTAG00000013772.6transcript:ENSBTAT00000061408.2gene_biotype:protein_codingtranscript_biotype:protein_codinggene_symbol:SRRM1description:serineandargininerepetitivematrix1[Source:HGNCSymbol;Acc:HGNC:16638]	ENSBTAP00000053480.2pepchromosome:UMD3.1:2:128848938:128877230:-1gene:ENSBTAG00000013772.6transcript:ENSBTAT00000061408.2gene_biotype:protein_codingtranscript_biotype:protein_codinggene_symbol:SRRM1description:serineandargininerepetitivematrix1[Source:HGNCSymbol;Acc:HGNC:16638]	RRASPSPPPKRRVSHSPPPKQRSSPVTKRRS	UID11033	2	1970
17002	16988	13639	10468	13680	10873	12268	13270	12345	S	3			___2	1	0.0119491	51.013	29.456	40.377	-0.98528	1748000000	722	ENSBTAP00000053480.2pepchromosome:UMD3.1:2:128848938:128877230:-1gene:ENSBTAG00000013772.6transcript:ENSBTAT00000061408.2gene_biotype:protein_codingtranscript_biotype:protein_codinggene_symbol:SRRM1description:serineandargininerepetitivematrix1[Source:HGNCSymbol;Acc:HGNC:16638]	722	ENSBTAP00000053480.2pepchromosome:UMD3.1:2:128848938:128877230:-1gene:ENSBTAG00000013772.6transcript:ENSBTAT00000061408.2gene_biotype:protein_codingtranscript_biotype:protein_codinggene_symbol:SRRM1description:serineandargininerepetitivematrix1[Source:HGNCSymbol;Acc:HGNC:16638]	ENSBTAP00000053480.2pepchromosome:UMD3.1:2:128848938:128877230:-1gene:ENSBTAG00000013772.6transcript:ENSBTAT00000061408.2gene_biotype:protein_codingtranscript_biotype:protein_codinggene_symbol:SRRM1description:serineandargininerepetitivematrix1[Source:HGNCSymbol;Acc:HGNC:16638]	RRQSPSPSSRPIRRVSRTPEPKKIKKAASPS	UID11034	1;2	1970
2227.8	2742.8	2374.3	1528.7	1854	2032.8	1170.6	1350.3	1455.7	S	4			___2	1	1.59569e-10	50.945	43.45	50.945	0.48326	7439500	1224	ENSBTAP00000053604.2pepchromosome:UMD3.1:29:18284512:18426104:1gene:ENSBTAG00000020268.6transcript:ENSBTAT00000061202.2gene_biotype:protein_codingtranscript_biotype:protein_codinggene_symbol:RSF1description:remodelingandspacingfactor1[Source:HGNCSymbol;Acc:HGNC:18118]	1224	ENSBTAP00000053604.2pepchromosome:UMD3.1:29:18284512:18426104:1gene:ENSBTAG00000020268.6transcript:ENSBTAT00000061202.2gene_biotype:protein_codingtranscript_biotype:protein_codinggene_symbol:RSF1description:remodelingandspacingfactor1[Source:HGNCSymbol;Acc:HGNC:18118]	ENSBTAP00000053604.2pepchromosome:UMD3.1:29:18284512:18426104:1gene:ENSBTAG00000020268.6transcript:ENSBTAT00000061202.2gene_biotype:protein_codingtranscript_biotype:protein_codinggene_symbol:RSF1description:remodelingandspacingfactor1[Source:HGNCSymbol;Acc:HGNC:18118]	PSRKRLHRIETDEEESCDNAHGDADQPAHDR	UID11064	2	1982
22060	26205	21870	19976	23838	21766	17616	22583	19737	S	4			___2	1	4.59777e-199	147.74	133.12	147.74	-0.72434	49557000	86	ENSBTAP00000053710.2pepchromosome:UMD3.1:18:13885505:13922305:1gene:ENSBTAG00000019520.6transcript:ENSBTAT00000061317.2gene_biotype:protein_codingtranscript_biotype:protein_codinggene_symbol:ZC3H18description:zincfingerCCCH-typecontaining18[Source:HGNCSymbol;Acc:HGNC:25091];ENSBTAP00000054096.1pepchromosome:UMD3.1:18:13885505:13922305:1gene:ENSBTAG00000019520.6transcript:ENSBTAT00000065249.1gene_biotype:protein_codingtranscript_biotype:protein_codinggene_symbol:ZC3H18description:zincfingerCCCH-typecontaining18[Source:HGNCSymbol;Acc:HGNC:25091];ENSBTAP00000026006.5pepchromosome:UMD3.1:18:13879228:13922303:1gene:ENSBTAG00000019520.6transcript:ENSBTAT00000026006.5gene_biotype:protein_codingtranscript_biotype:protein_codinggene_symbol:ZC3H18description:zincfingerCCCH-typecontaining18[Source:HGNCSymbol;Acc:HGNC:25091]	86;86;86	ENSBTAP00000053710.2pepchromosome:UMD3.1:18:13885505:13922305:1gene:ENSBTAG00000019520.6transcript:ENSBTAT00000061317.2gene_biotype:protein_codingtranscript_biotype:protein_codinggene_symbol:ZC3H18description:zincfingerCCCH-typecontaining18[Source:HGNCSymbol;Acc:HGNC:25091]	ENSBTAP00000053710.2pepchromosome:UMD3.1:18:13885505:13922305:1gene:ENSBTAG00000019520.6transcript:ENSBTAT00000061317.2gene_biotype:protein_codingtranscript_biotype:protein_codinggene_symbol:ZC3H18description:zincfingerCCCH-typecontaining18[Source:HGNCSymbol;Acc:HGNC:25091]	DDRDSEAQELSRGPASPPRAEGDCASDLRDE	UID11084	1;2	1989
3182.4	2640.6	2526.5	1320.9	2221.3	1259.4	1155.1	1458.2	1285.4	S	4			___2	1	3.48366e-11	100.43	91.021	41.615	-0.25045	121870000	1698	ENSBTAP00000053768.2pepchromosome:UMD3.1:17:67407099:67536194:1gene:ENSBTAG00000044022.2transcript:ENSBTAT00000061095.2gene_biotype:protein_codingtranscript_biotype:protein_codinggene_symbol:KIAA1671description:KIAA1671[Source:HGNCSymbol;Acc:HGNC:29345]	1698	ENSBTAP00000053768.2pepchromosome:UMD3.1:17:67407099:67536194:1gene:ENSBTAG00000044022.2transcript:ENSBTAT00000061095.2gene_biotype:protein_codingtranscript_biotype:protein_codinggene_symbol:KIAA1671description:KIAA1671[Source:HGNCSymbol;Acc:HGNC:29345]	ENSBTAP00000053768.2pepchromosome:UMD3.1:17:67407099:67536194:1gene:ENSBTAG00000044022.2transcript:ENSBTAT00000061095.2gene_biotype:protein_codingtranscript_biotype:protein_codinggene_symbol:KIAA1671description:KIAA1671[Source:HGNCSymbol;Acc:HGNC:29345]	FRDSTAEEKSPRKEESDEEERTPRAERTPVS	UID11117	1;2	1996
8415.6	10249	8881.8	7942.5	10816	8070.5	9252.4	11195	11203	S	3			___2	1	7.60686e-05	76.151	58.869	68.944	0.012067	8351500	105	ENSBTAP00000054003.1pepchromosome:UMD3.1:11:105896916:105903699:1gene:ENSBTAG00000047715.1transcript:ENSBTAT00000064376.1gene_biotype:protein_codingtranscript_biotype:protein_codingdescription:taperin[Source:RefSeqpeptide;Acc:NP_001096820]	105	ENSBTAP00000054003.1pepchromosome:UMD3.1:11:105896916:105903699:1gene:ENSBTAG00000047715.1transcript:ENSBTAT00000064376.1gene_biotype:protein_codingtranscript_biotype:protein_codingdescription:taperin[Source:RefSeqpeptide;Acc:NP_001096820]	ENSBTAP00000054003.1pepchromosome:UMD3.1:11:105896916:105903699:1gene:ENSBTAG00000047715.1transcript:ENSBTAT00000064376.1gene_biotype:protein_codingtranscript_biotype:protein_codingdescription:taperin[Source:RefSeqpeptide;Acc:NP_001096820]	TTALVDPAVRWQRPPSPPPSPRAAAEAEPAQ	UID11178	2	2012
8415.6	10249	8881.8	7942.5	10816	8070.5	9252.4	11195	11203	S	3			___2	1	7.60686e-05	76.151	58.869	68.944	0.012067	8351500	109	ENSBTAP00000054003.1pepchromosome:UMD3.1:11:105896916:105903699:1gene:ENSBTAG00000047715.1transcript:ENSBTAT00000064376.1gene_biotype:protein_codingtranscript_biotype:protein_codingdescription:taperin[Source:RefSeqpeptide;Acc:NP_001096820]	109	ENSBTAP00000054003.1pepchromosome:UMD3.1:11:105896916:105903699:1gene:ENSBTAG00000047715.1transcript:ENSBTAT00000064376.1gene_biotype:protein_codingtranscript_biotype:protein_codingdescription:taperin[Source:RefSeqpeptide;Acc:NP_001096820]	ENSBTAP00000054003.1pepchromosome:UMD3.1:11:105896916:105903699:1gene:ENSBTAG00000047715.1transcript:ENSBTAT00000064376.1gene_biotype:protein_codingtranscript_biotype:protein_codingdescription:taperin[Source:RefSeqpeptide;Acc:NP_001096820]	VDPAVRWQRPPSPPPSPRAAAEAEPAQGFQT	UID11179	2	2012
187850	263810	284100	241070	331070	252930	161390	172070	166900	S	4			___2	1	0	212.28	199.79	208.86	-0.41043	2257900000	555	ENSBTAP00000054517.1pepchromosome:UMD3.1:7:1506750:1538915:-1gene:ENSBTAG00000048107.1transcript:ENSBTAT00000064711.1gene_biotype:protein_codingtranscript_biotype:protein_codinggene_symbol:CANXdescription:calnexin[Source:HGNCSymbol;Acc:HGNC:1473]	555	ENSBTAP00000054517.1pepchromosome:UMD3.1:7:1506750:1538915:-1gene:ENSBTAG00000048107.1transcript:ENSBTAT00000064711.1gene_biotype:protein_codingtranscript_biotype:protein_codinggene_symbol:CANXdescription:calnexin[Source:HGNCSymbol;Acc:HGNC:1473]	ENSBTAP00000054517.1pepchromosome:UMD3.1:7:1506750:1538915:-1gene:ENSBTAG00000048107.1transcript:ENSBTAT00000064711.1gene_biotype:protein_codingtranscript_biotype:protein_codinggene_symbol:CANXdescription:calnexin[Source:HGNCSymbol;Acc:HGNC:1473]	DEEEDGEEKLEEKQKSDVEEDGDTVSQEEDD	UID11218	1;2	2029
9708.6	9731.1	8437.4	6150.3	8458.4	6363.5	6507.7	8652.4	8246.2	S	3			___2	1	0.00118669	66.267	35.081	55.452	0.58003	21754000	15	ENSBTAP00000054900.1pepchromosome:UMD3.1:X:29818828:29845862:1gene:ENSBTAG00000021962.3transcript:ENSBTAT00000063419.1gene_biotype:protein_codingtranscript_biotype:protein_codinggene_symbol:BCLAF3description:BCLAF1andTHRAP3familymember3[Source:HGNCSymbol;Acc:HGNC:27413]	15	ENSBTAP00000054900.1pepchromosome:UMD3.1:X:29818828:29845862:1gene:ENSBTAG00000021962.3transcript:ENSBTAT00000063419.1gene_biotype:protein_codingtranscript_biotype:protein_codinggene_symbol:BCLAF3description:BCLAF1andTHRAP3familymember3[Source:HGNCSymbol;Acc:HGNC:27413]	ENSBTAP00000054900.1pepchromosome:UMD3.1:X:29818828:29845862:1gene:ENSBTAG00000021962.3transcript:ENSBTAT00000063419.1gene_biotype:protein_codingtranscript_biotype:protein_codinggene_symbol:BCLAF3description:BCLAF1andTHRAP3familymember3[Source:HGNCSymbol;Acc:HGNC:27413]	_MARSRSRSPRWRHRSLSPVPRSSEHYKQRF	UID11270	2	2046
9708.6	9731.1	8437.4	6150.3	8458.4	6363.5	6507.7	8652.4	8246.2	S	3			___2	1	0.00118669	66.267	35.081	55.452	0.58003	21754000	17	ENSBTAP00000054900.1pepchromosome:UMD3.1:X:29818828:29845862:1gene:ENSBTAG00000021962.3transcript:ENSBTAT00000063419.1gene_biotype:protein_codingtranscript_biotype:protein_codinggene_symbol:BCLAF3description:BCLAF1andTHRAP3familymember3[Source:HGNCSymbol;Acc:HGNC:27413]	17	ENSBTAP00000054900.1pepchromosome:UMD3.1:X:29818828:29845862:1gene:ENSBTAG00000021962.3transcript:ENSBTAT00000063419.1gene_biotype:protein_codingtranscript_biotype:protein_codinggene_symbol:BCLAF3description:BCLAF1andTHRAP3familymember3[Source:HGNCSymbol;Acc:HGNC:27413]	ENSBTAP00000054900.1pepchromosome:UMD3.1:X:29818828:29845862:1gene:ENSBTAG00000021962.3transcript:ENSBTAT00000063419.1gene_biotype:protein_codingtranscript_biotype:protein_codinggene_symbol:BCLAF3description:BCLAF1andTHRAP3familymember3[Source:HGNCSymbol;Acc:HGNC:27413]	ARSRSRSPRWRHRSLSPVPRSSEHYKQRFEH	UID11271	2	2046
2443.8	2148.2	1850.3	1066	1898	1118.9	1131.2	1345.5	1746.2	T	3			___2	1	0.00111025	45.094	36.709	45.094	-0.74526	3927600	176	ENSBTAP00000000143.4pepchromosome:UMD3.1:19:27906586:27914530:1gene:ENSBTAG00000000131.5transcript:ENSBTAT00000000143.4gene_biotype:protein_codingtranscript_biotype:protein_coding	176	ENSBTAP00000000143.4pepchromosome:UMD3.1:19:27906586:27914530:1gene:ENSBTAG00000000131.5transcript:ENSBTAT00000000143.4gene_biotype:protein_codingtranscript_biotype:protein_coding	ENSBTAP00000000143.4pepchromosome:UMD3.1:19:27906586:27914530:1gene:ENSBTAG00000000131.5transcript:ENSBTAT00000000143.4gene_biotype:protein_codingtranscript_biotype:protein_coding	LAHPKNHLSPREGAVTPQVPSPCCRFDSPRG	UID11367	2	38
7561	8332.3	6292.5	5285.3	6092.2	5446.2	4169.3	7120.9	6100.7	T	3			___2	1	0.00222951	45.723	34.284	45.723	0.28579	3345600	63	ENSBTAP00000009293.1pepchromosome:UMD3.1:18:53231599:53232201:1gene:ENSBTAG00000007070.1transcript:ENSBTAT00000009293.1gene_biotype:protein_codingtranscript_biotype:protein_codingdescription:Biogenesisoflysosome-relatedorganellescomplex1subunit3[Source:UniProtKB/Swiss-Prot;Acc:A5PJP1]	63	ENSBTAP00000009293.1pepchromosome:UMD3.1:18:53231599:53232201:1gene:ENSBTAG00000007070.1transcript:ENSBTAT00000009293.1gene_biotype:protein_codingtranscript_biotype:protein_codingdescription:Biogenesisoflysosome-relatedorganellescomplex1subunit3[Source:UniProtKB/Swiss-Prot;Acc:A5PJP1]	ENSBTAP00000009293.1pepchromosome:UMD3.1:18:53231599:53232201:1gene:ENSBTAG00000007070.1transcript:ENSBTAT00000009293.1gene_biotype:protein_codingtranscript_biotype:protein_codingdescription:Biogenesisoflysosome-relatedorganellescomplex1subunit3[Source:UniProtKB/Swiss-Prot;Acc:A5PJP1]	RGRPTGLRVAGEAAETDSDPEPEPKAAPRDL	UID11573	2	529
7229.6	7595.3	5877	4432.2	6046.5	4827.6	5235.9	6420.3	6048.9	T	4			___2	1	8.36025e-10	62.193	47.498	43.162	0.62746	9651900	264	ENSBTAP00000009295.4pepchromosome:UMD3.1:12:16084411:16183956:-1gene:ENSBTAG00000007067.4transcript:ENSBTAT00000009295.4gene_biotype:protein_codingtranscript_biotype:protein_codinggene_symbol:ZC3H13description:zincfingerCCCH-typecontaining13[Source:HGNCSymbol;Acc:HGNC:20368]	264	ENSBTAP00000009295.4pepchromosome:UMD3.1:12:16084411:16183956:-1gene:ENSBTAG00000007067.4transcript:ENSBTAT00000009295.4gene_biotype:protein_codingtranscript_biotype:protein_codinggene_symbol:ZC3H13description:zincfingerCCCH-typecontaining13[Source:HGNCSymbol;Acc:HGNC:20368]	ENSBTAP00000009295.4pepchromosome:UMD3.1:12:16084411:16183956:-1gene:ENSBTAG00000007067.4transcript:ENSBTAT00000009295.4gene_biotype:protein_codingtranscript_biotype:protein_codinggene_symbol:ZC3H13description:zincfingerCCCH-typecontaining13[Source:HGNCSymbol;Acc:HGNC:20368]	QRNSKSNQSKKKGPRTPSPPPPIQEDIALGK	UID11575	2	530
19706	20976	17175	20563	30791	17964	10620	13878	15108	T	4			___2	1	5.00255e-05	60.334	46.907	49.708	-0.20277	90620000	639	ENSBTAP00000011109.5pepchromosome:UMD3.1:7:67988299:68007480:1gene:ENSBTAG00000008443.5transcript:ENSBTAT00000011109.5gene_biotype:protein_codingtranscript_biotype:protein_codinggene_symbol:LARP1description:Laribonucleoproteindomainfamilymember1[Source:HGNCSymbol;Acc:HGNC:29531]	639	ENSBTAP00000011109.5pepchromosome:UMD3.1:7:67988299:68007480:1gene:ENSBTAG00000008443.5transcript:ENSBTAT00000011109.5gene_biotype:protein_codingtranscript_biotype:protein_codinggene_symbol:LARP1description:Laribonucleoproteindomainfamilymember1[Source:HGNCSymbol;Acc:HGNC:29531]	ENSBTAP00000011109.5pepchromosome:UMD3.1:7:67988299:68007480:1gene:ENSBTAG00000008443.5transcript:ENSBTAT00000011109.5gene_biotype:protein_codingtranscript_biotype:protein_codinggene_symbol:LARP1description:Laribonucleoproteindomainfamilymember1[Source:HGNCSymbol;Acc:HGNC:29531]	LPTTVPESPNYRNARTPRTPRTPQLKDSSQT	UID11601	2;3	619
24799	26690	21747	26152	38894	22878	13338	17057	18712	T	4			___2	1	5.00255e-05	60.334	46.907	49.708	-0.20277	106110000	642	ENSBTAP00000011109.5pepchromosome:UMD3.1:7:67988299:68007480:1gene:ENSBTAG00000008443.5transcript:ENSBTAT00000011109.5gene_biotype:protein_codingtranscript_biotype:protein_codinggene_symbol:LARP1description:Laribonucleoproteindomainfamilymember1[Source:HGNCSymbol;Acc:HGNC:29531]	642	ENSBTAP00000011109.5pepchromosome:UMD3.1:7:67988299:68007480:1gene:ENSBTAG00000008443.5transcript:ENSBTAT00000011109.5gene_biotype:protein_codingtranscript_biotype:protein_codinggene_symbol:LARP1description:Laribonucleoproteindomainfamilymember1[Source:HGNCSymbol;Acc:HGNC:29531]	ENSBTAP00000011109.5pepchromosome:UMD3.1:7:67988299:68007480:1gene:ENSBTAG00000008443.5transcript:ENSBTAT00000011109.5gene_biotype:protein_codingtranscript_biotype:protein_codinggene_symbol:LARP1description:Laribonucleoproteindomainfamilymember1[Source:HGNCSymbol;Acc:HGNC:29531]	TVPESPNYRNARTPRTPRTPQLKDSSQTSRF	UID11602	2;3	619
9346.4	10183	7855.1	9479.2	13829	8489.6	4582.4	5848.4	6466.5	T	4			___2	1	7.1103e-05	60.334	46.907	49.708	-0.20277	69911000	645	ENSBTAP00000011109.5pepchromosome:UMD3.1:7:67988299:68007480:1gene:ENSBTAG00000008443.5transcript:ENSBTAT00000011109.5gene_biotype:protein_codingtranscript_biotype:protein_codinggene_symbol:LARP1description:Laribonucleoproteindomainfamilymember1[Source:HGNCSymbol;Acc:HGNC:29531]	645	ENSBTAP00000011109.5pepchromosome:UMD3.1:7:67988299:68007480:1gene:ENSBTAG00000008443.5transcript:ENSBTAT00000011109.5gene_biotype:protein_codingtranscript_biotype:protein_codinggene_symbol:LARP1description:Laribonucleoproteindomainfamilymember1[Source:HGNCSymbol;Acc:HGNC:29531]	ENSBTAP00000011109.5pepchromosome:UMD3.1:7:67988299:68007480:1gene:ENSBTAG00000008443.5transcript:ENSBTAT00000011109.5gene_biotype:protein_codingtranscript_biotype:protein_codinggene_symbol:LARP1description:Laribonucleoproteindomainfamilymember1[Source:HGNCSymbol;Acc:HGNC:29531]	ESPNYRNARTPRTPRTPQLKDSSQTSRFYPV	UID11603	2;3	619
6586	6754.5	7270.6	2763.6	7437.9	3160.9	4463.1	3507.2	3146.4	T	5			___2	1	0	205.32	195.86	183.86	-0.51182	543900000	211	ENSBTAP00000014390.2pepchromosome:UMD3.1:17:29872406:29890867:1gene:ENSBTAG00000010843.4transcript:ENSBTAT00000014390.2gene_biotype:protein_codingtranscript_biotype:protein_codinggene_symbol:PGRMC2description:progesteronereceptormembranecomponent2[Source:HGNCSymbol;Acc:HGNC:16089]	211	ENSBTAP00000014390.2pepchromosome:UMD3.1:17:29872406:29890867:1gene:ENSBTAG00000010843.4transcript:ENSBTAT00000014390.2gene_biotype:protein_codingtranscript_biotype:protein_codinggene_symbol:PGRMC2description:progesteronereceptormembranecomponent2[Source:HGNCSymbol;Acc:HGNC:16089]	ENSBTAP00000014390.2pepchromosome:UMD3.1:17:29872406:29890867:1gene:ENSBTAG00000010843.4transcript:ENSBTAT00000014390.2gene_biotype:protein_codingtranscript_biotype:protein_codinggene_symbol:PGRMC2description:progesteronereceptormembranecomponent2[Source:HGNCSymbol;Acc:HGNC:16089]	YVGRLLKPGEEPSEYTDEEDTKDHNKQD___	UID11683	1;2	787
34580	33360	23711	24365	31096	23936	34038	47311	41923	T	3			___2	1	1.0321e-63	117.46	101.52	64.152	0.47966	212160000	255	ENSBTAP00000015987.3pepchromosome:UMD3.1:7:13851131:13852933:-1gene:ENSBTAG00000012046.3transcript:ENSBTAT00000015987.3gene_biotype:protein_codingtranscript_biotype:protein_codinggene_symbol:JUNBdescription:JunBproto-oncogene,AP-1transcriptionfactorsubunit[Source:HGNCSymbol;Acc:HGNC:6205]	255	ENSBTAP00000015987.3pepchromosome:UMD3.1:7:13851131:13852933:-1gene:ENSBTAG00000012046.3transcript:ENSBTAT00000015987.3gene_biotype:protein_codingtranscript_biotype:protein_codinggene_symbol:JUNBdescription:JunBproto-oncogene,AP-1transcriptionfactorsubunit[Source:HGNCSymbol;Acc:HGNC:6205]	ENSBTAP00000015987.3pepchromosome:UMD3.1:7:13851131:13852933:-1gene:ENSBTAG00000012046.3transcript:ENSBTAT00000015987.3gene_biotype:protein_codingtranscript_biotype:protein_codinggene_symbol:JUNBdescription:JunBproto-oncogene,AP-1transcriptionfactorsubunit[Source:HGNCSymbol;Acc:HGNC:6205]	KEEPQTVPEARSRDATPPVSPINMEDQERIK	UID11737	2;3	877
3290.8	3848.2	3334	4899.1	5970.3	3831.5	5387.2	7611.5	7125.4	T	2			___2	1	0.0240602	59.8	30.713	59.8	-2.7942	78294000	105	ENSBTAP00000021041.5pepchromosome:UMD3.1:2:1609041:1792901:1gene:ENSBTAG00000015834.5transcript:ENSBTAT00000021041.5gene_biotype:protein_codingtranscript_biotype:protein_codinggene_symbol:ARHGEF4description:BostaurusRhoguaninenucleotideexchangefactor(GEF)4(ARHGEF4),mRNA.[Source:RefSeqmRNA;Acc:NM_001192073]	105	ENSBTAP00000021041.5pepchromosome:UMD3.1:2:1609041:1792901:1gene:ENSBTAG00000015834.5transcript:ENSBTAT00000021041.5gene_biotype:protein_codingtranscript_biotype:protein_codinggene_symbol:ARHGEF4description:BostaurusRhoguaninenucleotideexchangefactor(GEF)4(ARHGEF4),mRNA.[Source:RefSeqmRNA;Acc:NM_001192073]	ENSBTAP00000021041.5pepchromosome:UMD3.1:2:1609041:1792901:1gene:ENSBTAG00000015834.5transcript:ENSBTAT00000021041.5gene_biotype:protein_codingtranscript_biotype:protein_codinggene_symbol:ARHGEF4description:BostaurusRhoguaninenucleotideexchangefactor(GEF)4(ARHGEF4),mRNA.[Source:RefSeqmRNA;Acc:NM_001192073]	HAHKDGVQCWRKMIITSPKSLNLPGRSHPFS	UID11839	2	1156
21199	20114	15803	15004	18553	13612	14253	18801	19390	T	5			___2	1	3.25141e-68	85.864	73.63	85.864	-0.29101	101390000	131	ENSBTAP00000021893.5pepchromosome:UMD3.1:15:81792138:81813276:-1gene:ENSBTAG00000016469.5transcript:ENSBTAT00000021893.5gene_biotype:protein_codingtranscript_biotype:protein_codinggene_symbol:TNKS1BP1description:tankyrase1bindingprotein1[Source:HGNCSymbol;Acc:HGNC:19081]	131	ENSBTAP00000021893.5pepchromosome:UMD3.1:15:81792138:81813276:-1gene:ENSBTAG00000016469.5transcript:ENSBTAT00000021893.5gene_biotype:protein_codingtranscript_biotype:protein_codinggene_symbol:TNKS1BP1description:tankyrase1bindingprotein1[Source:HGNCSymbol;Acc:HGNC:19081]	ENSBTAP00000021893.5pepchromosome:UMD3.1:15:81792138:81813276:-1gene:ENSBTAG00000016469.5transcript:ENSBTAT00000021893.5gene_biotype:protein_codingtranscript_biotype:protein_codinggene_symbol:TNKS1BP1description:tankyrase1bindingprotein1[Source:HGNCSymbol;Acc:HGNC:19081]	EPGREEPGKEETPPLTPPARCAAPGGVRKAP	UID11863	2	1193
58400	59850	47453	35840	44868	41396	40579	53137	51703	T	4			___2	1	4.06806e-11	94.487	63.413	55.097	-0.24661	195730000	149	ENSBTAP00000022419.4pepchromosome:UMD3.1:15:27834018:27858657:-1gene:ENSBTAG00000016855.4transcript:ENSBTAT00000022419.4gene_biotype:protein_codingtranscript_biotype:protein_codinggene_symbol:BUD13description:BUD13homolog[Source:HGNCSymbol;Acc:HGNC:28199]	149	ENSBTAP00000022419.4pepchromosome:UMD3.1:15:27834018:27858657:-1gene:ENSBTAG00000016855.4transcript:ENSBTAT00000022419.4gene_biotype:protein_codingtranscript_biotype:protein_codinggene_symbol:BUD13description:BUD13homolog[Source:HGNCSymbol;Acc:HGNC:28199]	ENSBTAP00000022419.4pepchromosome:UMD3.1:15:27834018:27858657:-1gene:ENSBTAG00000016855.4transcript:ENSBTAT00000022419.4gene_biotype:protein_codingtranscript_biotype:protein_codinggene_symbol:BUD13description:BUD13homolog[Source:HGNCSymbol;Acc:HGNC:28199]	HDTPDPSSPRRVRHDTPDPSPPRRVRHDTPD	UID11873	2	1225
10080	8737.2	6549.7	4227.8	6550.6	4897.8	3938.3	6129.2	5931.6	T	4			___2	1	0.000427523	56.121	47.412	43.454	0.075357	37636000	214	ENSBTAP00000022419.4pepchromosome:UMD3.1:15:27834018:27858657:-1gene:ENSBTAG00000016855.4transcript:ENSBTAT00000022419.4gene_biotype:protein_codingtranscript_biotype:protein_codinggene_symbol:BUD13description:BUD13homolog[Source:HGNCSymbol;Acc:HGNC:28199]	214	ENSBTAP00000022419.4pepchromosome:UMD3.1:15:27834018:27858657:-1gene:ENSBTAG00000016855.4transcript:ENSBTAT00000022419.4gene_biotype:protein_codingtranscript_biotype:protein_codinggene_symbol:BUD13description:BUD13homolog[Source:HGNCSymbol;Acc:HGNC:28199]	ENSBTAP00000022419.4pepchromosome:UMD3.1:15:27834018:27858657:-1gene:ENSBTAG00000016855.4transcript:ENSBTAT00000022419.4gene_biotype:protein_codingtranscript_biotype:protein_codinggene_symbol:BUD13description:BUD13homolog[Source:HGNCSymbol;Acc:HGNC:28199]	HDTLDSAPPRKVRHDTPDPSPPRRTRHDTPD	UID11877	2	1225
346680	324870	266020	197430	258710	202020	170530	230330	230750	T	4			___2	1	0	175.15	155.08	120.6	0.1372	545140000	983	ENSBTAP00000037356.4pepchromosome:UMD3.1:25:2286717:2304536:-1gene:ENSBTAG00000012683.5transcript:ENSBTAT00000037527.4gene_biotype:protein_codingtranscript_biotype:protein_codinggene_symbol:SRRM2description:serine/argininerepetitivematrix2[Source:HGNCSymbol;Acc:HGNC:16639]	983	ENSBTAP00000037356.4pepchromosome:UMD3.1:25:2286717:2304536:-1gene:ENSBTAG00000012683.5transcript:ENSBTAT00000037527.4gene_biotype:protein_codingtranscript_biotype:protein_codinggene_symbol:SRRM2description:serine/argininerepetitivematrix2[Source:HGNCSymbol;Acc:HGNC:16639]	ENSBTAP00000037356.4pepchromosome:UMD3.1:25:2286717:2304536:-1gene:ENSBTAG00000012683.5transcript:ENSBTAT00000037527.4gene_biotype:protein_codingtranscript_biotype:protein_codinggene_symbol:SRRM2description:serine/argininerepetitivematrix2[Source:HGNCSymbol;Acc:HGNC:16639]	SHSGSTSPCPKAKPQTPPGHNLGSKSPCSQE	UID12083	1;2	1703
16377	18921	16930	13597	15397	13663	14557	14772	13961	T	3			___2	1	0.000753993	55.314	28.716	43.05	0.33956	544520000	790	ENSBTAP00000037356.4pepchromosome:UMD3.1:25:2286717:2304536:-1gene:ENSBTAG00000012683.5transcript:ENSBTAT00000037527.4gene_biotype:protein_codingtranscript_biotype:protein_codinggene_symbol:SRRM2description:serine/argininerepetitivematrix2[Source:HGNCSymbol;Acc:HGNC:16639]	790	ENSBTAP00000037356.4pepchromosome:UMD3.1:25:2286717:2304536:-1gene:ENSBTAG00000012683.5transcript:ENSBTAT00000037527.4gene_biotype:protein_codingtranscript_biotype:protein_codinggene_symbol:SRRM2description:serine/argininerepetitivematrix2[Source:HGNCSymbol;Acc:HGNC:16639]	ENSBTAP00000037356.4pepchromosome:UMD3.1:25:2286717:2304536:-1gene:ENSBTAG00000012683.5transcript:ENSBTAT00000037527.4gene_biotype:protein_codingtranscript_biotype:protein_codinggene_symbol:SRRM2description:serine/argininerepetitivematrix2[Source:HGNCSymbol;Acc:HGNC:16639]	RSLSESSPCPKQKSQTPPRRSRSGSSQRKGN	UID12096	2;3	1703
23324	24966	22158	17901	18680	18351	14673	16838	16217	T	4			___2	1	0.000121774	68.809	50.078	40.066	-0.6422	1273600000	2710	ENSBTAP00000037356.4pepchromosome:UMD3.1:25:2286717:2304536:-1gene:ENSBTAG00000012683.5transcript:ENSBTAT00000037527.4gene_biotype:protein_codingtranscript_biotype:protein_codinggene_symbol:SRRM2description:serine/argininerepetitivematrix2[Source:HGNCSymbol;Acc:HGNC:16639]	2710	ENSBTAP00000037356.4pepchromosome:UMD3.1:25:2286717:2304536:-1gene:ENSBTAG00000012683.5transcript:ENSBTAT00000037527.4gene_biotype:protein_codingtranscript_biotype:protein_codinggene_symbol:SRRM2description:serine/argininerepetitivematrix2[Source:HGNCSymbol;Acc:HGNC:16639]	ENSBTAP00000037356.4pepchromosome:UMD3.1:25:2286717:2304536:-1gene:ENSBTAG00000012683.5transcript:ENSBTAT00000037527.4gene_biotype:protein_codingtranscript_biotype:protein_codinggene_symbol:SRRM2description:serine/argininerepetitivematrix2[Source:HGNCSymbol;Acc:HGNC:16639]	QRGDSRSPGHKRRKETPSPRPVRHRSSRSP_	UID12098	2	1703
842.28	1191.1	1469.5	755.03	813.75	724.39	532.65	727.86	739.34	T	3			___2	1	0.00757077	57.281	38.01	57.281	-0.080458	47667000	1999	ENSBTAP00000037356.4pepchromosome:UMD3.1:25:2286717:2304536:-1gene:ENSBTAG00000012683.5transcript:ENSBTAT00000037527.4gene_biotype:protein_codingtranscript_biotype:protein_codinggene_symbol:SRRM2description:serine/argininerepetitivematrix2[Source:HGNCSymbol;Acc:HGNC:16639]	1999	ENSBTAP00000037356.4pepchromosome:UMD3.1:25:2286717:2304536:-1gene:ENSBTAG00000012683.5transcript:ENSBTAT00000037527.4gene_biotype:protein_codingtranscript_biotype:protein_codinggene_symbol:SRRM2description:serine/argininerepetitivematrix2[Source:HGNCSymbol;Acc:HGNC:16639]	ENSBTAP00000037356.4pepchromosome:UMD3.1:25:2286717:2304536:-1gene:ENSBTAG00000012683.5transcript:ENSBTAT00000037527.4gene_biotype:protein_codingtranscript_biotype:protein_codinggene_symbol:SRRM2description:serine/argininerepetitivematrix2[Source:HGNCSymbol;Acc:HGNC:16639]	RSRTPPAIRRRSRSRTPLLPRKRSRSRSPLA	UID12102	2;3	1703
1599.8	1789.2	1974	1116.5	1861.8	1369.6	1134.5	1197.4	1192.9	T	3			___2	1	0.0285342	46.426	18.208	46.426	0.41236	33591000	1987	ENSBTAP00000037356.4pepchromosome:UMD3.1:25:2286717:2304536:-1gene:ENSBTAG00000012683.5transcript:ENSBTAT00000037527.4gene_biotype:protein_codingtranscript_biotype:protein_codinggene_symbol:SRRM2description:serine/argininerepetitivematrix2[Source:HGNCSymbol;Acc:HGNC:16639]	1987	ENSBTAP00000037356.4pepchromosome:UMD3.1:25:2286717:2304536:-1gene:ENSBTAG00000012683.5transcript:ENSBTAT00000037527.4gene_biotype:protein_codingtranscript_biotype:protein_codinggene_symbol:SRRM2description:serine/argininerepetitivematrix2[Source:HGNCSymbol;Acc:HGNC:16639]	ENSBTAP00000037356.4pepchromosome:UMD3.1:25:2286717:2304536:-1gene:ENSBTAG00000012683.5transcript:ENSBTAT00000037527.4gene_biotype:protein_codingtranscript_biotype:protein_codinggene_symbol:SRRM2description:serine/argininerepetitivematrix2[Source:HGNCSymbol;Acc:HGNC:16639]	RSRTSPVTRRRSRSRTPPAIRRRSRSRTPLL	UID12106	2	1703
9185.5	11130	11300	8085.1	8948.3	8468.6	7334.2	7472.2	7262.2	T	3			___2	1	0.0164906	72.485	20.63	72.485	-0.034755	218080000	1893	ENSBTAP00000037356.4pepchromosome:UMD3.1:25:2286717:2304536:-1gene:ENSBTAG00000012683.5transcript:ENSBTAT00000037527.4gene_biotype:protein_codingtranscript_biotype:protein_codinggene_symbol:SRRM2description:serine/argininerepetitivematrix2[Source:HGNCSymbol;Acc:HGNC:16639]	1893	ENSBTAP00000037356.4pepchromosome:UMD3.1:25:2286717:2304536:-1gene:ENSBTAG00000012683.5transcript:ENSBTAT00000037527.4gene_biotype:protein_codingtranscript_biotype:protein_codinggene_symbol:SRRM2description:serine/argininerepetitivematrix2[Source:HGNCSymbol;Acc:HGNC:16639]	ENSBTAP00000037356.4pepchromosome:UMD3.1:25:2286717:2304536:-1gene:ENSBTAG00000012683.5transcript:ENSBTAT00000037527.4gene_biotype:protein_codingtranscript_biotype:protein_codinggene_symbol:SRRM2description:serine/argininerepetitivematrix2[Source:HGNCSymbol;Acc:HGNC:16639]	RSRASPVSRRRSRSRTPPVTRRRSRSRTPTR	UID12107	2	1703
34215	30226	24658	16228	22671	17118	9310	13293	14606	T	4			___2	1	9.56012e-05	62.303	46.413	62.303	0.23755	65986000	358	ENSBTAP00000039852.4pepchromosome:UMD3.1:2:26695352:26736067:-1gene:ENSBTAG00000027789.4transcript:ENSBTAT00000040072.4gene_biotype:protein_codingtranscript_biotype:protein_codinggene_symbol:PPIGdescription:peptidylprolylisomeraseG[Source:HGNCSymbol;Acc:HGNC:14650]	358	ENSBTAP00000039852.4pepchromosome:UMD3.1:2:26695352:26736067:-1gene:ENSBTAG00000027789.4transcript:ENSBTAT00000040072.4gene_biotype:protein_codingtranscript_biotype:protein_codinggene_symbol:PPIGdescription:peptidylprolylisomeraseG[Source:HGNCSymbol;Acc:HGNC:14650]	ENSBTAP00000039852.4pepchromosome:UMD3.1:2:26695352:26736067:-1gene:ENSBTAG00000027789.4transcript:ENSBTAT00000040072.4gene_biotype:protein_codingtranscript_biotype:protein_codinggene_symbol:PPIGdescription:peptidylprolylisomeraseG[Source:HGNCSymbol;Acc:HGNC:14650]	TPSRSRSRDRFRRSETPPHWRQEMQRAQRMR	UID12148	2	1744
1892.2	1798.8	1926.6	1311.4	1548.7	1893.4	1300.4	1383.7	961.03	T	3			___2	1	0.0165677	48.284	35.328	48.284	0.11167	59852000	611	ENSBTAP00000039852.4pepchromosome:UMD3.1:2:26695352:26736067:-1gene:ENSBTAG00000027789.4transcript:ENSBTAT00000040072.4gene_biotype:protein_codingtranscript_biotype:protein_codinggene_symbol:PPIGdescription:peptidylprolylisomeraseG[Source:HGNCSymbol;Acc:HGNC:14650]	611	ENSBTAP00000039852.4pepchromosome:UMD3.1:2:26695352:26736067:-1gene:ENSBTAG00000027789.4transcript:ENSBTAT00000040072.4gene_biotype:protein_codingtranscript_biotype:protein_codinggene_symbol:PPIGdescription:peptidylprolylisomeraseG[Source:HGNCSymbol;Acc:HGNC:14650]	ENSBTAP00000039852.4pepchromosome:UMD3.1:2:26695352:26736067:-1gene:ENSBTAG00000027789.4transcript:ENSBTAT00000040072.4gene_biotype:protein_codingtranscript_biotype:protein_codinggene_symbol:PPIGdescription:peptidylprolylisomeraseG[Source:HGNCSymbol;Acc:HGNC:14650]	EYRRRGRSRSRERRATPGRSRSKDRRRRRRD	UID12149	2	1744
9665.1	10433	10412	8699.8	14323	8308.3	5994.3	7872.6	7619	T	4			___2	1	1.04081e-19	88.001	76.997	86.131	-0.26488	24351000	255	ENSBTAP00000042222.3pepchromosome:UMD3.1:8:80641485:80687987:-1gene:ENSBTAG00000031569.3transcript:ENSBTAT00000044756.3gene_biotype:protein_codingtranscript_biotype:protein_codinggene_symbol:GOLM1description:golgimembraneprotein1[Source:HGNCSymbol;Acc:HGNC:15451]	255	ENSBTAP00000042222.3pepchromosome:UMD3.1:8:80641485:80687987:-1gene:ENSBTAG00000031569.3transcript:ENSBTAT00000044756.3gene_biotype:protein_codingtranscript_biotype:protein_codinggene_symbol:GOLM1description:golgimembraneprotein1[Source:HGNCSymbol;Acc:HGNC:15451]	ENSBTAP00000042222.3pepchromosome:UMD3.1:8:80641485:80687987:-1gene:ENSBTAG00000031569.3transcript:ENSBTAT00000044756.3gene_biotype:protein_codingtranscript_biotype:protein_codinggene_symbol:GOLM1description:golgimembraneprotein1[Source:HGNCSymbol;Acc:HGNC:15451]	SEVAFDLKRQGEKEETKEIQVVSEEELQRDS	UID12173	2	1795
