## Supplementary material for "Phosphoproteomic analysis of chondrocytes after short-term exposure to inorganic polyphosphate": all proteomic and phosphoproteomic data (part 7 of 14)

### Sheet: phospho (continued)
0min1	0min2	0min3	30min1	30min2	30min3	polyP1	polyP2	polyP3	C: Amino acid	C: Charge	C: Reverse	C: Potential contaminant	C: Multiplicity	N: Localization prob	N: PEP	N: Score	N: Delta score	N: Score for localization	N: Mass error [ppm]	N: Intensity	N: Position	T: Proteins	T: Positions within proteins	T: Leading proteins	T: Protein	T: Sequence window	T: Unique identifier	M: Number of Phospho (STY)	M: Protein group IDs
370490	370570	336420	193310	251740	232400	190750	215590	212540	T	5			___2	1	1.93904e-76	118.57	94.108	45.332	-0.60255	1688500000	202	ENSBTAP00000049804.2pepchromosome:UMD3.1:16:3301673:3329235:-1gene:ENSBTAG00000008001.5transcript:ENSBTAT00000057198.2gene_biotype:protein_codingtranscript_biotype:protein_codinggene_symbol:NUCKS1description:nuclearcaseinkinaseandcyclindependentkinasesubstrate1[Source:HGNCSymbol;Acc:HGNC:29923]	202	ENSBTAP00000049804.2pepchromosome:UMD3.1:16:3301673:3329235:-1gene:ENSBTAG00000008001.5transcript:ENSBTAT00000057198.2gene_biotype:protein_codingtranscript_biotype:protein_codinggene_symbol:NUCKS1description:nuclearcaseinkinaseandcyclindependentkinasesubstrate1[Source:HGNCSymbol;Acc:HGNC:29923]	ENSBTAP00000049804.2pepchromosome:UMD3.1:16:3301673:3329235:-1gene:ENSBTAG00000008001.5transcript:ENSBTAT00000057198.2gene_biotype:protein_codingtranscript_biotype:protein_codinggene_symbol:NUCKS1description:nuclearcaseinkinaseandcyclindependentkinasesubstrate1[Source:HGNCSymbol;Acc:HGNC:29923]	GKVGRPTASKASKEKTPSPKEEDEEPESPLE	UID12224	2;3	1917
277270	271640	224080	154100	203900	161460	144160	173790	171730	T	4			___2	1	1.27223e-07	84.508	51.561	63.894	0.21079	931300000	404	ENSBTAP00000053480.2pepchromosome:UMD3.1:2:128848938:128877230:-1gene:ENSBTAG00000013772.6transcript:ENSBTAT00000061408.2gene_biotype:protein_codingtranscript_biotype:protein_codinggene_symbol:SRRM1description:serineandargininerepetitivematrix1[Source:HGNCSymbol;Acc:HGNC:16638]	404	ENSBTAP00000053480.2pepchromosome:UMD3.1:2:128848938:128877230:-1gene:ENSBTAG00000013772.6transcript:ENSBTAT00000061408.2gene_biotype:protein_codingtranscript_biotype:protein_codinggene_symbol:SRRM1description:serineandargininerepetitivematrix1[Source:HGNCSymbol;Acc:HGNC:16638]	ENSBTAP00000053480.2pepchromosome:UMD3.1:2:128848938:128877230:-1gene:ENSBTAG00000013772.6transcript:ENSBTAT00000061408.2gene_biotype:protein_codingtranscript_biotype:protein_codinggene_symbol:SRRM1description:serineandargininerepetitivematrix1[Source:HGNCSymbol;Acc:HGNC:16638]	SASPPRRRHRPSPPATPPPKTRHSPTPQQSN	UID12249	2	1970
95769	96778	80370	64369	80939	64699	60993	69056	62237	T	2			___2	1	1.98475e-06	93.623	65.61	43.083	0.35581	4709100000	572	ENSBTAP00000053480.2pepchromosome:UMD3.1:2:128848938:128877230:-1gene:ENSBTAG00000013772.6transcript:ENSBTAT00000061408.2gene_biotype:protein_codingtranscript_biotype:protein_codinggene_symbol:SRRM1description:serineandargininerepetitivematrix1[Source:HGNCSymbol;Acc:HGNC:16638]	572	ENSBTAP00000053480.2pepchromosome:UMD3.1:2:128848938:128877230:-1gene:ENSBTAG00000013772.6transcript:ENSBTAT00000061408.2gene_biotype:protein_codingtranscript_biotype:protein_codinggene_symbol:SRRM1description:serineandargininerepetitivematrix1[Source:HGNCSymbol;Acc:HGNC:16638]	ENSBTAP00000053480.2pepchromosome:UMD3.1:2:128848938:128877230:-1gene:ENSBTAG00000013772.6transcript:ENSBTAT00000061408.2gene_biotype:protein_codingtranscript_biotype:protein_codinggene_symbol:SRRM1description:serineandargininerepetitivematrix1[Source:HGNCSymbol;Acc:HGNC:16638]	RSPSPAPPPRRRRSPTPPPRRRTPSPPPRRR	UID12254	2	1970
228980	248880	212250	167490	214610	168240	166500	189700	177250	T	3			___2	1	2.23695e-09	107.85	65.751	42.095	0.27078	633450000	612	ENSBTAP00000053480.2pepchromosome:UMD3.1:2:128848938:128877230:-1gene:ENSBTAG00000013772.6transcript:ENSBTAT00000061408.2gene_biotype:protein_codingtranscript_biotype:protein_codinggene_symbol:SRRM1description:serineandargininerepetitivematrix1[Source:HGNCSymbol;Acc:HGNC:16638]	612	ENSBTAP00000053480.2pepchromosome:UMD3.1:2:128848938:128877230:-1gene:ENSBTAG00000013772.6transcript:ENSBTAT00000061408.2gene_biotype:protein_codingtranscript_biotype:protein_codinggene_symbol:SRRM1description:serineandargininerepetitivematrix1[Source:HGNCSymbol;Acc:HGNC:16638]	ENSBTAP00000053480.2pepchromosome:UMD3.1:2:128848938:128877230:-1gene:ENSBTAG00000013772.6transcript:ENSBTAT00000061408.2gene_biotype:protein_codingtranscript_biotype:protein_codinggene_symbol:SRRM1description:serineandargininerepetitivematrix1[Source:HGNCSymbol;Acc:HGNC:16638]	PIQRRYSPSPPPKRRTASPPPPPKRRASPSP	UID12255	2	1970
81937	84725	70755	56924	71568	56669	60934	69742	64457	T	2			___2	1	0.00174906	76.221	25.518	76.221	0.056716	3299300000	579	ENSBTAP00000053480.2pepchromosome:UMD3.1:2:128848938:128877230:-1gene:ENSBTAG00000013772.6transcript:ENSBTAT00000061408.2gene_biotype:protein_codingtranscript_biotype:protein_codinggene_symbol:SRRM1description:serineandargininerepetitivematrix1[Source:HGNCSymbol;Acc:HGNC:16638]	579	ENSBTAP00000053480.2pepchromosome:UMD3.1:2:128848938:128877230:-1gene:ENSBTAG00000013772.6transcript:ENSBTAT00000061408.2gene_biotype:protein_codingtranscript_biotype:protein_codinggene_symbol:SRRM1description:serineandargininerepetitivematrix1[Source:HGNCSymbol;Acc:HGNC:16638]	ENSBTAP00000053480.2pepchromosome:UMD3.1:2:128848938:128877230:-1gene:ENSBTAG00000013772.6transcript:ENSBTAT00000061408.2gene_biotype:protein_codingtranscript_biotype:protein_codinggene_symbol:SRRM1description:serineandargininerepetitivematrix1[Source:HGNCSymbol;Acc:HGNC:16638]	PPRRRRSPTPPPRRRTPSPPPRRRSPSPRRY	UID12256	2	1970
17002	16988	13639	10468	13680	10873	12268	13270	12345	T	3			___2	1	0.0119491	47.288	18.482	40.377	-0.98528	1741900000	724	ENSBTAP00000053480.2pepchromosome:UMD3.1:2:128848938:128877230:-1gene:ENSBTAG00000013772.6transcript:ENSBTAT00000061408.2gene_biotype:protein_codingtranscript_biotype:protein_codinggene_symbol:SRRM1description:serineandargininerepetitivematrix1[Source:HGNCSymbol;Acc:HGNC:16638]	724	ENSBTAP00000053480.2pepchromosome:UMD3.1:2:128848938:128877230:-1gene:ENSBTAG00000013772.6transcript:ENSBTAT00000061408.2gene_biotype:protein_codingtranscript_biotype:protein_codinggene_symbol:SRRM1description:serineandargininerepetitivematrix1[Source:HGNCSymbol;Acc:HGNC:16638]	ENSBTAP00000053480.2pepchromosome:UMD3.1:2:128848938:128877230:-1gene:ENSBTAG00000013772.6transcript:ENSBTAT00000061408.2gene_biotype:protein_codingtranscript_biotype:protein_codinggene_symbol:SRRM1description:serineandargininerepetitivematrix1[Source:HGNCSymbol;Acc:HGNC:16638]	QSPSPSSRPIRRVSRTPEPKKIKKAASPSPQ	UID12257	2	1970
2227.8	2742.8	2374.3	1528.7	1854	2032.8	1170.6	1350.3	1455.7	T	4			___2	1	1.59569e-10	50.945	43.45	50.945	0.48326	7439500	1219	ENSBTAP00000053604.2pepchromosome:UMD3.1:29:18284512:18426104:1gene:ENSBTAG00000020268.6transcript:ENSBTAT00000061202.2gene_biotype:protein_codingtranscript_biotype:protein_codinggene_symbol:RSF1description:remodelingandspacingfactor1[Source:HGNCSymbol;Acc:HGNC:18118]	1219	ENSBTAP00000053604.2pepchromosome:UMD3.1:29:18284512:18426104:1gene:ENSBTAG00000020268.6transcript:ENSBTAT00000061202.2gene_biotype:protein_codingtranscript_biotype:protein_codinggene_symbol:RSF1description:remodelingandspacingfactor1[Source:HGNCSymbol;Acc:HGNC:18118]	ENSBTAP00000053604.2pepchromosome:UMD3.1:29:18284512:18426104:1gene:ENSBTAG00000020268.6transcript:ENSBTAT00000061202.2gene_biotype:protein_codingtranscript_biotype:protein_codinggene_symbol:RSF1description:remodelingandspacingfactor1[Source:HGNCSymbol;Acc:HGNC:18118]	EEEGKPSRKRLHRIETDEEESCDNAHGDADQ	UID12264	2	1982
3182.4	2640.6	2526.5	1320.9	2221.3	1259.4	1155.1	1458.2	1285.4	T	4			___2	1	0.000860062	41.615	33.273	41.615	-0.25045	5919800	1704	ENSBTAP00000053768.2pepchromosome:UMD3.1:17:67407099:67536194:1gene:ENSBTAG00000044022.2transcript:ENSBTAT00000061095.2gene_biotype:protein_codingtranscript_biotype:protein_codinggene_symbol:KIAA1671description:KIAA1671[Source:HGNCSymbol;Acc:HGNC:29345]	1704	ENSBTAP00000053768.2pepchromosome:UMD3.1:17:67407099:67536194:1gene:ENSBTAG00000044022.2transcript:ENSBTAT00000061095.2gene_biotype:protein_codingtranscript_biotype:protein_codinggene_symbol:KIAA1671description:KIAA1671[Source:HGNCSymbol;Acc:HGNC:29345]	ENSBTAP00000053768.2pepchromosome:UMD3.1:17:67407099:67536194:1gene:ENSBTAG00000044022.2transcript:ENSBTAT00000061095.2gene_biotype:protein_codingtranscript_biotype:protein_codinggene_symbol:KIAA1671description:KIAA1671[Source:HGNCSymbol;Acc:HGNC:29345]	EEKSPRKEESDEEERTPRAERTPVSRPQRMP	UID12273	2	1996
9237	9387.9	8954.6	7562.7	9915.7	6925.2	5534.6	7168.4	6490.6	Y	4			___2	1	8.88821e-31	83.332	77.237	83.332	-2.6902	29286000	637	ENSBTAP00000056574.1pepchromosome:UMD3.1:1:100158667:100240882:1gene:ENSBTAG00000018727.5transcript:ENSBTAT00000063751.1gene_biotype:protein_codingtranscript_biotype:protein_codinggene_symbol:GOLIM4description:Golgiintegralmembraneprotein4[Source:RefSeqpeptide;Acc:NP_001192482];ENSBTAP00000053937.1pepchromosome:UMD3.1:1:100158667:100240882:1gene:ENSBTAG00000018727.5transcript:ENSBTAT00000064803.1gene_biotype:protein_codingtranscript_biotype:protein_codinggene_symbol:GOLIM4description:Golgiintegralmembraneprotein4[Source:RefSeqpeptide;Acc:NP_001192482];ENSBTAP00000024928.4pepchromosome:UMD3.1:1:100158667:100240882:1gene:ENSBTAG00000018727.5transcript:ENSBTAT00000024928.4gene_biotype:protein_codingtranscript_biotype:protein_codinggene_symbol:GOLIM4description:Golgiintegralmembraneprotein4[Source:RefSeqpeptide;Acc:NP_001192482]	637;644;672	ENSBTAP00000056574.1pepchromosome:UMD3.1:1:100158667:100240882:1gene:ENSBTAG00000018727.5transcript:ENSBTAT00000063751.1gene_biotype:protein_codingtranscript_biotype:protein_codinggene_symbol:GOLIM4description:Golgiintegralmembraneprotein4[Source:RefSeqpeptide;Acc:NP_001192482]	ENSBTAP00000056574.1pepchromosome:UMD3.1:1:100158667:100240882:1gene:ENSBTAG00000018727.5transcript:ENSBTAT00000063751.1gene_biotype:protein_codingtranscript_biotype:protein_codinggene_symbol:GOLIM4description:Golgiintegralmembraneprotein4[Source:RefSeqpeptide;Acc:NP_001192482]	QEVRDDNHPKGREEHYEEEDDEEEDGAAAAE	UID12355	2	1360
123870	130920	122000	36737	107960	39309	50765	55081	47270	S	4		+	___3	1	0	191.71	177.76	191.71	0.17936	1638700000	172	CON__P31096;ENSBTAP00000044782.2pepchromosome:UMD3.1:6:38120578:38127577:-1gene:ENSBTAG00000005260.5transcript:ENSBTAT00000047589.2gene_biotype:protein_codingtranscript_biotype:protein_codinggene_symbol:SPP1description:osteopontinprecursor[Source:RefSeqpeptide;Acc:NP_776612]	172;186	CON__P31096	CON__P31096	QSPDATEEDFTSHIESEEMHDAPKKTSQLTD	UID12417	1;2;3	16
12133	12808	11716	8730.6	10583	8687.2	7498.8	9563.1	10118	S	2			___3	1	0.000315889	52.03	35.455	51.995	-0.9861	19777000	214	ENSBTAP00000000859.5pepchromosome:UMD3.1:24:1018253:1099817:-1gene:ENSBTAG00000000656.5transcript:ENSBTAT00000000859.5gene_biotype:protein_codingtranscript_biotype:protein_codinggene_symbol:NFATC1description:nuclearfactorofactivatedT-cells1[Source:HGNCSymbol;Acc:HGNC:7775]	214	ENSBTAP00000000859.5pepchromosome:UMD3.1:24:1018253:1099817:-1gene:ENSBTAG00000000656.5transcript:ENSBTAT00000000859.5gene_biotype:protein_codingtranscript_biotype:protein_codinggene_symbol:NFATC1description:nuclearfactorofactivatedT-cells1[Source:HGNCSymbol;Acc:HGNC:7775]	ENSBTAP00000000859.5pepchromosome:UMD3.1:24:1018253:1099817:-1gene:ENSBTAG00000000656.5transcript:ENSBTAT00000000859.5gene_biotype:protein_codingtranscript_biotype:protein_codinggene_symbol:NFATC1description:nuclearfactorofactivatedT-cells1[Source:HGNCSymbol;Acc:HGNC:7775]	EEGFARGLGACGLLGSPRHSPSTSPRTSVTE	UID12520	1;3	72
7983.7	8286.1	7466.7	5285.4	5840.6	5177.7	5473.3	7831.5	6852.1	S	3			___3	1	3.33595e-06	77.726	63.266	58.712	0.20873	54390000	901	ENSBTAP00000001432.5pepchromosome:UMD3.1:8:571565:923258:1gene:ENSBTAG00000001081.5transcript:ENSBTAT00000001432.5gene_biotype:protein_codingtranscript_biotype:protein_codinggene_symbol:PALLDdescription:palladin,cytoskeletalassociatedprotein[Source:HGNCSymbol;Acc:HGNC:17068]	901	ENSBTAP00000001432.5pepchromosome:UMD3.1:8:571565:923258:1gene:ENSBTAG00000001081.5transcript:ENSBTAT00000001432.5gene_biotype:protein_codingtranscript_biotype:protein_codinggene_symbol:PALLDdescription:palladin,cytoskeletalassociatedprotein[Source:HGNCSymbol;Acc:HGNC:17068]	ENSBTAP00000001432.5pepchromosome:UMD3.1:8:571565:923258:1gene:ENSBTAG00000001081.5transcript:ENSBTAT00000001432.5gene_biotype:protein_codingtranscript_biotype:protein_codinggene_symbol:PALLDdescription:palladin,cytoskeletalassociatedprotein[Source:HGNCSymbol;Acc:HGNC:17068]	RPPAGHPHGRRPRSRSRDSADEGEPIQERFF	UID12590	2;3	104
7983.7	8286.1	7466.7	5285.4	5840.6	5177.7	5473.3	7831.5	6852.1	S	3			___3	1	7.97854e-26	103.53	86.39	58.712	0.20873	29177000	904	ENSBTAP00000001432.5pepchromosome:UMD3.1:8:571565:923258:1gene:ENSBTAG00000001081.5transcript:ENSBTAT00000001432.5gene_biotype:protein_codingtranscript_biotype:protein_codinggene_symbol:PALLDdescription:palladin,cytoskeletalassociatedprotein[Source:HGNCSymbol;Acc:HGNC:17068]	904	ENSBTAP00000001432.5pepchromosome:UMD3.1:8:571565:923258:1gene:ENSBTAG00000001081.5transcript:ENSBTAT00000001432.5gene_biotype:protein_codingtranscript_biotype:protein_codinggene_symbol:PALLDdescription:palladin,cytoskeletalassociatedprotein[Source:HGNCSymbol;Acc:HGNC:17068]	ENSBTAP00000001432.5pepchromosome:UMD3.1:8:571565:923258:1gene:ENSBTAG00000001081.5transcript:ENSBTAT00000001432.5gene_biotype:protein_codingtranscript_biotype:protein_codinggene_symbol:PALLDdescription:palladin,cytoskeletalassociatedprotein[Source:HGNCSymbol;Acc:HGNC:17068]	AGHPHGRRPRSRSRDSADEGEPIQERFFRPH	UID12591	1;3	104
7983.7	8286.1	7466.7	5285.4	5840.6	5177.7	5473.3	7831.5	6852.1	S	3			___3	1	3.33595e-06	77.726	63.266	58.712	0.20873	54390000	899	ENSBTAP00000001432.5pepchromosome:UMD3.1:8:571565:923258:1gene:ENSBTAG00000001081.5transcript:ENSBTAT00000001432.5gene_biotype:protein_codingtranscript_biotype:protein_codinggene_symbol:PALLDdescription:palladin,cytoskeletalassociatedprotein[Source:HGNCSymbol;Acc:HGNC:17068]	899	ENSBTAP00000001432.5pepchromosome:UMD3.1:8:571565:923258:1gene:ENSBTAG00000001081.5transcript:ENSBTAT00000001432.5gene_biotype:protein_codingtranscript_biotype:protein_codinggene_symbol:PALLDdescription:palladin,cytoskeletalassociatedprotein[Source:HGNCSymbol;Acc:HGNC:17068]	ENSBTAP00000001432.5pepchromosome:UMD3.1:8:571565:923258:1gene:ENSBTAG00000001081.5transcript:ENSBTAT00000001432.5gene_biotype:protein_codingtranscript_biotype:protein_codinggene_symbol:PALLDdescription:palladin,cytoskeletalassociatedprotein[Source:HGNCSymbol;Acc:HGNC:17068]	SPRPPAGHPHGRRPRSRSRDSADEGEPIQER	UID12592	2;3	104
238190	246500	226600	146600	185920	145270	107750	146350	153430	S	3			___3	1	1.65812e-45	100.85	90.696	100.85	-0.49862	1584600000	30	ENSBTAP00000001890.2pepchromosome:UMD3.1:25:7734591:7746003:-1gene:ENSBTAG00000001441.2transcript:ENSBTAT00000001890.2gene_biotype:protein_codingtranscript_biotype:protein_codinggene_symbol:CARHSP1description:calciumregulatedheatstableprotein1[Source:HGNCSymbol;Acc:HGNC:17150]	30	ENSBTAP00000001890.2pepchromosome:UMD3.1:25:7734591:7746003:-1gene:ENSBTAG00000001441.2transcript:ENSBTAT00000001890.2gene_biotype:protein_codingtranscript_biotype:protein_codinggene_symbol:CARHSP1description:calciumregulatedheatstableprotein1[Source:HGNCSymbol;Acc:HGNC:17150]	ENSBTAP00000001890.2pepchromosome:UMD3.1:25:7734591:7746003:-1gene:ENSBTAG00000001441.2transcript:ENSBTAT00000001890.2gene_biotype:protein_codingtranscript_biotype:protein_codinggene_symbol:CARHSP1description:calciumregulatedheatstableprotein1[Source:HGNCSymbol;Acc:HGNC:17150]	QSSTGLLDTQQARDRSPSPLRGNVVPSPLPT	UID12634	1;2;3	126
238190	246500	226600	146600	185920	145270	107750	146350	153430	S	2			___3	1	1.65812e-45	100.85	90.696	45.829	0.19995	1533000000	32	ENSBTAP00000001890.2pepchromosome:UMD3.1:25:7734591:7746003:-1gene:ENSBTAG00000001441.2transcript:ENSBTAT00000001890.2gene_biotype:protein_codingtranscript_biotype:protein_codinggene_symbol:CARHSP1description:calciumregulatedheatstableprotein1[Source:HGNCSymbol;Acc:HGNC:17150]	32	ENSBTAP00000001890.2pepchromosome:UMD3.1:25:7734591:7746003:-1gene:ENSBTAG00000001441.2transcript:ENSBTAT00000001890.2gene_biotype:protein_codingtranscript_biotype:protein_codinggene_symbol:CARHSP1description:calciumregulatedheatstableprotein1[Source:HGNCSymbol;Acc:HGNC:17150]	ENSBTAP00000001890.2pepchromosome:UMD3.1:25:7734591:7746003:-1gene:ENSBTAG00000001441.2transcript:ENSBTAT00000001890.2gene_biotype:protein_codingtranscript_biotype:protein_codinggene_symbol:CARHSP1description:calciumregulatedheatstableprotein1[Source:HGNCSymbol;Acc:HGNC:17150]	STGLLDTQQARDRSPSPLRGNVVPSPLPTRR	UID12635	2;3	126
3563	4663.6	4123.7	4339.3	6228.2	3467.4	3151.5	5241.4	4323.4	S	4			___3	1	9.42495e-144	126.91	111.31	43.24	-0.074168	164260000	95	ENSBTAP00000002168.4pepchromosome:UMD3.1:18:36510905:36574882:1gene:ENSBTAG00000001654.4transcript:ENSBTAT00000002168.4gene_biotype:protein_codingtranscript_biotype:protein_codinggene_symbol:SNTB2description:syntrophinbeta2[Source:HGNCSymbol;Acc:HGNC:11169]	95	ENSBTAP00000002168.4pepchromosome:UMD3.1:18:36510905:36574882:1gene:ENSBTAG00000001654.4transcript:ENSBTAT00000002168.4gene_biotype:protein_codingtranscript_biotype:protein_codinggene_symbol:SNTB2description:syntrophinbeta2[Source:HGNCSymbol;Acc:HGNC:11169]	ENSBTAP00000002168.4pepchromosome:UMD3.1:18:36510905:36574882:1gene:ENSBTAG00000001654.4transcript:ENSBTAT00000002168.4gene_biotype:protein_codingtranscript_biotype:protein_codinggene_symbol:SNTB2description:syntrophinbeta2[Source:HGNCSymbol;Acc:HGNC:11169]	GDSLPGSPSRGLGPPSPPAPPRSPAGEAGAS	UID12686	1;2;3	145
3563	4663.6	4123.7	4339.3	6228.2	3467.4	3151.5	5241.4	4323.4	S	4			___3	1	4.87399e-06	44.615	35.085	43.24	-0.074168	24798000	102	ENSBTAP00000002168.4pepchromosome:UMD3.1:18:36510905:36574882:1gene:ENSBTAG00000001654.4transcript:ENSBTAT00000002168.4gene_biotype:protein_codingtranscript_biotype:protein_codinggene_symbol:SNTB2description:syntrophinbeta2[Source:HGNCSymbol;Acc:HGNC:11169]	102	ENSBTAP00000002168.4pepchromosome:UMD3.1:18:36510905:36574882:1gene:ENSBTAG00000001654.4transcript:ENSBTAT00000002168.4gene_biotype:protein_codingtranscript_biotype:protein_codinggene_symbol:SNTB2description:syntrophinbeta2[Source:HGNCSymbol;Acc:HGNC:11169]	ENSBTAP00000002168.4pepchromosome:UMD3.1:18:36510905:36574882:1gene:ENSBTAG00000001654.4transcript:ENSBTAT00000002168.4gene_biotype:protein_codingtranscript_biotype:protein_codinggene_symbol:SNTB2description:syntrophinbeta2[Source:HGNCSymbol;Acc:HGNC:11169]	PSRGLGPPSPPAPPRSPAGEAGASPPVRRVR	UID12687	3	145
3563	4663.6	4123.7	4339.3	6228.2	3467.4	3151.5	5241.4	4323.4	S	3			___3	1	9.42495e-144	134.85	115.8	105.39	0.018762	252960000	110	ENSBTAP00000002168.4pepchromosome:UMD3.1:18:36510905:36574882:1gene:ENSBTAG00000001654.4transcript:ENSBTAT00000002168.4gene_biotype:protein_codingtranscript_biotype:protein_codinggene_symbol:SNTB2description:syntrophinbeta2[Source:HGNCSymbol;Acc:HGNC:11169]	110	ENSBTAP00000002168.4pepchromosome:UMD3.1:18:36510905:36574882:1gene:ENSBTAG00000001654.4transcript:ENSBTAT00000002168.4gene_biotype:protein_codingtranscript_biotype:protein_codinggene_symbol:SNTB2description:syntrophinbeta2[Source:HGNCSymbol;Acc:HGNC:11169]	ENSBTAP00000002168.4pepchromosome:UMD3.1:18:36510905:36574882:1gene:ENSBTAG00000001654.4transcript:ENSBTAT00000002168.4gene_biotype:protein_codingtranscript_biotype:protein_codinggene_symbol:SNTB2description:syntrophinbeta2[Source:HGNCSymbol;Acc:HGNC:11169]	SPPAPPRSPAGEAGASPPVRRVRVVKQEAGG	UID12688	1;2;3	145
1137.4	1196.4	761.06	564.71	904.61	744.28	827.55	938.08	1129.9	S	3			___3	1	7.62393e-86	122.31	106.54	56.46	-0.1499	36155000	98	ENSBTAP00000003949.5pepchromosome:UMD3.1:7:3737212:3838689:-1gene:ENSBTAG00000003034.5transcript:ENSBTAT00000003949.5gene_biotype:protein_codingtranscript_biotype:protein_codinggene_symbol:GATAD2Adescription:GATAzincfingerdomaincontaining2A[Source:HGNCSymbol;Acc:HGNC:29989]	98	ENSBTAP00000003949.5pepchromosome:UMD3.1:7:3737212:3838689:-1gene:ENSBTAG00000003034.5transcript:ENSBTAT00000003949.5gene_biotype:protein_codingtranscript_biotype:protein_codinggene_symbol:GATAD2Adescription:GATAzincfingerdomaincontaining2A[Source:HGNCSymbol;Acc:HGNC:29989]	ENSBTAP00000003949.5pepchromosome:UMD3.1:7:3737212:3838689:-1gene:ENSBTAG00000003034.5transcript:ENSBTAT00000003949.5gene_biotype:protein_codingtranscript_biotype:protein_codinggene_symbol:GATAD2Adescription:GATAzincfingerdomaincontaining2A[Source:HGNCSymbol;Acc:HGNC:29989]	MRTTHSDMKSERRPPSPDVIVLSDNEQPASP	UID12969	2;3	251
1137.4	1196.4	761.06	564.71	904.61	744.28	827.55	938.08	1129.9	S	3			___3	1	6.27802e-07	56.903	46.982	56.46	-0.1499	8857800	105	ENSBTAP00000003949.5pepchromosome:UMD3.1:7:3737212:3838689:-1gene:ENSBTAG00000003034.5transcript:ENSBTAT00000003949.5gene_biotype:protein_codingtranscript_biotype:protein_codinggene_symbol:GATAD2Adescription:GATAzincfingerdomaincontaining2A[Source:HGNCSymbol;Acc:HGNC:29989]	105	ENSBTAP00000003949.5pepchromosome:UMD3.1:7:3737212:3838689:-1gene:ENSBTAG00000003034.5transcript:ENSBTAT00000003949.5gene_biotype:protein_codingtranscript_biotype:protein_codinggene_symbol:GATAD2Adescription:GATAzincfingerdomaincontaining2A[Source:HGNCSymbol;Acc:HGNC:29989]	ENSBTAP00000003949.5pepchromosome:UMD3.1:7:3737212:3838689:-1gene:ENSBTAG00000003034.5transcript:ENSBTAT00000003949.5gene_biotype:protein_codingtranscript_biotype:protein_codinggene_symbol:GATAD2Adescription:GATAzincfingerdomaincontaining2A[Source:HGNCSymbol;Acc:HGNC:29989]	MKSERRPPSPDVIVLSDNEQPASPRVNGLTE	UID12970	2;3	251
1137.4	1196.4	761.06	564.71	904.61	744.28	827.55	938.08	1129.9	S	3			___3	1	7.62393e-86	122.31	106.54	56.46	-0.1499	30972000	112	ENSBTAP00000003949.5pepchromosome:UMD3.1:7:3737212:3838689:-1gene:ENSBTAG00000003034.5transcript:ENSBTAT00000003949.5gene_biotype:protein_codingtranscript_biotype:protein_codinggene_symbol:GATAD2Adescription:GATAzincfingerdomaincontaining2A[Source:HGNCSymbol;Acc:HGNC:29989]	112	ENSBTAP00000003949.5pepchromosome:UMD3.1:7:3737212:3838689:-1gene:ENSBTAG00000003034.5transcript:ENSBTAT00000003949.5gene_biotype:protein_codingtranscript_biotype:protein_codinggene_symbol:GATAD2Adescription:GATAzincfingerdomaincontaining2A[Source:HGNCSymbol;Acc:HGNC:29989]	ENSBTAP00000003949.5pepchromosome:UMD3.1:7:3737212:3838689:-1gene:ENSBTAG00000003034.5transcript:ENSBTAT00000003949.5gene_biotype:protein_codingtranscript_biotype:protein_codinggene_symbol:GATAD2Adescription:GATAzincfingerdomaincontaining2A[Source:HGNCSymbol;Acc:HGNC:29989]	PSPDVIVLSDNEQPASPRVNGLTEEPPKETS	UID12971	2;3	251
1730.6	2091	1641.8	1211	1929.9	1366.4	1177.8	1416.9	1330.6	S	5			___3	1	2.14779e-05	48.204	30.702	48.204	0.27525	5651000	214	ENSBTAP00000009376.5pepchromosome:UMD3.1:13:77822894:77903223:1gene:ENSBTAG00000007120.5transcript:ENSBTAT00000009376.5gene_biotype:protein_codingtranscript_biotype:protein_codinggene_symbol:ARFGEF2description:brefeldinA-inhibitedguaninenucleotide-exchangeprotein2[Source:RefSeqpeptide;Acc:NP_001192581]	214	ENSBTAP00000009376.5pepchromosome:UMD3.1:13:77822894:77903223:1gene:ENSBTAG00000007120.5transcript:ENSBTAT00000009376.5gene_biotype:protein_codingtranscript_biotype:protein_codinggene_symbol:ARFGEF2description:brefeldinA-inhibitedguaninenucleotide-exchangeprotein2[Source:RefSeqpeptide;Acc:NP_001192581]	ENSBTAP00000009376.5pepchromosome:UMD3.1:13:77822894:77903223:1gene:ENSBTAG00000007120.5transcript:ENSBTAT00000009376.5gene_biotype:protein_codingtranscript_biotype:protein_codinggene_symbol:ARFGEF2description:brefeldinA-inhibitedguaninenucleotide-exchangeprotein2[Source:RefSeqpeptide;Acc:NP_001192581]	NQVLQEARELEKPIHSKPQSPVIQAAAGSPK	UID13633	3	538
1730.6	2091	1641.8	1211	1929.9	1366.4	1177.8	1416.9	1330.6	S	5			___3	1	2.14779e-05	48.204	30.702	48.204	0.27525	5651000	218	ENSBTAP00000009376.5pepchromosome:UMD3.1:13:77822894:77903223:1gene:ENSBTAG00000007120.5transcript:ENSBTAT00000009376.5gene_biotype:protein_codingtranscript_biotype:protein_codinggene_symbol:ARFGEF2description:brefeldinA-inhibitedguaninenucleotide-exchangeprotein2[Source:RefSeqpeptide;Acc:NP_001192581]	218	ENSBTAP00000009376.5pepchromosome:UMD3.1:13:77822894:77903223:1gene:ENSBTAG00000007120.5transcript:ENSBTAT00000009376.5gene_biotype:protein_codingtranscript_biotype:protein_codinggene_symbol:ARFGEF2description:brefeldinA-inhibitedguaninenucleotide-exchangeprotein2[Source:RefSeqpeptide;Acc:NP_001192581]	ENSBTAP00000009376.5pepchromosome:UMD3.1:13:77822894:77903223:1gene:ENSBTAG00000007120.5transcript:ENSBTAT00000009376.5gene_biotype:protein_codingtranscript_biotype:protein_codinggene_symbol:ARFGEF2description:brefeldinA-inhibitedguaninenucleotide-exchangeprotein2[Source:RefSeqpeptide;Acc:NP_001192581]	QEARELEKPIHSKPQSPVIQAAAGSPKFNRL	UID13634	3	538
1730.6	2091	1641.8	1211	1929.9	1366.4	1177.8	1416.9	1330.6	S	5			___3	1	2.14779e-05	48.204	30.702	48.204	0.27525	5651000	227	ENSBTAP00000009376.5pepchromosome:UMD3.1:13:77822894:77903223:1gene:ENSBTAG00000007120.5transcript:ENSBTAT00000009376.5gene_biotype:protein_codingtranscript_biotype:protein_codinggene_symbol:ARFGEF2description:brefeldinA-inhibitedguaninenucleotide-exchangeprotein2[Source:RefSeqpeptide;Acc:NP_001192581]	227	ENSBTAP00000009376.5pepchromosome:UMD3.1:13:77822894:77903223:1gene:ENSBTAG00000007120.5transcript:ENSBTAT00000009376.5gene_biotype:protein_codingtranscript_biotype:protein_codinggene_symbol:ARFGEF2description:brefeldinA-inhibitedguaninenucleotide-exchangeprotein2[Source:RefSeqpeptide;Acc:NP_001192581]	ENSBTAP00000009376.5pepchromosome:UMD3.1:13:77822894:77903223:1gene:ENSBTAG00000007120.5transcript:ENSBTAT00000009376.5gene_biotype:protein_codingtranscript_biotype:protein_codinggene_symbol:ARFGEF2description:brefeldinA-inhibitedguaninenucleotide-exchangeprotein2[Source:RefSeqpeptide;Acc:NP_001192581]	IHSKPQSPVIQAAAGSPKFNRLKQSQAQSKP	UID13635	3	538
37308	37277	28696	23551	27872	26061	18018	29705	26685	S	4			___3	1	0.000105355	72.421	60.947	46.578	0.88586	927930000	305	ENSBTAP00000015635.5pepchromosome:UMD3.1:8:45649371:45696886:1gene:ENSBTAG00000011770.5transcript:ENSBTAT00000015635.5gene_biotype:protein_codingtranscript_biotype:protein_codinggene_symbol:TJP2description:tightjunctionproteinZO-2[Source:RefSeqpeptide;Acc:NP_001095952];ENSBTAP00000044345.2pepchromosome:UMD3.1:8:45598159:45696886:1gene:ENSBTAG00000011770.5transcript:ENSBTAT00000047115.2gene_biotype:protein_codingtranscript_biotype:protein_codinggene_symbol:TJP2description:tightjunctionproteinZO-2[Source:RefSeqpeptide;Acc:NP_001095952]	305;250	ENSBTAP00000015635.5pepchromosome:UMD3.1:8:45649371:45696886:1gene:ENSBTAG00000011770.5transcript:ENSBTAT00000015635.5gene_biotype:protein_codingtranscript_biotype:protein_codinggene_symbol:TJP2description:tightjunctionproteinZO-2[Source:RefSeqpeptide;Acc:NP_001095952]	ENSBTAP00000015635.5pepchromosome:UMD3.1:8:45649371:45696886:1gene:ENSBTAG00000011770.5transcript:ENSBTAT00000015635.5gene_biotype:protein_codingtranscript_biotype:protein_codinggene_symbol:TJP2description:tightjunctionproteinZO-2[Source:RefSeqpeptide;Acc:NP_001095952]	ARYGASQSRSREHLHSRSPSPEPRGRPDSDK	UID14374	3;4	850
37308	37277	28696	23551	27872	26061	18018	29705	26685	S	4			___3	1	0.000105355	72.421	60.947	46.578	0.88586	927930000	307	ENSBTAP00000015635.5pepchromosome:UMD3.1:8:45649371:45696886:1gene:ENSBTAG00000011770.5transcript:ENSBTAT00000015635.5gene_biotype:protein_codingtranscript_biotype:protein_codinggene_symbol:TJP2description:tightjunctionproteinZO-2[Source:RefSeqpeptide;Acc:NP_001095952];ENSBTAP00000044345.2pepchromosome:UMD3.1:8:45598159:45696886:1gene:ENSBTAG00000011770.5transcript:ENSBTAT00000047115.2gene_biotype:protein_codingtranscript_biotype:protein_codinggene_symbol:TJP2description:tightjunctionproteinZO-2[Source:RefSeqpeptide;Acc:NP_001095952]	307;252	ENSBTAP00000015635.5pepchromosome:UMD3.1:8:45649371:45696886:1gene:ENSBTAG00000011770.5transcript:ENSBTAT00000015635.5gene_biotype:protein_codingtranscript_biotype:protein_codinggene_symbol:TJP2description:tightjunctionproteinZO-2[Source:RefSeqpeptide;Acc:NP_001095952]	ENSBTAP00000015635.5pepchromosome:UMD3.1:8:45649371:45696886:1gene:ENSBTAG00000011770.5transcript:ENSBTAT00000015635.5gene_biotype:protein_codingtranscript_biotype:protein_codinggene_symbol:TJP2description:tightjunctionproteinZO-2[Source:RefSeqpeptide;Acc:NP_001095952]	YGASQSRSREHLHSRSPSPEPRGRPDSDKPI	UID14375	3;4	850
37308	37277	28696	23551	27872	26061	18018	29705	26685	S	4			___3	1	0.000105355	72.421	60.947	46.578	0.88586	927930000	309	ENSBTAP00000015635.5pepchromosome:UMD3.1:8:45649371:45696886:1gene:ENSBTAG00000011770.5transcript:ENSBTAT00000015635.5gene_biotype:protein_codingtranscript_biotype:protein_codinggene_symbol:TJP2description:tightjunctionproteinZO-2[Source:RefSeqpeptide;Acc:NP_001095952];ENSBTAP00000044345.2pepchromosome:UMD3.1:8:45598159:45696886:1gene:ENSBTAG00000011770.5transcript:ENSBTAT00000047115.2gene_biotype:protein_codingtranscript_biotype:protein_codinggene_symbol:TJP2description:tightjunctionproteinZO-2[Source:RefSeqpeptide;Acc:NP_001095952]	309;254	ENSBTAP00000015635.5pepchromosome:UMD3.1:8:45649371:45696886:1gene:ENSBTAG00000011770.5transcript:ENSBTAT00000015635.5gene_biotype:protein_codingtranscript_biotype:protein_codinggene_symbol:TJP2description:tightjunctionproteinZO-2[Source:RefSeqpeptide;Acc:NP_001095952]	ENSBTAP00000015635.5pepchromosome:UMD3.1:8:45649371:45696886:1gene:ENSBTAG00000011770.5transcript:ENSBTAT00000015635.5gene_biotype:protein_codingtranscript_biotype:protein_codinggene_symbol:TJP2description:tightjunctionproteinZO-2[Source:RefSeqpeptide;Acc:NP_001095952]	ASQSRSREHLHSRSPSPEPRGRPDSDKPIGV	UID14376	3;4	850
6221.7	6752.5	5691.2	3870.9	4120.4	4178.5	2593	4003.3	3919.5	S	4			___3	1	0.000503347	46.578	32.105	46.578	0.88586	171540000	299	ENSBTAP00000015635.5pepchromosome:UMD3.1:8:45649371:45696886:1gene:ENSBTAG00000011770.5transcript:ENSBTAT00000015635.5gene_biotype:protein_codingtranscript_biotype:protein_codinggene_symbol:TJP2description:tightjunctionproteinZO-2[Source:RefSeqpeptide;Acc:NP_001095952];ENSBTAP00000044345.2pepchromosome:UMD3.1:8:45598159:45696886:1gene:ENSBTAG00000011770.5transcript:ENSBTAT00000047115.2gene_biotype:protein_codingtranscript_biotype:protein_codinggene_symbol:TJP2description:tightjunctionproteinZO-2[Source:RefSeqpeptide;Acc:NP_001095952]	299;244	ENSBTAP00000015635.5pepchromosome:UMD3.1:8:45649371:45696886:1gene:ENSBTAG00000011770.5transcript:ENSBTAT00000015635.5gene_biotype:protein_codingtranscript_biotype:protein_codinggene_symbol:TJP2description:tightjunctionproteinZO-2[Source:RefSeqpeptide;Acc:NP_001095952]	ENSBTAP00000015635.5pepchromosome:UMD3.1:8:45649371:45696886:1gene:ENSBTAG00000011770.5transcript:ENSBTAT00000015635.5gene_biotype:protein_codingtranscript_biotype:protein_codinggene_symbol:TJP2description:tightjunctionproteinZO-2[Source:RefSeqpeptide;Acc:NP_001095952]	HRAQPDARYGASQSRSREHLHSRSPSPEPRG	UID14389	4	850
2358.3	2593.2	1946.8	1562.5	2210.3	1619.9	1160.8	1841.7	1821.9	S	3			___3	1	1.0321e-63	117.46	101.52	64.152	0.47966	207630000	259	ENSBTAP00000015987.3pepchromosome:UMD3.1:7:13851131:13852933:-1gene:ENSBTAG00000012046.3transcript:ENSBTAT00000015987.3gene_biotype:protein_codingtranscript_biotype:protein_codinggene_symbol:JUNBdescription:JunBproto-oncogene,AP-1transcriptionfactorsubunit[Source:HGNCSymbol;Acc:HGNC:6205]	259	ENSBTAP00000015987.3pepchromosome:UMD3.1:7:13851131:13852933:-1gene:ENSBTAG00000012046.3transcript:ENSBTAT00000015987.3gene_biotype:protein_codingtranscript_biotype:protein_codinggene_symbol:JUNBdescription:JunBproto-oncogene,AP-1transcriptionfactorsubunit[Source:HGNCSymbol;Acc:HGNC:6205]	ENSBTAP00000015987.3pepchromosome:UMD3.1:7:13851131:13852933:-1gene:ENSBTAG00000012046.3transcript:ENSBTAT00000015987.3gene_biotype:protein_codingtranscript_biotype:protein_codinggene_symbol:JUNBdescription:JunBproto-oncogene,AP-1transcriptionfactorsubunit[Source:HGNCSymbol;Acc:HGNC:6205]	QTVPEARSRDATPPVSPINMEDQERIKVERK	UID14462	2;3	877
2358.3	2593.2	1946.8	1562.5	2210.3	1619.9	1160.8	1841.7	1821.9	S	3			___3	1	1.38325e-09	69.737	56.549	64.152	0.47966	9068600	251	ENSBTAP00000015987.3pepchromosome:UMD3.1:7:13851131:13852933:-1gene:ENSBTAG00000012046.3transcript:ENSBTAT00000015987.3gene_biotype:protein_codingtranscript_biotype:protein_codinggene_symbol:JUNBdescription:JunBproto-oncogene,AP-1transcriptionfactorsubunit[Source:HGNCSymbol;Acc:HGNC:6205]	251	ENSBTAP00000015987.3pepchromosome:UMD3.1:7:13851131:13852933:-1gene:ENSBTAG00000012046.3transcript:ENSBTAT00000015987.3gene_biotype:protein_codingtranscript_biotype:protein_codinggene_symbol:JUNBdescription:JunBproto-oncogene,AP-1transcriptionfactorsubunit[Source:HGNCSymbol;Acc:HGNC:6205]	ENSBTAP00000015987.3pepchromosome:UMD3.1:7:13851131:13852933:-1gene:ENSBTAG00000012046.3transcript:ENSBTAT00000015987.3gene_biotype:protein_codingtranscript_biotype:protein_codinggene_symbol:JUNBdescription:JunBproto-oncogene,AP-1transcriptionfactorsubunit[Source:HGNCSymbol;Acc:HGNC:6205]	ASAFKEEPQTVPEARSRDATPPVSPINMEDQ	UID14463	2;3	877
4946.4	6123.1	5337.8	5547.4	6949.4	5308.1	3862.3	5289.1	5480.5	S	4			___3	1	2.46197e-06	56.959	44.404	48.053	0.24359	24452000	126	ENSBTAP00000020642.5pepchromosome:UMD3.1:23:7842000:7858371:-1gene:ENSBTAG00000015538.5transcript:ENSBTAT00000020642.5gene_biotype:protein_codingtranscript_biotype:protein_codinggene_symbol:LEMD2description:LEMdomaincontaining2[Source:HGNCSymbol;Acc:HGNC:21244]	126	ENSBTAP00000020642.5pepchromosome:UMD3.1:23:7842000:7858371:-1gene:ENSBTAG00000015538.5transcript:ENSBTAT00000020642.5gene_biotype:protein_codingtranscript_biotype:protein_codinggene_symbol:LEMD2description:LEMdomaincontaining2[Source:HGNCSymbol;Acc:HGNC:21244]	ENSBTAP00000020642.5pepchromosome:UMD3.1:23:7842000:7858371:-1gene:ENSBTAG00000015538.5transcript:ENSBTAT00000020642.5gene_biotype:protein_codingtranscript_biotype:protein_codinggene_symbol:LEMD2description:LEMdomaincontaining2[Source:HGNCSymbol;Acc:HGNC:21244]	GSRGLARPAPLRRRASARGSSEEDEDGRPFG	UID14977	2;3	1132
4946.4	6123.1	5337.8	5547.4	6949.4	5308.1	3862.3	5289.1	5480.5	S	4			___3	1	1.08259e-14	69.72	60.19	48.053	0.24359	35691000	130	ENSBTAP00000020642.5pepchromosome:UMD3.1:23:7842000:7858371:-1gene:ENSBTAG00000015538.5transcript:ENSBTAT00000020642.5gene_biotype:protein_codingtranscript_biotype:protein_codinggene_symbol:LEMD2description:LEMdomaincontaining2[Source:HGNCSymbol;Acc:HGNC:21244]	130	ENSBTAP00000020642.5pepchromosome:UMD3.1:23:7842000:7858371:-1gene:ENSBTAG00000015538.5transcript:ENSBTAT00000020642.5gene_biotype:protein_codingtranscript_biotype:protein_codinggene_symbol:LEMD2description:LEMdomaincontaining2[Source:HGNCSymbol;Acc:HGNC:21244]	ENSBTAP00000020642.5pepchromosome:UMD3.1:23:7842000:7858371:-1gene:ENSBTAG00000015538.5transcript:ENSBTAT00000020642.5gene_biotype:protein_codingtranscript_biotype:protein_codinggene_symbol:LEMD2description:LEMdomaincontaining2[Source:HGNCSymbol;Acc:HGNC:21244]	LARPAPLRRRASARGSSEEDEDGRPFGRTAP	UID14978	2;3	1132
4946.4	6123.1	5337.8	5547.4	6949.4	5308.1	3862.3	5289.1	5480.5	S	4			___3	1	1.08259e-14	69.72	60.19	48.053	0.24359	35691000	131	ENSBTAP00000020642.5pepchromosome:UMD3.1:23:7842000:7858371:-1gene:ENSBTAG00000015538.5transcript:ENSBTAT00000020642.5gene_biotype:protein_codingtranscript_biotype:protein_codinggene_symbol:LEMD2description:LEMdomaincontaining2[Source:HGNCSymbol;Acc:HGNC:21244]	131	ENSBTAP00000020642.5pepchromosome:UMD3.1:23:7842000:7858371:-1gene:ENSBTAG00000015538.5transcript:ENSBTAT00000020642.5gene_biotype:protein_codingtranscript_biotype:protein_codinggene_symbol:LEMD2description:LEMdomaincontaining2[Source:HGNCSymbol;Acc:HGNC:21244]	ENSBTAP00000020642.5pepchromosome:UMD3.1:23:7842000:7858371:-1gene:ENSBTAG00000015538.5transcript:ENSBTAT00000020642.5gene_biotype:protein_codingtranscript_biotype:protein_codinggene_symbol:LEMD2description:LEMdomaincontaining2[Source:HGNCSymbol;Acc:HGNC:21244]	ARPAPLRRRASARGSSEEDEDGRPFGRTAPG	UID14979	2;3	1132
3054.1	3137.9	2797.4	1734.5	2397.5	2254.2	1709	2633.9	2557.2	S	2			___3	1	0.000164785	68.847	20.029	68.847	-0.40261	26561000	315	ENSBTAP00000022580.3pepchromosome:UMD3.1:1:71431933:71484412:-1gene:ENSBTAG00000016979.3transcript:ENSBTAT00000022580.3gene_biotype:protein_codingtranscript_biotype:protein_codinggene_symbol:PCYT1Adescription:phosphatecytidylyltransferase1,choline,alpha[Source:HGNCSymbol;Acc:HGNC:8754]	315	ENSBTAP00000022580.3pepchromosome:UMD3.1:1:71431933:71484412:-1gene:ENSBTAG00000016979.3transcript:ENSBTAT00000022580.3gene_biotype:protein_codingtranscript_biotype:protein_codinggene_symbol:PCYT1Adescription:phosphatecytidylyltransferase1,choline,alpha[Source:HGNCSymbol;Acc:HGNC:8754]	ENSBTAP00000022580.3pepchromosome:UMD3.1:1:71431933:71484412:-1gene:ENSBTAG00000016979.3transcript:ENSBTAT00000022580.3gene_biotype:protein_codingtranscript_biotype:protein_codinggene_symbol:PCYT1Adescription:phosphatecytidylyltransferase1,choline,alpha[Source:HGNCSymbol;Acc:HGNC:8754]	KHMLKEGKGRMLQAISPRQSPSNSPTRERSP	UID15205	1;2;3	1229
5017.3	5319.1	3570.8	2545.4	3245.6	2837.2	2555.1	2865	2753	S	3			___3	1	1.17083e-39	78.588	67.143	47.09	-0.28241	80147000	427	ENSBTAP00000025710.5pepchromosome:UMD3.1:25:39761774:39816244:-1gene:ENSBTAG00000019310.5transcript:ENSBTAT00000025710.5gene_biotype:protein_codingtranscript_biotype:protein_codinggene_symbol:FOXK1description:forkheadboxK1[Source:HGNCSymbol;Acc:HGNC:23480]	427	ENSBTAP00000025710.5pepchromosome:UMD3.1:25:39761774:39816244:-1gene:ENSBTAG00000019310.5transcript:ENSBTAT00000025710.5gene_biotype:protein_codingtranscript_biotype:protein_codinggene_symbol:FOXK1description:forkheadboxK1[Source:HGNCSymbol;Acc:HGNC:23480]	ENSBTAP00000025710.5pepchromosome:UMD3.1:25:39761774:39816244:-1gene:ENSBTAG00000019310.5transcript:ENSBTAT00000025710.5gene_biotype:protein_codingtranscript_biotype:protein_codinggene_symbol:FOXK1description:forkheadboxK1[Source:HGNCSymbol;Acc:HGNC:23480]	RSSGLQTPECLSREGSPIPHDPDFGAKLTSV	UID15619	1;2;3	1405
1041.4	902.51	591.74	451.87	913.67	801.4	406.4	596.93	473.63	S	4			___3	1	0.0037532	43.308	32.649	43.308	1.3568	5011000	502	ENSBTAP00000037356.4pepchromosome:UMD3.1:25:2286717:2304536:-1gene:ENSBTAG00000012683.5transcript:ENSBTAT00000037527.4gene_biotype:protein_codingtranscript_biotype:protein_codinggene_symbol:SRRM2description:serine/argininerepetitivematrix2[Source:HGNCSymbol;Acc:HGNC:16639]	502	ENSBTAP00000037356.4pepchromosome:UMD3.1:25:2286717:2304536:-1gene:ENSBTAG00000012683.5transcript:ENSBTAT00000037527.4gene_biotype:protein_codingtranscript_biotype:protein_codinggene_symbol:SRRM2description:serine/argininerepetitivematrix2[Source:HGNCSymbol;Acc:HGNC:16639]	ENSBTAP00000037356.4pepchromosome:UMD3.1:25:2286717:2304536:-1gene:ENSBTAG00000012683.5transcript:ENSBTAT00000037527.4gene_biotype:protein_codingtranscript_biotype:protein_codinggene_symbol:SRRM2description:serine/argininerepetitivematrix2[Source:HGNCSymbol;Acc:HGNC:16639]	KRGRSRSRTPTKRGHSRSRSPQWRRSRSAQR	UID16347	3	1703
1041.4	902.51	591.74	451.87	913.67	801.4	406.4	596.93	473.63	S	4			___3	1	0.0037532	43.308	32.649	43.308	1.3568	5011000	504	ENSBTAP00000037356.4pepchromosome:UMD3.1:25:2286717:2304536:-1gene:ENSBTAG00000012683.5transcript:ENSBTAT00000037527.4gene_biotype:protein_codingtranscript_biotype:protein_codinggene_symbol:SRRM2description:serine/argininerepetitivematrix2[Source:HGNCSymbol;Acc:HGNC:16639]	504	ENSBTAP00000037356.4pepchromosome:UMD3.1:25:2286717:2304536:-1gene:ENSBTAG00000012683.5transcript:ENSBTAT00000037527.4gene_biotype:protein_codingtranscript_biotype:protein_codinggene_symbol:SRRM2description:serine/argininerepetitivematrix2[Source:HGNCSymbol;Acc:HGNC:16639]	ENSBTAP00000037356.4pepchromosome:UMD3.1:25:2286717:2304536:-1gene:ENSBTAG00000012683.5transcript:ENSBTAT00000037527.4gene_biotype:protein_codingtranscript_biotype:protein_codinggene_symbol:SRRM2description:serine/argininerepetitivematrix2[Source:HGNCSymbol;Acc:HGNC:16639]	GRSRSRTPTKRGHSRSRSPQWRRSRSAQRWG	UID16348	3	1703
1041.4	902.51	591.74	451.87	913.67	801.4	406.4	596.93	473.63	S	4			___3	1	0.0037532	43.308	32.649	43.308	1.3568	5011000	506	ENSBTAP00000037356.4pepchromosome:UMD3.1:25:2286717:2304536:-1gene:ENSBTAG00000012683.5transcript:ENSBTAT00000037527.4gene_biotype:protein_codingtranscript_biotype:protein_codinggene_symbol:SRRM2description:serine/argininerepetitivematrix2[Source:HGNCSymbol;Acc:HGNC:16639]	506	ENSBTAP00000037356.4pepchromosome:UMD3.1:25:2286717:2304536:-1gene:ENSBTAG00000012683.5transcript:ENSBTAT00000037527.4gene_biotype:protein_codingtranscript_biotype:protein_codinggene_symbol:SRRM2description:serine/argininerepetitivematrix2[Source:HGNCSymbol;Acc:HGNC:16639]	ENSBTAP00000037356.4pepchromosome:UMD3.1:25:2286717:2304536:-1gene:ENSBTAG00000012683.5transcript:ENSBTAT00000037527.4gene_biotype:protein_codingtranscript_biotype:protein_codinggene_symbol:SRRM2description:serine/argininerepetitivematrix2[Source:HGNCSymbol;Acc:HGNC:16639]	SRSRTPTKRGHSRSRSPQWRRSRSAQRWGRS	UID16349	3	1703
1420.7	1534.2	1316.6	1224.2	1470	1176	1304.3	1305.9	1269.9	S	3			___3	1	0.000212411	75.316	51.712	44.196	0.50981	14333000	1444	ENSBTAP00000037356.4pepchromosome:UMD3.1:25:2286717:2304536:-1gene:ENSBTAG00000012683.5transcript:ENSBTAT00000037527.4gene_biotype:protein_codingtranscript_biotype:protein_codinggene_symbol:SRRM2description:serine/argininerepetitivematrix2[Source:HGNCSymbol;Acc:HGNC:16639]	1444	ENSBTAP00000037356.4pepchromosome:UMD3.1:25:2286717:2304536:-1gene:ENSBTAG00000012683.5transcript:ENSBTAT00000037527.4gene_biotype:protein_codingtranscript_biotype:protein_codinggene_symbol:SRRM2description:serine/argininerepetitivematrix2[Source:HGNCSymbol;Acc:HGNC:16639]	ENSBTAP00000037356.4pepchromosome:UMD3.1:25:2286717:2304536:-1gene:ENSBTAG00000012683.5transcript:ENSBTAT00000037527.4gene_biotype:protein_codingtranscript_biotype:protein_codinggene_symbol:SRRM2description:serine/argininerepetitivematrix2[Source:HGNCSymbol;Acc:HGNC:16639]	SPGMKDIPRTPSRGRSECDSSPEPKALPQTP	UID16353	2;3	1703
1420.7	1534.2	1316.6	1224.2	1470	1176	1304.3	1305.9	1269.9	S	3			___3	1	0.000326737	75.316	51.712	44.196	0.50981	11542000	1448	ENSBTAP00000037356.4pepchromosome:UMD3.1:25:2286717:2304536:-1gene:ENSBTAG00000012683.5transcript:ENSBTAT00000037527.4gene_biotype:protein_codingtranscript_biotype:protein_codinggene_symbol:SRRM2description:serine/argininerepetitivematrix2[Source:HGNCSymbol;Acc:HGNC:16639]	1448	ENSBTAP00000037356.4pepchromosome:UMD3.1:25:2286717:2304536:-1gene:ENSBTAG00000012683.5transcript:ENSBTAT00000037527.4gene_biotype:protein_codingtranscript_biotype:protein_codinggene_symbol:SRRM2description:serine/argininerepetitivematrix2[Source:HGNCSymbol;Acc:HGNC:16639]	ENSBTAP00000037356.4pepchromosome:UMD3.1:25:2286717:2304536:-1gene:ENSBTAG00000012683.5transcript:ENSBTAT00000037527.4gene_biotype:protein_codingtranscript_biotype:protein_codinggene_symbol:SRRM2description:serine/argininerepetitivematrix2[Source:HGNCSymbol;Acc:HGNC:16639]	KDIPRTPSRGRSECDSSPEPKALPQTPRPRS	UID16354	1;2;3	1703
1420.7	1534.2	1316.6	1224.2	1470	1176	1304.3	1305.9	1269.9	S	3			___3	1	0.000212411	52.79	28.454	44.196	0.50981	8099800	1449	ENSBTAP00000037356.4pepchromosome:UMD3.1:25:2286717:2304536:-1gene:ENSBTAG00000012683.5transcript:ENSBTAT00000037527.4gene_biotype:protein_codingtranscript_biotype:protein_codinggene_symbol:SRRM2description:serine/argininerepetitivematrix2[Source:HGNCSymbol;Acc:HGNC:16639]	1449	ENSBTAP00000037356.4pepchromosome:UMD3.1:25:2286717:2304536:-1gene:ENSBTAG00000012683.5transcript:ENSBTAT00000037527.4gene_biotype:protein_codingtranscript_biotype:protein_codinggene_symbol:SRRM2description:serine/argininerepetitivematrix2[Source:HGNCSymbol;Acc:HGNC:16639]	ENSBTAP00000037356.4pepchromosome:UMD3.1:25:2286717:2304536:-1gene:ENSBTAG00000012683.5transcript:ENSBTAT00000037527.4gene_biotype:protein_codingtranscript_biotype:protein_codinggene_symbol:SRRM2description:serine/argininerepetitivematrix2[Source:HGNCSymbol;Acc:HGNC:16639]	DIPRTPSRGRSECDSSPEPKALPQTPRPRSR	UID16355	2;3	1703
15104	16014	15870	10345	13137	12041	11667	13145	12585	S	3			___3	1	0.000753993	48.823	39.29	43.05	0.33956	318350000	788	ENSBTAP00000037356.4pepchromosome:UMD3.1:25:2286717:2304536:-1gene:ENSBTAG00000012683.5transcript:ENSBTAT00000037527.4gene_biotype:protein_codingtranscript_biotype:protein_codinggene_symbol:SRRM2description:serine/argininerepetitivematrix2[Source:HGNCSymbol;Acc:HGNC:16639]	788	ENSBTAP00000037356.4pepchromosome:UMD3.1:25:2286717:2304536:-1gene:ENSBTAG00000012683.5transcript:ENSBTAT00000037527.4gene_biotype:protein_codingtranscript_biotype:protein_codinggene_symbol:SRRM2description:serine/argininerepetitivematrix2[Source:HGNCSymbol;Acc:HGNC:16639]	ENSBTAP00000037356.4pepchromosome:UMD3.1:25:2286717:2304536:-1gene:ENSBTAG00000012683.5transcript:ENSBTAT00000037527.4gene_biotype:protein_codingtranscript_biotype:protein_codinggene_symbol:SRRM2description:serine/argininerepetitivematrix2[Source:HGNCSymbol;Acc:HGNC:16639]	VRRSLSESSPCPKQKSQTPPRRSRSGSSQRK	UID16385	2;3	1703
15104	16014	15870	10345	13137	12041	11667	13145	12585	S	3			___3	1	0.000753993	55.314	28.716	43.05	0.33956	485840000	795	ENSBTAP00000037356.4pepchromosome:UMD3.1:25:2286717:2304536:-1gene:ENSBTAG00000012683.5transcript:ENSBTAT00000037527.4gene_biotype:protein_codingtranscript_biotype:protein_codinggene_symbol:SRRM2description:serine/argininerepetitivematrix2[Source:HGNCSymbol;Acc:HGNC:16639]	795	ENSBTAP00000037356.4pepchromosome:UMD3.1:25:2286717:2304536:-1gene:ENSBTAG00000012683.5transcript:ENSBTAT00000037527.4gene_biotype:protein_codingtranscript_biotype:protein_codinggene_symbol:SRRM2description:serine/argininerepetitivematrix2[Source:HGNCSymbol;Acc:HGNC:16639]	ENSBTAP00000037356.4pepchromosome:UMD3.1:25:2286717:2304536:-1gene:ENSBTAG00000012683.5transcript:ENSBTAT00000037527.4gene_biotype:protein_codingtranscript_biotype:protein_codinggene_symbol:SRRM2description:serine/argininerepetitivematrix2[Source:HGNCSymbol;Acc:HGNC:16639]	SSPCPKQKSQTPPRRSRSGSSQRKGNQKSKT	UID16386	2;3	1703
13079	13936	12511	9401.8	10881	9474.5	10708	12176	11592	S	3			___3	1	0.00757077	45.28	28.504	45.28	-0.24946	34039000	1995	ENSBTAP00000037356.4pepchromosome:UMD3.1:25:2286717:2304536:-1gene:ENSBTAG00000012683.5transcript:ENSBTAT00000037527.4gene_biotype:protein_codingtranscript_biotype:protein_codinggene_symbol:SRRM2description:serine/argininerepetitivematrix2[Source:HGNCSymbol;Acc:HGNC:16639]	1995	ENSBTAP00000037356.4pepchromosome:UMD3.1:25:2286717:2304536:-1gene:ENSBTAG00000012683.5transcript:ENSBTAT00000037527.4gene_biotype:protein_codingtranscript_biotype:protein_codinggene_symbol:SRRM2description:serine/argininerepetitivematrix2[Source:HGNCSymbol;Acc:HGNC:16639]	ENSBTAP00000037356.4pepchromosome:UMD3.1:25:2286717:2304536:-1gene:ENSBTAG00000012683.5transcript:ENSBTAT00000037527.4gene_biotype:protein_codingtranscript_biotype:protein_codinggene_symbol:SRRM2description:serine/argininerepetitivematrix2[Source:HGNCSymbol;Acc:HGNC:16639]	RRRSRSRTPPAIRRRSRSRTPLLPRKRSRSR	UID16448	3	1703
13079	13936	12511	9401.8	10881	9474.5	10708	12176	11592	S	3			___3	1	0.00757077	57.281	38.01	57.281	-0.080458	47667000	1997	ENSBTAP00000037356.4pepchromosome:UMD3.1:25:2286717:2304536:-1gene:ENSBTAG00000012683.5transcript:ENSBTAT00000037527.4gene_biotype:protein_codingtranscript_biotype:protein_codinggene_symbol:SRRM2description:serine/argininerepetitivematrix2[Source:HGNCSymbol;Acc:HGNC:16639]	1997	ENSBTAP00000037356.4pepchromosome:UMD3.1:25:2286717:2304536:-1gene:ENSBTAG00000012683.5transcript:ENSBTAT00000037527.4gene_biotype:protein_codingtranscript_biotype:protein_codinggene_symbol:SRRM2description:serine/argininerepetitivematrix2[Source:HGNCSymbol;Acc:HGNC:16639]	ENSBTAP00000037356.4pepchromosome:UMD3.1:25:2286717:2304536:-1gene:ENSBTAG00000012683.5transcript:ENSBTAT00000037527.4gene_biotype:protein_codingtranscript_biotype:protein_codinggene_symbol:SRRM2description:serine/argininerepetitivematrix2[Source:HGNCSymbol;Acc:HGNC:16639]	RSRSRTPPAIRRRSRSRTPLLPRKRSRSRSP	UID16449	2;3	1703
3292.4	4088.5	4412.6	3516.2	3114	2959.4	1573.9	2163.5	2573.3	S	4			___3	1	8.35478e-05	47.745	36.229	47.745	-0.48263	37732000	1203	ENSBTAP00000040372.3pepchromosome:UMD3.1:11:103939070:103964031:-1gene:ENSBTAG00000023933.4transcript:ENSBTAT00000042743.3gene_biotype:protein_codingtranscript_biotype:protein_codinggene_symbol:SEC16Adescription:SEC16homologA,endoplasmicreticulumexportfactor[Source:HGNCSymbol;Acc:HGNC:29006]	1203	ENSBTAP00000040372.3pepchromosome:UMD3.1:11:103939070:103964031:-1gene:ENSBTAG00000023933.4transcript:ENSBTAT00000042743.3gene_biotype:protein_codingtranscript_biotype:protein_codinggene_symbol:SEC16Adescription:SEC16homologA,endoplasmicreticulumexportfactor[Source:HGNCSymbol;Acc:HGNC:29006]	ENSBTAP00000040372.3pepchromosome:UMD3.1:11:103939070:103964031:-1gene:ENSBTAG00000023933.4transcript:ENSBTAT00000042743.3gene_biotype:protein_codingtranscript_biotype:protein_codinggene_symbol:SEC16Adescription:SEC16homologA,endoplasmicreticulumexportfactor[Source:HGNCSymbol;Acc:HGNC:29006]	AYVDPCRCPEPERPGSRASHCSDRPVARQVY	UID16630	1;3	1750
3292.4	4088.5	4412.6	3516.2	3114	2959.4	1573.9	2163.5	2573.3	S	4			___3	1	8.35478e-05	47.745	36.229	47.745	-0.48263	27514000	1206	ENSBTAP00000040372.3pepchromosome:UMD3.1:11:103939070:103964031:-1gene:ENSBTAG00000023933.4transcript:ENSBTAT00000042743.3gene_biotype:protein_codingtranscript_biotype:protein_codinggene_symbol:SEC16Adescription:SEC16homologA,endoplasmicreticulumexportfactor[Source:HGNCSymbol;Acc:HGNC:29006]	1206	ENSBTAP00000040372.3pepchromosome:UMD3.1:11:103939070:103964031:-1gene:ENSBTAG00000023933.4transcript:ENSBTAT00000042743.3gene_biotype:protein_codingtranscript_biotype:protein_codinggene_symbol:SEC16Adescription:SEC16homologA,endoplasmicreticulumexportfactor[Source:HGNCSymbol;Acc:HGNC:29006]	ENSBTAP00000040372.3pepchromosome:UMD3.1:11:103939070:103964031:-1gene:ENSBTAG00000023933.4transcript:ENSBTAT00000042743.3gene_biotype:protein_codingtranscript_biotype:protein_codinggene_symbol:SEC16Adescription:SEC16homologA,endoplasmicreticulumexportfactor[Source:HGNCSymbol;Acc:HGNC:29006]	DPCRCPEPERPGSRASHCSDRPVARQVYPEG	UID16631	3	1750
3292.4	4088.5	4412.6	3516.2	3114	2959.4	1573.9	2163.5	2573.3	S	4			___3	1	8.35478e-05	47.745	36.229	47.745	-0.48263	27514000	1209	ENSBTAP00000040372.3pepchromosome:UMD3.1:11:103939070:103964031:-1gene:ENSBTAG00000023933.4transcript:ENSBTAT00000042743.3gene_biotype:protein_codingtranscript_biotype:protein_codinggene_symbol:SEC16Adescription:SEC16homologA,endoplasmicreticulumexportfactor[Source:HGNCSymbol;Acc:HGNC:29006]	1209	ENSBTAP00000040372.3pepchromosome:UMD3.1:11:103939070:103964031:-1gene:ENSBTAG00000023933.4transcript:ENSBTAT00000042743.3gene_biotype:protein_codingtranscript_biotype:protein_codinggene_symbol:SEC16Adescription:SEC16homologA,endoplasmicreticulumexportfactor[Source:HGNCSymbol;Acc:HGNC:29006]	ENSBTAP00000040372.3pepchromosome:UMD3.1:11:103939070:103964031:-1gene:ENSBTAG00000023933.4transcript:ENSBTAT00000042743.3gene_biotype:protein_codingtranscript_biotype:protein_codinggene_symbol:SEC16Adescription:SEC16homologA,endoplasmicreticulumexportfactor[Source:HGNCSymbol;Acc:HGNC:29006]	RCPEPERPGSRASHCSDRPVARQVYPEGYYN	UID16632	3	1750
311080	308490	282200	196440	249880	208120	214220	252960	250180	S	5			___3	1	6.01842e-224	160.43	137.67	45.332	-0.60255	2355200000	204	ENSBTAP00000049804.2pepchromosome:UMD3.1:16:3301673:3329235:-1gene:ENSBTAG00000008001.5transcript:ENSBTAT00000057198.2gene_biotype:protein_codingtranscript_biotype:protein_codinggene_symbol:NUCKS1description:nuclearcaseinkinaseandcyclindependentkinasesubstrate1[Source:HGNCSymbol;Acc:HGNC:29923]	204	ENSBTAP00000049804.2pepchromosome:UMD3.1:16:3301673:3329235:-1gene:ENSBTAG00000008001.5transcript:ENSBTAT00000057198.2gene_biotype:protein_codingtranscript_biotype:protein_codinggene_symbol:NUCKS1description:nuclearcaseinkinaseandcyclindependentkinasesubstrate1[Source:HGNCSymbol;Acc:HGNC:29923]	ENSBTAP00000049804.2pepchromosome:UMD3.1:16:3301673:3329235:-1gene:ENSBTAG00000008001.5transcript:ENSBTAT00000057198.2gene_biotype:protein_codingtranscript_biotype:protein_codinggene_symbol:NUCKS1description:nuclearcaseinkinaseandcyclindependentkinasesubstrate1[Source:HGNCSymbol;Acc:HGNC:29923]	VGRPTASKASKEKTPSPKEEDEEPESPLEKK	UID17029	2;3	1917
311080	308490	282200	196440	249880	208120	214220	252960	250180	S	4			___3	1	6.01842e-224	160.43	137.67	102.94	-0.064244	1994300000	214	ENSBTAP00000049804.2pepchromosome:UMD3.1:16:3301673:3329235:-1gene:ENSBTAG00000008001.5transcript:ENSBTAT00000057198.2gene_biotype:protein_codingtranscript_biotype:protein_codinggene_symbol:NUCKS1description:nuclearcaseinkinaseandcyclindependentkinasesubstrate1[Source:HGNCSymbol;Acc:HGNC:29923]	214	ENSBTAP00000049804.2pepchromosome:UMD3.1:16:3301673:3329235:-1gene:ENSBTAG00000008001.5transcript:ENSBTAT00000057198.2gene_biotype:protein_codingtranscript_biotype:protein_codinggene_symbol:NUCKS1description:nuclearcaseinkinaseandcyclindependentkinasesubstrate1[Source:HGNCSymbol;Acc:HGNC:29923]	ENSBTAP00000049804.2pepchromosome:UMD3.1:16:3301673:3329235:-1gene:ENSBTAG00000008001.5transcript:ENSBTAT00000057198.2gene_biotype:protein_codingtranscript_biotype:protein_codinggene_symbol:NUCKS1description:nuclearcaseinkinaseandcyclindependentkinasesubstrate1[Source:HGNCSymbol;Acc:HGNC:29923]	KEKTPSPKEEDEEPESPLEKKASSSPPPEKS	UID17030	1;2;3	1917
47226	46911	38319	24642	33499	28005	18462	26309	24802	S	6			___3	1	1.99478e-184	150.06	136.45	65.775	-0.0081264	627420000	73	ENSBTAP00000049804.2pepchromosome:UMD3.1:16:3301673:3329235:-1gene:ENSBTAG00000008001.5transcript:ENSBTAT00000057198.2gene_biotype:protein_codingtranscript_biotype:protein_codinggene_symbol:NUCKS1description:nuclearcaseinkinaseandcyclindependentkinasesubstrate1[Source:HGNCSymbol;Acc:HGNC:29923]	73	ENSBTAP00000049804.2pepchromosome:UMD3.1:16:3301673:3329235:-1gene:ENSBTAG00000008001.5transcript:ENSBTAT00000057198.2gene_biotype:protein_codingtranscript_biotype:protein_codinggene_symbol:NUCKS1description:nuclearcaseinkinaseandcyclindependentkinasesubstrate1[Source:HGNCSymbol;Acc:HGNC:29923]	ENSBTAP00000049804.2pepchromosome:UMD3.1:16:3301673:3329235:-1gene:ENSBTAG00000008001.5transcript:ENSBTAT00000057198.2gene_biotype:protein_codingtranscript_biotype:protein_codinggene_symbol:NUCKS1description:nuclearcaseinkinaseandcyclindependentkinasesubstrate1[Source:HGNCSymbol;Acc:HGNC:29923]	SEDSEEKDVKTKKDDSHSAEDSEDEKEDHKN	UID17035	2;3	1917
47226	46911	38319	24642	33499	28005	18462	26309	24802	S	6			___3	1	0	178.77	157.16	65.775	-0.0081264	2760500000	75	ENSBTAP00000049804.2pepchromosome:UMD3.1:16:3301673:3329235:-1gene:ENSBTAG00000008001.5transcript:ENSBTAT00000057198.2gene_biotype:protein_codingtranscript_biotype:protein_codinggene_symbol:NUCKS1description:nuclearcaseinkinaseandcyclindependentkinasesubstrate1[Source:HGNCSymbol;Acc:HGNC:29923]	75	ENSBTAP00000049804.2pepchromosome:UMD3.1:16:3301673:3329235:-1gene:ENSBTAG00000008001.5transcript:ENSBTAT00000057198.2gene_biotype:protein_codingtranscript_biotype:protein_codinggene_symbol:NUCKS1description:nuclearcaseinkinaseandcyclindependentkinasesubstrate1[Source:HGNCSymbol;Acc:HGNC:29923]	ENSBTAP00000049804.2pepchromosome:UMD3.1:16:3301673:3329235:-1gene:ENSBTAG00000008001.5transcript:ENSBTAT00000057198.2gene_biotype:protein_codingtranscript_biotype:protein_codinggene_symbol:NUCKS1description:nuclearcaseinkinaseandcyclindependentkinasesubstrate1[Source:HGNCSymbol;Acc:HGNC:29923]	DSEEKDVKTKKDDSHSAEDSEDEKEDHKNVR	UID17036	2;3	1917
47226	46911	38319	24642	33499	28005	18462	26309	24802	S	6			___3	1	0	178.77	157.16	65.775	-0.0081264	3568300000	79	ENSBTAP00000049804.2pepchromosome:UMD3.1:16:3301673:3329235:-1gene:ENSBTAG00000008001.5transcript:ENSBTAT00000057198.2gene_biotype:protein_codingtranscript_biotype:protein_codinggene_symbol:NUCKS1description:nuclearcaseinkinaseandcyclindependentkinasesubstrate1[Source:HGNCSymbol;Acc:HGNC:29923]	79	ENSBTAP00000049804.2pepchromosome:UMD3.1:16:3301673:3329235:-1gene:ENSBTAG00000008001.5transcript:ENSBTAT00000057198.2gene_biotype:protein_codingtranscript_biotype:protein_codinggene_symbol:NUCKS1description:nuclearcaseinkinaseandcyclindependentkinasesubstrate1[Source:HGNCSymbol;Acc:HGNC:29923]	ENSBTAP00000049804.2pepchromosome:UMD3.1:16:3301673:3329235:-1gene:ENSBTAG00000008001.5transcript:ENSBTAT00000057198.2gene_biotype:protein_codingtranscript_biotype:protein_codinggene_symbol:NUCKS1description:nuclearcaseinkinaseandcyclindependentkinasesubstrate1[Source:HGNCSymbol;Acc:HGNC:29923]	KDVKTKKDDSHSAEDSEDEKEDHKNVRQQRQ	UID17037	1;2;3	1917
64855	62461	51354	37153	43747	39843	45393	53548	55326	S	3			___3	1	0	182.31	151.55	158.58	-0.59414	4856500000	58	ENSBTAP00000049804.2pepchromosome:UMD3.1:16:3301673:3329235:-1gene:ENSBTAG00000008001.5transcript:ENSBTAT00000057198.2gene_biotype:protein_codingtranscript_biotype:protein_codinggene_symbol:NUCKS1description:nuclearcaseinkinaseandcyclindependentkinasesubstrate1[Source:HGNCSymbol;Acc:HGNC:29923]	58	ENSBTAP00000049804.2pepchromosome:UMD3.1:16:3301673:3329235:-1gene:ENSBTAG00000008001.5transcript:ENSBTAT00000057198.2gene_biotype:protein_codingtranscript_biotype:protein_codinggene_symbol:NUCKS1description:nuclearcaseinkinaseandcyclindependentkinasesubstrate1[Source:HGNCSymbol;Acc:HGNC:29923]	ENSBTAP00000049804.2pepchromosome:UMD3.1:16:3301673:3329235:-1gene:ENSBTAG00000008001.5transcript:ENSBTAT00000057198.2gene_biotype:protein_codingtranscript_biotype:protein_codinggene_symbol:NUCKS1description:nuclearcaseinkinaseandcyclindependentkinasesubstrate1[Source:HGNCSymbol;Acc:HGNC:29923]	EAKNKRRSGKNSQEDSEDSEEKDVKTKKDDS	UID17040	1;2;3	1917
64855	62461	51354	37153	43747	39843	45393	53548	55326	S	3			___3	1	3.28841e-186	158.58	124.79	140.32	-0.1667	5074000000	61	ENSBTAP00000049804.2pepchromosome:UMD3.1:16:3301673:3329235:-1gene:ENSBTAG00000008001.5transcript:ENSBTAT00000057198.2gene_biotype:protein_codingtranscript_biotype:protein_codinggene_symbol:NUCKS1description:nuclearcaseinkinaseandcyclindependentkinasesubstrate1[Source:HGNCSymbol;Acc:HGNC:29923]	61	ENSBTAP00000049804.2pepchromosome:UMD3.1:16:3301673:3329235:-1gene:ENSBTAG00000008001.5transcript:ENSBTAT00000057198.2gene_biotype:protein_codingtranscript_biotype:protein_codinggene_symbol:NUCKS1description:nuclearcaseinkinaseandcyclindependentkinasesubstrate1[Source:HGNCSymbol;Acc:HGNC:29923]	ENSBTAP00000049804.2pepchromosome:UMD3.1:16:3301673:3329235:-1gene:ENSBTAG00000008001.5transcript:ENSBTAT00000057198.2gene_biotype:protein_codingtranscript_biotype:protein_codinggene_symbol:NUCKS1description:nuclearcaseinkinaseandcyclindependentkinasesubstrate1[Source:HGNCSymbol;Acc:HGNC:29923]	NKRRSGKNSQEDSEDSEEKDVKTKKDDSHSA	UID17041	2;3	1917
10134	9342.1	9432.4	6454	6521.5	7142.7	5236.9	6771.1	6468.6	S	4			___3	1	0.00744769	45.094	28.409	45.094	0.3957	13466000	207	ENSBTAP00000053480.2pepchromosome:UMD3.1:2:128848938:128877230:-1gene:ENSBTAG00000013772.6transcript:ENSBTAT00000061408.2gene_biotype:protein_codingtranscript_biotype:protein_codinggene_symbol:SRRM1description:serineandargininerepetitivematrix1[Source:HGNCSymbol;Acc:HGNC:16638]	207	ENSBTAP00000053480.2pepchromosome:UMD3.1:2:128848938:128877230:-1gene:ENSBTAG00000013772.6transcript:ENSBTAT00000061408.2gene_biotype:protein_codingtranscript_biotype:protein_codinggene_symbol:SRRM1description:serineandargininerepetitivematrix1[Source:HGNCSymbol;Acc:HGNC:16638]	ENSBTAP00000053480.2pepchromosome:UMD3.1:2:128848938:128877230:-1gene:ENSBTAG00000013772.6transcript:ENSBTAT00000061408.2gene_biotype:protein_codingtranscript_biotype:protein_codinggene_symbol:SRRM1description:serineandargininerepetitivematrix1[Source:HGNCSymbol;Acc:HGNC:16638]	ERKRSHSRSPRHRTKSRSPSPAPEKKEKTPE	UID17181	4	1970
10134	9342.1	9432.4	6454	6521.5	7142.7	5236.9	6771.1	6468.6	S	4			___3	1	0.00744769	45.094	28.409	45.094	0.3957	13466000	209	ENSBTAP00000053480.2pepchromosome:UMD3.1:2:128848938:128877230:-1gene:ENSBTAG00000013772.6transcript:ENSBTAT00000061408.2gene_biotype:protein_codingtranscript_biotype:protein_codinggene_symbol:SRRM1description:serineandargininerepetitivematrix1[Source:HGNCSymbol;Acc:HGNC:16638]	209	ENSBTAP00000053480.2pepchromosome:UMD3.1:2:128848938:128877230:-1gene:ENSBTAG00000013772.6transcript:ENSBTAT00000061408.2gene_biotype:protein_codingtranscript_biotype:protein_codinggene_symbol:SRRM1description:serineandargininerepetitivematrix1[Source:HGNCSymbol;Acc:HGNC:16638]	ENSBTAP00000053480.2pepchromosome:UMD3.1:2:128848938:128877230:-1gene:ENSBTAG00000013772.6transcript:ENSBTAT00000061408.2gene_biotype:protein_codingtranscript_biotype:protein_codinggene_symbol:SRRM1description:serineandargininerepetitivematrix1[Source:HGNCSymbol;Acc:HGNC:16638]	KRSHSRSPRHRTKSRSPSPAPEKKEKTPELP	UID17182	4	1970
10134	9342.1	9432.4	6454	6521.5	7142.7	5236.9	6771.1	6468.6	S	4			___3	1	0.00744769	45.094	28.409	45.094	0.3957	13466000	211	ENSBTAP00000053480.2pepchromosome:UMD3.1:2:128848938:128877230:-1gene:ENSBTAG00000013772.6transcript:ENSBTAT00000061408.2gene_biotype:protein_codingtranscript_biotype:protein_codinggene_symbol:SRRM1description:serineandargininerepetitivematrix1[Source:HGNCSymbol;Acc:HGNC:16638]	211	ENSBTAP00000053480.2pepchromosome:UMD3.1:2:128848938:128877230:-1gene:ENSBTAG00000013772.6transcript:ENSBTAT00000061408.2gene_biotype:protein_codingtranscript_biotype:protein_codinggene_symbol:SRRM1description:serineandargininerepetitivematrix1[Source:HGNCSymbol;Acc:HGNC:16638]	ENSBTAP00000053480.2pepchromosome:UMD3.1:2:128848938:128877230:-1gene:ENSBTAG00000013772.6transcript:ENSBTAT00000061408.2gene_biotype:protein_codingtranscript_biotype:protein_codinggene_symbol:SRRM1description:serineandargininerepetitivematrix1[Source:HGNCSymbol;Acc:HGNC:16638]	SHSRSPRHRTKSRSPSPAPEKKEKTPELPEP	UID17183	4	1970
47441	46807	40817	27892	39040	28110	30794	37704	34685	S	3			___3	1	2.33825e-07	99.669	86.713	46.88	-0.03964	626200000	387	ENSBTAP00000053480.2pepchromosome:UMD3.1:2:128848938:128877230:-1gene:ENSBTAG00000013772.6transcript:ENSBTAT00000061408.2gene_biotype:protein_codingtranscript_biotype:protein_codinggene_symbol:SRRM1description:serineandargininerepetitivematrix1[Source:HGNCSymbol;Acc:HGNC:16638]	387	ENSBTAP00000053480.2pepchromosome:UMD3.1:2:128848938:128877230:-1gene:ENSBTAG00000013772.6transcript:ENSBTAT00000061408.2gene_biotype:protein_codingtranscript_biotype:protein_codinggene_symbol:SRRM1description:serineandargininerepetitivematrix1[Source:HGNCSymbol;Acc:HGNC:16638]	ENSBTAP00000053480.2pepchromosome:UMD3.1:2:128848938:128877230:-1gene:ENSBTAG00000013772.6transcript:ENSBTAT00000061408.2gene_biotype:protein_codingtranscript_biotype:protein_codinggene_symbol:SRRM1description:serineandargininerepetitivematrix1[Source:HGNCSymbol;Acc:HGNC:16638]	PPKRTSSPPRKTRRLSPSASPPRRRHRPSPP	UID17196	2;3	1970
47441	46807	40817	27892	39040	28110	30794	37704	34685	S	3			___3	1	0.000158233	66.538	55.708	46.88	-0.03964	53909000	389	ENSBTAP00000053480.2pepchromosome:UMD3.1:2:128848938:128877230:-1gene:ENSBTAG00000013772.6transcript:ENSBTAT00000061408.2gene_biotype:protein_codingtranscript_biotype:protein_codinggene_symbol:SRRM1description:serineandargininerepetitivematrix1[Source:HGNCSymbol;Acc:HGNC:16638]	389	ENSBTAP00000053480.2pepchromosome:UMD3.1:2:128848938:128877230:-1gene:ENSBTAG00000013772.6transcript:ENSBTAT00000061408.2gene_biotype:protein_codingtranscript_biotype:protein_codinggene_symbol:SRRM1description:serineandargininerepetitivematrix1[Source:HGNCSymbol;Acc:HGNC:16638]	ENSBTAP00000053480.2pepchromosome:UMD3.1:2:128848938:128877230:-1gene:ENSBTAG00000013772.6transcript:ENSBTAT00000061408.2gene_biotype:protein_codingtranscript_biotype:protein_codinggene_symbol:SRRM1description:serineandargininerepetitivematrix1[Source:HGNCSymbol;Acc:HGNC:16638]	KRTSSPPRKTRRLSPSASPPRRRHRPSPPAT	UID17197	2;3	1970
47441	46807	40817	27892	39040	28110	30794	37704	34685	S	3			___3	1	2.33825e-07	99.669	86.713	46.88	-0.03964	617550000	391	ENSBTAP00000053480.2pepchromosome:UMD3.1:2:128848938:128877230:-1gene:ENSBTAG00000013772.6transcript:ENSBTAT00000061408.2gene_biotype:protein_codingtranscript_biotype:protein_codinggene_symbol:SRRM1description:serineandargininerepetitivematrix1[Source:HGNCSymbol;Acc:HGNC:16638]	391	ENSBTAP00000053480.2pepchromosome:UMD3.1:2:128848938:128877230:-1gene:ENSBTAG00000013772.6transcript:ENSBTAT00000061408.2gene_biotype:protein_codingtranscript_biotype:protein_codinggene_symbol:SRRM1description:serineandargininerepetitivematrix1[Source:HGNCSymbol;Acc:HGNC:16638]	ENSBTAP00000053480.2pepchromosome:UMD3.1:2:128848938:128877230:-1gene:ENSBTAG00000013772.6transcript:ENSBTAT00000061408.2gene_biotype:protein_codingtranscript_biotype:protein_codinggene_symbol:SRRM1description:serineandargininerepetitivematrix1[Source:HGNCSymbol;Acc:HGNC:16638]	TSSPPRKTRRLSPSASPPRRRHRPSPPATPP	UID17198	2;3	1970
30324	33314	26958	22096	36460	23209	13698	18715	19797	T	4			___3	1	5.00255e-05	60.334	46.907	49.708	-0.20277	90620000	639	ENSBTAP00000011109.5pepchromosome:UMD3.1:7:67988299:68007480:1gene:ENSBTAG00000008443.5transcript:ENSBTAT00000011109.5gene_biotype:protein_codingtranscript_biotype:protein_codinggene_symbol:LARP1description:Laribonucleoproteindomainfamilymember1[Source:HGNCSymbol;Acc:HGNC:29531]	639	ENSBTAP00000011109.5pepchromosome:UMD3.1:7:67988299:68007480:1gene:ENSBTAG00000008443.5transcript:ENSBTAT00000011109.5gene_biotype:protein_codingtranscript_biotype:protein_codinggene_symbol:LARP1description:Laribonucleoproteindomainfamilymember1[Source:HGNCSymbol;Acc:HGNC:29531]	ENSBTAP00000011109.5pepchromosome:UMD3.1:7:67988299:68007480:1gene:ENSBTAG00000008443.5transcript:ENSBTAT00000011109.5gene_biotype:protein_codingtranscript_biotype:protein_codinggene_symbol:LARP1description:Laribonucleoproteindomainfamilymember1[Source:HGNCSymbol;Acc:HGNC:29531]	LPTTVPESPNYRNARTPRTPRTPQLKDSSQT	UID17788	2;3	619
30324	33314	26958	22096	36460	23209	13698	18715	19797	T	4			___3	1	5.00255e-05	60.334	46.907	49.708	-0.20277	106110000	642	ENSBTAP00000011109.5pepchromosome:UMD3.1:7:67988299:68007480:1gene:ENSBTAG00000008443.5transcript:ENSBTAT00000011109.5gene_biotype:protein_codingtranscript_biotype:protein_codinggene_symbol:LARP1description:Laribonucleoproteindomainfamilymember1[Source:HGNCSymbol;Acc:HGNC:29531]	642	ENSBTAP00000011109.5pepchromosome:UMD3.1:7:67988299:68007480:1gene:ENSBTAG00000008443.5transcript:ENSBTAT00000011109.5gene_biotype:protein_codingtranscript_biotype:protein_codinggene_symbol:LARP1description:Laribonucleoproteindomainfamilymember1[Source:HGNCSymbol;Acc:HGNC:29531]	ENSBTAP00000011109.5pepchromosome:UMD3.1:7:67988299:68007480:1gene:ENSBTAG00000008443.5transcript:ENSBTAT00000011109.5gene_biotype:protein_codingtranscript_biotype:protein_codinggene_symbol:LARP1description:Laribonucleoproteindomainfamilymember1[Source:HGNCSymbol;Acc:HGNC:29531]	TVPESPNYRNARTPRTPRTPQLKDSSQTSRF	UID17789	2;3	619
30324	33314	26958	22096	36460	23209	13698	18715	19797	T	4			___3	1	7.1103e-05	60.334	46.907	49.708	-0.20277	69911000	645	ENSBTAP00000011109.5pepchromosome:UMD3.1:7:67988299:68007480:1gene:ENSBTAG00000008443.5transcript:ENSBTAT00000011109.5gene_biotype:protein_codingtranscript_biotype:protein_codinggene_symbol:LARP1description:Laribonucleoproteindomainfamilymember1[Source:HGNCSymbol;Acc:HGNC:29531]	645	ENSBTAP00000011109.5pepchromosome:UMD3.1:7:67988299:68007480:1gene:ENSBTAG00000008443.5transcript:ENSBTAT00000011109.5gene_biotype:protein_codingtranscript_biotype:protein_codinggene_symbol:LARP1description:Laribonucleoproteindomainfamilymember1[Source:HGNCSymbol;Acc:HGNC:29531]	ENSBTAP00000011109.5pepchromosome:UMD3.1:7:67988299:68007480:1gene:ENSBTAG00000008443.5transcript:ENSBTAT00000011109.5gene_biotype:protein_codingtranscript_biotype:protein_codinggene_symbol:LARP1description:Laribonucleoproteindomainfamilymember1[Source:HGNCSymbol;Acc:HGNC:29531]	ESPNYRNARTPRTPRTPQLKDSSQTSRFYPV	UID17790	2;3	619
2358.3	2593.2	1946.8	1562.5	2210.3	1619.9	1160.8	1841.7	1821.9	T	3			___3	1	1.0321e-63	117.46	101.52	64.152	0.47966	212160000	255	ENSBTAP00000015987.3pepchromosome:UMD3.1:7:13851131:13852933:-1gene:ENSBTAG00000012046.3transcript:ENSBTAT00000015987.3gene_biotype:protein_codingtranscript_biotype:protein_codinggene_symbol:JUNBdescription:JunBproto-oncogene,AP-1transcriptionfactorsubunit[Source:HGNCSymbol;Acc:HGNC:6205]	255	ENSBTAP00000015987.3pepchromosome:UMD3.1:7:13851131:13852933:-1gene:ENSBTAG00000012046.3transcript:ENSBTAT00000015987.3gene_biotype:protein_codingtranscript_biotype:protein_codinggene_symbol:JUNBdescription:JunBproto-oncogene,AP-1transcriptionfactorsubunit[Source:HGNCSymbol;Acc:HGNC:6205]	ENSBTAP00000015987.3pepchromosome:UMD3.1:7:13851131:13852933:-1gene:ENSBTAG00000012046.3transcript:ENSBTAT00000015987.3gene_biotype:protein_codingtranscript_biotype:protein_codinggene_symbol:JUNBdescription:JunBproto-oncogene,AP-1transcriptionfactorsubunit[Source:HGNCSymbol;Acc:HGNC:6205]	KEEPQTVPEARSRDATPPVSPINMEDQERIK	UID17924	2;3	877
15104	16014	15870	10345	13137	12041	11667	13145	12585	T	3			___3	1	0.000753993	55.314	28.716	43.05	0.33956	544520000	790	ENSBTAP00000037356.4pepchromosome:UMD3.1:25:2286717:2304536:-1gene:ENSBTAG00000012683.5transcript:ENSBTAT00000037527.4gene_biotype:protein_codingtranscript_biotype:protein_codinggene_symbol:SRRM2description:serine/argininerepetitivematrix2[Source:HGNCSymbol;Acc:HGNC:16639]	790	ENSBTAP00000037356.4pepchromosome:UMD3.1:25:2286717:2304536:-1gene:ENSBTAG00000012683.5transcript:ENSBTAT00000037527.4gene_biotype:protein_codingtranscript_biotype:protein_codinggene_symbol:SRRM2description:serine/argininerepetitivematrix2[Source:HGNCSymbol;Acc:HGNC:16639]	ENSBTAP00000037356.4pepchromosome:UMD3.1:25:2286717:2304536:-1gene:ENSBTAG00000012683.5transcript:ENSBTAT00000037527.4gene_biotype:protein_codingtranscript_biotype:protein_codinggene_symbol:SRRM2description:serine/argininerepetitivematrix2[Source:HGNCSymbol;Acc:HGNC:16639]	RSLSESSPCPKQKSQTPPRRSRSGSSQRKGN	UID18283	2;3	1703
13079	13936	12511	9401.8	10881	9474.5	10708	12176	11592	T	3			___3	1	0.00757077	57.281	38.01	57.281	-0.080458	47667000	1999	ENSBTAP00000037356.4pepchromosome:UMD3.1:25:2286717:2304536:-1gene:ENSBTAG00000012683.5transcript:ENSBTAT00000037527.4gene_biotype:protein_codingtranscript_biotype:protein_codinggene_symbol:SRRM2description:serine/argininerepetitivematrix2[Source:HGNCSymbol;Acc:HGNC:16639]	1999	ENSBTAP00000037356.4pepchromosome:UMD3.1:25:2286717:2304536:-1gene:ENSBTAG00000012683.5transcript:ENSBTAT00000037527.4gene_biotype:protein_codingtranscript_biotype:protein_codinggene_symbol:SRRM2description:serine/argininerepetitivematrix2[Source:HGNCSymbol;Acc:HGNC:16639]	ENSBTAP00000037356.4pepchromosome:UMD3.1:25:2286717:2304536:-1gene:ENSBTAG00000012683.5transcript:ENSBTAT00000037527.4gene_biotype:protein_codingtranscript_biotype:protein_codinggene_symbol:SRRM2description:serine/argininerepetitivematrix2[Source:HGNCSymbol;Acc:HGNC:16639]	RSRTPPAIRRRSRSRTPLLPRKRSRSRSPLA	UID18289	2;3	1703
311080	308490	282200	196440	249880	208120	214220	252960	250180	T	5			___3	1	1.93904e-76	118.57	94.108	45.332	-0.60255	1688500000	202	ENSBTAP00000049804.2pepchromosome:UMD3.1:16:3301673:3329235:-1gene:ENSBTAG00000008001.5transcript:ENSBTAT00000057198.2gene_biotype:protein_codingtranscript_biotype:protein_codinggene_symbol:NUCKS1description:nuclearcaseinkinaseandcyclindependentkinasesubstrate1[Source:HGNCSymbol;Acc:HGNC:29923]	202	ENSBTAP00000049804.2pepchromosome:UMD3.1:16:3301673:3329235:-1gene:ENSBTAG00000008001.5transcript:ENSBTAT00000057198.2gene_biotype:protein_codingtranscript_biotype:protein_codinggene_symbol:NUCKS1description:nuclearcaseinkinaseandcyclindependentkinasesubstrate1[Source:HGNCSymbol;Acc:HGNC:29923]	ENSBTAP00000049804.2pepchromosome:UMD3.1:16:3301673:3329235:-1gene:ENSBTAG00000008001.5transcript:ENSBTAT00000057198.2gene_biotype:protein_codingtranscript_biotype:protein_codinggene_symbol:NUCKS1description:nuclearcaseinkinaseandcyclindependentkinasesubstrate1[Source:HGNCSymbol;Acc:HGNC:29923]	GKVGRPTASKASKEKTPSPKEEDEEPESPLE	UID18411	2;3	1917
10134	9342.1	9432.4	6454	6521.5	7142.7	5236.9	6771.1	6468.6	T	4			___3	1	0.00744769	45.094	28.409	45.094	0.3957	13466000	205	ENSBTAP00000053480.2pepchromosome:UMD3.1:2:128848938:128877230:-1gene:ENSBTAG00000013772.6transcript:ENSBTAT00000061408.2gene_biotype:protein_codingtranscript_biotype:protein_codinggene_symbol:SRRM1description:serineandargininerepetitivematrix1[Source:HGNCSymbol;Acc:HGNC:16638]	205	ENSBTAP00000053480.2pepchromosome:UMD3.1:2:128848938:128877230:-1gene:ENSBTAG00000013772.6transcript:ENSBTAT00000061408.2gene_biotype:protein_codingtranscript_biotype:protein_codinggene_symbol:SRRM1description:serineandargininerepetitivematrix1[Source:HGNCSymbol;Acc:HGNC:16638]	ENSBTAP00000053480.2pepchromosome:UMD3.1:2:128848938:128877230:-1gene:ENSBTAG00000013772.6transcript:ENSBTAT00000061408.2gene_biotype:protein_codingtranscript_biotype:protein_codinggene_symbol:SRRM1description:serineandargininerepetitivematrix1[Source:HGNCSymbol;Acc:HGNC:16638]	RRERKRSHSRSPRHRTKSRSPSPAPEKKEKT	UID18437	4	1970
85462	107060	103650	30814	47261	31927	30470	35195	29152	S	3		+	___1	0.999999	2.42734e-56	130.47	110.89	130.47	-0.18185	197870000	217	CON__P31096;ENSBTAP00000044782.2pepchromosome:UMD3.1:6:38120578:38127577:-1gene:ENSBTAG00000005260.5transcript:ENSBTAT00000047589.2gene_biotype:protein_codingtranscript_biotype:protein_codinggene_symbol:SPP1description:osteopontinprecursor[Source:RefSeqpeptide;Acc:NP_776612]	217;231	CON__P31096	CON__P31096	TPKAKDKNKHSNLIESQENSKLSQEFHSLED	UID29	1	16
14327	16570	15745	16259	19898	16482	14466	16481	15202	S	2			___1	0.999999	9.03703e-05	100.25	38.141	100.25	0.54838	19426000	178	ENSBTAP00000000831.4pepchromosome:UMD3.1:18:44800804:44854327:1gene:ENSBTAG00000000630.4transcript:ENSBTAT00000000831.4gene_biotype:protein_codingtranscript_biotype:protein_codinggene_symbol:LSM14Adescription:LSM14A,mRNAprocessingbodyassemblyfactor[Source:HGNCSymbol;Acc:HGNC:24489]	178	ENSBTAP00000000831.4pepchromosome:UMD3.1:18:44800804:44854327:1gene:ENSBTAG00000000630.4transcript:ENSBTAT00000000831.4gene_biotype:protein_codingtranscript_biotype:protein_codinggene_symbol:LSM14Adescription:LSM14A,mRNAprocessingbodyassemblyfactor[Source:HGNCSymbol;Acc:HGNC:24489]	ENSBTAP00000000831.4pepchromosome:UMD3.1:18:44800804:44854327:1gene:ENSBTAG00000000630.4transcript:ENSBTAT00000000831.4gene_biotype:protein_codingtranscript_biotype:protein_codinggene_symbol:LSM14Adescription:LSM14A,mRNAprocessingbodyassemblyfactor[Source:HGNCSymbol;Acc:HGNC:24489]	GSAFTQDSRALKTQLSQGRSSPQLDPLRKSP	UID143	1;2	70
46379	41425	35933	28024	33912	27818	25035	34881	30543	S	3			___1	0.999999	1.0543e-276	174.95	136.85	159.18	-0.14056	85849000	383	ENSBTAP00000003073.5pepchromosome:UMD3.1:18:55939560:55955606:1gene:ENSBTAG00000002378.5transcript:ENSBTAT00000003073.5gene_biotype:protein_codingtranscript_biotype:protein_codinggene_symbol:NUCB1description:nucleobindin1[Source:HGNCSymbol;Acc:HGNC:8043]	383	ENSBTAP00000003073.5pepchromosome:UMD3.1:18:55939560:55955606:1gene:ENSBTAG00000002378.5transcript:ENSBTAT00000003073.5gene_biotype:protein_codingtranscript_biotype:protein_codinggene_symbol:NUCB1description:nucleobindin1[Source:HGNCSymbol;Acc:HGNC:8043]	ENSBTAP00000003073.5pepchromosome:UMD3.1:18:55939560:55955606:1gene:ENSBTAG00000002378.5transcript:ENSBTAT00000003073.5gene_biotype:protein_codingtranscript_biotype:protein_codinggene_symbol:NUCB1description:nucleobindin1[Source:HGNCSymbol;Acc:HGNC:8043]	LAAREAELNAKAQRLSQETEALGRSQGRLEA	UID472	1	199
4394.7	4544.8	2529.6	2808.8	4039.1	2707.7	3169.3	4582.3	4127.3	S	3			___1	0.999999	4.22193e-27	103.71	85.788	103.71	-0.30747	8488300	398	ENSBTAP00000003094.4pepchromosome:UMD3.1:25:27760811:27766954:1gene:ENSBTAG00000002391.4transcript:ENSBTAT00000003094.4gene_biotype:protein_codingtranscript_biotype:protein_codinggene_symbol:TGFB1I1description:Transforminggrowthfactorbeta-1-inducedtranscript1protein[Source:UniProtKB/Swiss-Prot;Acc:Q3MHZ4]	398	ENSBTAP00000003094.4pepchromosome:UMD3.1:25:27760811:27766954:1gene:ENSBTAG00000002391.4transcript:ENSBTAT00000003094.4gene_biotype:protein_codingtranscript_biotype:protein_codinggene_symbol:TGFB1I1description:Transforminggrowthfactorbeta-1-inducedtranscript1protein[Source:UniProtKB/Swiss-Prot;Acc:Q3MHZ4]	ENSBTAP00000003094.4pepchromosome:UMD3.1:25:27760811:27766954:1gene:ENSBTAG00000002391.4transcript:ENSBTAT00000003094.4gene_biotype:protein_codingtranscript_biotype:protein_codinggene_symbol:TGFB1I1description:Transforminggrowthfactorbeta-1-inducedtranscript1protein[Source:UniProtKB/Swiss-Prot;Acc:Q3MHZ4]	EGRPLCENHFHARRGSLCATCGLPVTGRCVS	UID478	1	202
11567	11801	8214.9	6567.7	8639.8	6921.3	8562.7	10102	9181.6	S	3			___1	0.999999	3.96754e-20	106.31	87.479	105.19	-0.16005	36521000	359	ENSBTAP00000005554.5pepchromosome:UMD3.1:27:33597619:33659545:1gene:ENSBTAG00000004238.5transcript:ENSBTAT00000005554.5gene_biotype:protein_codingtranscript_biotype:protein_codinggene_symbol:TACC1description:transformingacidiccoiled-coilcontainingprotein1[Source:HGNCSymbol;Acc:HGNC:11522]	359	ENSBTAP00000005554.5pepchromosome:UMD3.1:27:33597619:33659545:1gene:ENSBTAG00000004238.5transcript:ENSBTAT00000005554.5gene_biotype:protein_codingtranscript_biotype:protein_codinggene_symbol:TACC1description:transformingacidiccoiled-coilcontainingprotein1[Source:HGNCSymbol;Acc:HGNC:11522]	ENSBTAP00000005554.5pepchromosome:UMD3.1:27:33597619:33659545:1gene:ENSBTAG00000004238.5transcript:ENSBTAT00000005554.5gene_biotype:protein_codingtranscript_biotype:protein_codinggene_symbol:TACC1description:transformingacidiccoiled-coilcontainingprotein1[Source:HGNCSymbol;Acc:HGNC:11522]	SPTLRPRGGPLARQHSPPLSAQGSYRFDPDL	UID716	1;2	322
1926.3	2148.3	1731.7	1021.6	1711.5	1101	1531.8	1473.2	1524.7	S	3			___1	0.999999	1.14935e-73	123.6	106.45	123.6	0.9874	8147600	578	ENSBTAP00000006458.5pepchromosome:UMD3.1:11:6610556:6660137:1gene:ENSBTAG00000013023.5transcript:ENSBTAT00000006458.5gene_biotype:protein_codingtranscript_biotype:protein_codinggene_symbol:MAP4K4description:mitogen-activatedproteinkinasekinasekinasekinase4[Source:HGNCSymbol;Acc:HGNC:6866]	578	ENSBTAP00000006458.5pepchromosome:UMD3.1:11:6610556:6660137:1gene:ENSBTAG00000013023.5transcript:ENSBTAT00000006458.5gene_biotype:protein_codingtranscript_biotype:protein_codinggene_symbol:MAP4K4description:mitogen-activatedproteinkinasekinasekinasekinase4[Source:HGNCSymbol;Acc:HGNC:6866]	ENSBTAP00000006458.5pepchromosome:UMD3.1:11:6610556:6660137:1gene:ENSBTAG00000013023.5transcript:ENSBTAT00000006458.5gene_biotype:protein_codingtranscript_biotype:protein_codinggene_symbol:MAP4K4description:mitogen-activatedproteinkinasekinasekinasekinase4[Source:HGNCSymbol;Acc:HGNC:6866]	PVRTTSRSPVLSRRDSPLQGSGQQSNQAGQR	UID832	1	369
9337.7	10191	7604.3	6848.8	8294.5	7213	8127.6	10801	9677.2	S	2			___1	0.999999	0	182.72	136.89	182.37	0.088955	42867000	158	ENSBTAP00000008515.5pepchromosome:UMD3.1:22:49941346:49944165:-1gene:ENSBTAG00000006500.5transcript:ENSBTAT00000008515.5gene_biotype:protein_codingtranscript_biotype:protein_codinggene_symbol:RBM15Bdescription:putativeRNA-bindingprotein15B[Source:RefSeqpeptide;Acc:NP_001193510]	158	ENSBTAP00000008515.5pepchromosome:UMD3.1:22:49941346:49944165:-1gene:ENSBTAG00000006500.5transcript:ENSBTAT00000008515.5gene_biotype:protein_codingtranscript_biotype:protein_codinggene_symbol:RBM15Bdescription:putativeRNA-bindingprotein15B[Source:RefSeqpeptide;Acc:NP_001193510]	ENSBTAP00000008515.5pepchromosome:UMD3.1:22:49941346:49944165:-1gene:ENSBTAG00000006500.5transcript:ENSBTAT00000008515.5gene_biotype:protein_codingtranscript_biotype:protein_codinggene_symbol:RBM15Bdescription:putativeRNA-bindingprotein15B[Source:RefSeqpeptide;Acc:NP_001193510]	GRGGKASGDPGASGASPRASPLPPPPPPPGA	UID1116	1;2	491
7365.5	8013.1	6385.8	5289.1	8303.3	5362.9	5079.1	5940.9	5378.2	S	3			___1	0.999999	1.98803e-32	110.56	96.091	110.56	-0.60652	12971000	413	ENSBTAP00000009628.2pepchromosome:UMD3.1:3:19530666:19551727:1gene:ENSBTAG00000007320.2transcript:ENSBTAT00000009628.2gene_biotype:protein_codingtranscript_biotype:protein_codinggene_symbol:PI4KBdescription:phosphatidylinositol4-kinasebeta[Source:HGNCSymbol;Acc:HGNC:8984];ENSBTAP00000009627.2pepchromosome:UMD3.1:3:19530666:19551727:1gene:ENSBTAG00000007320.2transcript:ENSBTAT00000009627.2gene_biotype:protein_codingtranscript_biotype:protein_codinggene_symbol:PI4KBdescription:phosphatidylinositol4-kinasebeta[Source:HGNCSymbol;Acc:HGNC:8984]	413;428	ENSBTAP00000009628.2pepchromosome:UMD3.1:3:19530666:19551727:1gene:ENSBTAG00000007320.2transcript:ENSBTAT00000009628.2gene_biotype:protein_codingtranscript_biotype:protein_codinggene_symbol:PI4KBdescription:phosphatidylinositol4-kinasebeta[Source:HGNCSymbol;Acc:HGNC:8984]	ENSBTAP00000009628.2pepchromosome:UMD3.1:3:19530666:19551727:1gene:ENSBTAG00000007320.2transcript:ENSBTAT00000009628.2gene_biotype:protein_codingtranscript_biotype:protein_codinggene_symbol:PI4KBdescription:phosphatidylinositol4-kinasebeta[Source:HGNCSymbol;Acc:HGNC:8984]	SVPARIPENRIRSTRSVENLPECGITHEQRA	UID1280	1	550
32040	31514	31002	24046	26467	25169	20584	16341	15159	S	3			___1	0.999999	7.26358e-85	131.48	118.75	131.48	0.33164	37664000	697	ENSBTAP00000009775.4pepchromosome:UMD3.1:26:22692692:22701499:1gene:ENSBTAG00000007435.4transcript:ENSBTAT00000009775.4gene_biotype:protein_codingtranscript_biotype:protein_codinggene_symbol:NOLC1description:nucleolarandcoiled-bodyphosphoprotein1[Source:HGNCSymbol;Acc:HGNC:15608]	697	ENSBTAP00000009775.4pepchromosome:UMD3.1:26:22692692:22701499:1gene:ENSBTAG00000007435.4transcript:ENSBTAT00000009775.4gene_biotype:protein_codingtranscript_biotype:protein_codinggene_symbol:NOLC1description:nucleolarandcoiled-bodyphosphoprotein1[Source:HGNCSymbol;Acc:HGNC:15608]	ENSBTAP00000009775.4pepchromosome:UMD3.1:26:22692692:22701499:1gene:ENSBTAG00000007435.4transcript:ENSBTAT00000009775.4gene_biotype:protein_codingtranscript_biotype:protein_codinggene_symbol:NOLC1description:nucleolarandcoiled-bodyphosphoprotein1[Source:HGNCSymbol;Acc:HGNC:15608]	RGGSISVQVNSVKFDSE______________	UID1294	1	558
24438	24958	20346	15135	21991	15924	16982	21173	20169	S	2			___1	0.999999	3.08651e-18	118.91	90.895	118.91	0.057086	11991000	331	ENSBTAP00000011347.5pepchromosome:UMD3.1:9:39309720:39341546:1gene:ENSBTAG00000008600.5transcript:ENSBTAT00000011347.5gene_biotype:protein_codingtranscript_biotype:protein_codinggene_symbol:TRAF3IP2description:TRAF3interactingprotein2[Source:HGNCSymbol;Acc:HGNC:1343]	331	ENSBTAP00000011347.5pepchromosome:UMD3.1:9:39309720:39341546:1gene:ENSBTAG00000008600.5transcript:ENSBTAT00000011347.5gene_biotype:protein_codingtranscript_biotype:protein_codinggene_symbol:TRAF3IP2description:TRAF3interactingprotein2[Source:HGNCSymbol;Acc:HGNC:1343]	ENSBTAP00000011347.5pepchromosome:UMD3.1:9:39309720:39341546:1gene:ENSBTAG00000008600.5transcript:ENSBTAT00000011347.5gene_biotype:protein_codingtranscript_biotype:protein_codinggene_symbol:TRAF3IP2description:TRAF3interactingprotein2[Source:HGNCSymbol;Acc:HGNC:1343]	PSPWDQEERPPQRNYSPPGLPRYQDQLYNQP	UID1466	1	630
2046.4	1386.2	1172	672.33	2239.6	1008	2053.3	2598.7	2205.6	S	2			___1	0.999999	0.000325209	75.819	67.775	75.819	0.40232	13942000	263	ENSBTAP00000055969.1pepchromosome:UMD3.1:X:126048949:126049743:1gene:ENSBTAG00000006383.5transcript:ENSBTAT00000008373.5gene_biotype:protein_codingtranscript_biotype:protein_coding;ENSBTAP00000013079.2pepchromosome:UMD3.1:17:6703060:6707745:-1gene:ENSBTAG00000009908.5transcript:ENSBTAT00000013079.2gene_biotype:protein_codingtranscript_biotype:protein_codinggene_symbol:RPS3Adescription:40SribosomalproteinS3a[Source:UniProtKB/Swiss-Prot;Acc:Q56JV9]	263;263	ENSBTAP00000055969.1pepchromosome:UMD3.1:X:126048949:126049743:1gene:ENSBTAG00000006383.5transcript:ENSBTAT00000008373.5gene_biotype:protein_codingtranscript_biotype:protein_coding	ENSBTAP00000055969.1pepchromosome:UMD3.1:X:126048949:126049743:1gene:ENSBTAG00000006383.5transcript:ENSBTAT00000008373.5gene_biotype:protein_codingtranscript_biotype:protein_coding	AKVERADGYEPPVQESV______________	UID1645	1	716
46116	48519	40277	30607	39021	31904	34738	39794	37257	S	2			___1	0.999999	0	192.5	156.18	192.5	-0.44796	171570000	244	ENSBTAP00000013994.4pepchromosome:UMD3.1:3:110137251:110208496:-1gene:ENSBTAG00000024095.3transcript:ENSBTAT00000013994.4gene_biotype:protein_codingtranscript_biotype:protein_codinggene_symbol:THRAP3description:thyroidhormonereceptorassociatedprotein3[Source:HGNCSymbol;Acc:HGNC:22964]	244	ENSBTAP00000013994.4pepchromosome:UMD3.1:3:110137251:110208496:-1gene:ENSBTAG00000024095.3transcript:ENSBTAT00000013994.4gene_biotype:protein_codingtranscript_biotype:protein_codinggene_symbol:THRAP3description:thyroidhormonereceptorassociatedprotein3[Source:HGNCSymbol;Acc:HGNC:22964]	ENSBTAP00000013994.4pepchromosome:UMD3.1:3:110137251:110208496:-1gene:ENSBTAG00000024095.3transcript:ENSBTAT00000013994.4gene_biotype:protein_codingtranscript_biotype:protein_codinggene_symbol:THRAP3description:thyroidhormonereceptorassociatedprotein3[Source:HGNCSymbol;Acc:HGNC:22964]	YSAGSASRASGVSELSPRERSPALKSPLQSV	UID1742	1;2	768
11007	12238	11559	8766.6	12898	9490.7	9564.9	10397	10837	S	2			___1	0.999999	1.02581e-50	133.23	127.4	120.68	-0.17999	48130000	304	ENSBTAP00000015332.4pepchromosome:UMD3.1:10:11853161:11873214:-1gene:ENSBTAG00000011540.4transcript:ENSBTAT00000015332.4gene_biotype:protein_codingtranscript_biotype:protein_codinggene_symbol:SPG21description:SPG21,maspardin[Source:HGNCSymbol;Acc:HGNC:20373]	304	ENSBTAP00000015332.4pepchromosome:UMD3.1:10:11853161:11873214:-1gene:ENSBTAG00000011540.4transcript:ENSBTAT00000015332.4gene_biotype:protein_codingtranscript_biotype:protein_codinggene_symbol:SPG21description:SPG21,maspardin[Source:HGNCSymbol;Acc:HGNC:20373]	ENSBTAP00000015332.4pepchromosome:UMD3.1:10:11853161:11873214:-1gene:ENSBTAG00000011540.4transcript:ENSBTAT00000015332.4gene_biotype:protein_codingtranscript_biotype:protein_codinggene_symbol:SPG21description:SPG21,maspardin[Source:HGNCSymbol;Acc:HGNC:20373]	VSAEELEVQKGSLGISQEEQ___________	UID1938	1	832
1104.3	1502.6	1515.3	863	1193.3	969.98	930.26	1147.9	1085.3	S	2			___1	0.999999	1.87801e-28	107.61	88.004	107.61	-0.27126	27654000	605	ENSBTAP00000022028.5pepchromosome:UMD3.1:15:14640226:14707505:1gene:ENSBTAG00000016557.5transcript:ENSBTAT00000022028.5gene_biotype:protein_codingtranscript_biotype:protein_codinggene_symbol:MTMR2description:myotubularinrelatedprotein2[Source:HGNCSymbol;Acc:HGNC:7450]	605	ENSBTAP00000022028.5pepchromosome:UMD3.1:15:14640226:14707505:1gene:ENSBTAG00000016557.5transcript:ENSBTAT00000022028.5gene_biotype:protein_codingtranscript_biotype:protein_codinggene_symbol:MTMR2description:myotubularinrelatedprotein2[Source:HGNCSymbol;Acc:HGNC:7450]	ENSBTAP00000022028.5pepchromosome:UMD3.1:15:14640226:14707505:1gene:ENSBTAG00000016557.5transcript:ENSBTAT00000022028.5gene_biotype:protein_codingtranscript_biotype:protein_codinggene_symbol:MTMR2description:myotubularinrelatedprotein2[Source:HGNCSymbol;Acc:HGNC:7450]	REISNRSTSSSERAGSPAQCVTPVQTVV___	UID2768	1	1199
9073.5	8209.2	6182	5449.6	6816.5	6033.8	4963.3	6000.6	5421.9	S	2			___1	0.999999	0.0124868	104.44	28.699	104.44	0.034129	10852000	1798	ENSBTAP00000024134.4pepchromosome:UMD3.1:2:97843887:97988140:1gene:ENSBTAG00000018130.5transcript:ENSBTAT00000024134.4gene_biotype:protein_codingtranscript_biotype:protein_codinggene_symbol:MAP2description:microtubule-associatedprotein2[Source:RefSeqpeptide;Acc:NP_001192736]	1798	ENSBTAP00000024134.4pepchromosome:UMD3.1:2:97843887:97988140:1gene:ENSBTAG00000018130.5transcript:ENSBTAT00000024134.4gene_biotype:protein_codingtranscript_biotype:protein_codinggene_symbol:MAP2description:microtubule-associatedprotein2[Source:RefSeqpeptide;Acc:NP_001192736]	ENSBTAP00000024134.4pepchromosome:UMD3.1:2:97843887:97988140:1gene:ENSBTAG00000018130.5transcript:ENSBTAT00000024134.4gene_biotype:protein_codingtranscript_biotype:protein_codinggene_symbol:MAP2description:microtubule-associatedprotein2[Source:RefSeqpeptide;Acc:NP_001192736]	GAEIITQSPGRSSVASPRRLSNVSSSGSINL	UID3045	1	1319
10543	11565	9226.4	8494	9921.6	9298.4	8778.8	12404	11566	S	3			___1	0.999999	2.24101e-10	67.877	54.777	67.877	0.72079	35534000	851	ENSBTAP00000024319.5pepchromosome:UMD3.1:19:52045287:52085223:1gene:ENSBTAG00000018271.5transcript:ENSBTAT00000024319.5gene_biotype:protein_codingtranscript_biotype:protein_codinggene_symbol:SLC38A10description:solutecarrierfamily38member10[Source:HGNCSymbol;Acc:HGNC:28237]	851	ENSBTAP00000024319.5pepchromosome:UMD3.1:19:52045287:52085223:1gene:ENSBTAG00000018271.5transcript:ENSBTAT00000024319.5gene_biotype:protein_codingtranscript_biotype:protein_codinggene_symbol:SLC38A10description:solutecarrierfamily38member10[Source:HGNCSymbol;Acc:HGNC:28237]	ENSBTAP00000024319.5pepchromosome:UMD3.1:19:52045287:52085223:1gene:ENSBTAG00000018271.5transcript:ENSBTAT00000024319.5gene_biotype:protein_codingtranscript_biotype:protein_codinggene_symbol:SLC38A10description:solutecarrierfamily38member10[Source:HGNCSymbol;Acc:HGNC:28237]	VQERLPVLEPARMPGSPEQHGAGDVPGQSRD	UID3088	1	1333
4045.3	4027.5	3370.4	3013.8	3556.1	2317.2	3050.5	3004.9	3076.7	S	3			___1	0.999999	0.000493256	60.474	51.961	60.474	0.4928	3807700	44	ENSBTAP00000045931.3pepscaffold:UMD3.1:GJ058433.1:35911:36045:1gene:ENSBTAG00000034580.3transcript:ENSBTAT00000048981.3gene_biotype:protein_codingtranscript_biotype:protein_codinggene_symbol:TMSB4Xdescription:Thymosinbeta-4Hematopoieticsystemregulatorypeptide[Source:UniProtKB/Swiss-Prot;Acc:P62326];ENSBTAP00000053927.1pepchromosome:UMD3.1:11:63290422:63395507:1gene:ENSBTAG00000046117.1transcript:ENSBTAT00000063200.1gene_biotype:protein_codingtranscript_biotype:protein_coding;ENSBTAP00000049219.2pepchromosome:UMD3.1:14:38614593:38615161:1gene:ENSBTAG00000037470.2transcript:ENSBTAT00000054742.2gene_biotype:protein_codingtranscript_biotype:protein_codinggene_symbol:TMSB4Ydescription:thymosinbeta4,Y-linked[Source:HGNCSymbol;Acc:HGNC:11882];ENSBTAP00000024387.4pepchromosome:UMD3.1:X:140973702:140975767:-1gene:ENSBTAG00000038488.2transcript:ENSBTAT00000024387.4gene_biotype:protein_codingtranscript_biotype:protein_coding	44;50;50;62	ENSBTAP00000045931.3pepscaffold:UMD3.1:GJ058433.1:35911:36045:1gene:ENSBTAG00000034580.3transcript:ENSBTAT00000048981.3gene_biotype:protein_codingtranscript_biotype:protein_codinggene_symbol:TMSB4Xdescription:Thymosinbeta-4Hematopoieticsystemregulatorypeptide[Source:UniProtKB/Swiss-Prot;Acc:P62326]	ENSBTAP00000045931.3pepscaffold:UMD3.1:GJ058433.1:35911:36045:1gene:ENSBTAG00000034580.3transcript:ENSBTAT00000048981.3gene_biotype:protein_codingtranscript_biotype:protein_codinggene_symbol:TMSB4Xdescription:Thymosinbeta-4Hematopoieticsystemregulatorypeptide[Source:UniProtKB/Swiss-Prot;Acc:P62326]	LPSKETIEQEKQAGES_______________	UID3098	1	1336
5539.8	8066.8	12338	10823	14434	8152.6	12802	15974	18511	S	4			___1	0.999999	1.54193e-65	112.26	89.089	112.26	-2.2553	145520000	121	ENSBTAP00000028798.3pepchromosome:UMD3.1:5:109925709:109933537:1gene:ENSBTAG00000030258.1transcript:ENSBTAT00000028798.3gene_biotype:protein_codingtranscript_biotype:protein_codinggene_symbol:CDC42EP1description:CDC42effectorprotein1[Source:HGNCSymbol;Acc:HGNC:17014]	121	ENSBTAP00000028798.3pepchromosome:UMD3.1:5:109925709:109933537:1gene:ENSBTAG00000030258.1transcript:ENSBTAT00000028798.3gene_biotype:protein_codingtranscript_biotype:protein_codinggene_symbol:CDC42EP1description:CDC42effectorprotein1[Source:HGNCSymbol;Acc:HGNC:17014]	ENSBTAP00000028798.3pepchromosome:UMD3.1:5:109925709:109933537:1gene:ENSBTAG00000030258.1transcript:ENSBTAT00000028798.3gene_biotype:protein_codingtranscript_biotype:protein_codinggene_symbol:CDC42EP1description:CDC42effectorprotein1[Source:HGNCSymbol;Acc:HGNC:17014]	SPAPPAISPIIKNAISLPQLNQAAYDSLVVG	UID3582	1	1549
22071	20970	17824	14425	20525	15978	13833	18904	17255	S	4			___1	0.999999	0	219.34	188.42	219.34	0.20892	46093000	615	ENSBTAP00000029274.3pepchromosome:UMD3.1:10:86186700:86294121:-1gene:ENSBTAG00000021957.3transcript:ENSBTAT00000029274.3gene_biotype:protein_codingtranscript_biotype:protein_codinggene_symbol:LTBP2description:latenttransforminggrowthfactorbetabindingprotein2[Source:HGNCSymbol;Acc:HGNC:6715]	615	ENSBTAP00000029274.3pepchromosome:UMD3.1:10:86186700:86294121:-1gene:ENSBTAG00000021957.3transcript:ENSBTAT00000029274.3gene_biotype:protein_codingtranscript_biotype:protein_codinggene_symbol:LTBP2description:latenttransforminggrowthfactorbetabindingprotein2[Source:HGNCSymbol;Acc:HGNC:6715]	ENSBTAP00000029274.3pepchromosome:UMD3.1:10:86186700:86294121:-1gene:ENSBTAG00000021957.3transcript:ENSBTAT00000029274.3gene_biotype:protein_codingtranscript_biotype:protein_codinggene_symbol:LTBP2description:latenttransforminggrowthfactorbetabindingprotein2[Source:HGNCSymbol;Acc:HGNC:6715]	VARVRGEAEEAPEENSVETRPSPRLPAGPGP	UID3637	1	1575
8630	8821.1	8747.6	6687.9	8279.9	6988.9	5233.9	6636.2	6248.5	S	4			___1	0.999999	2.29789e-57	115.56	101.48	115.56	0.1355	13663000	1227	ENSBTAP00000037356.4pepchromosome:UMD3.1:25:2286717:2304536:-1gene:ENSBTAG00000012683.5transcript:ENSBTAT00000037527.4gene_biotype:protein_codingtranscript_biotype:protein_codinggene_symbol:SRRM2description:serine/argininerepetitivematrix2[Source:HGNCSymbol;Acc:HGNC:16639]	1227	ENSBTAP00000037356.4pepchromosome:UMD3.1:25:2286717:2304536:-1gene:ENSBTAG00000012683.5transcript:ENSBTAT00000037527.4gene_biotype:protein_codingtranscript_biotype:protein_codinggene_symbol:SRRM2description:serine/argininerepetitivematrix2[Source:HGNCSymbol;Acc:HGNC:16639]	ENSBTAP00000037356.4pepchromosome:UMD3.1:25:2286717:2304536:-1gene:ENSBTAG00000012683.5transcript:ENSBTAT00000037527.4gene_biotype:protein_codingtranscript_biotype:protein_codinggene_symbol:SRRM2description:serine/argininerepetitivematrix2[Source:HGNCSymbol;Acc:HGNC:16639]	VEKSEESSNQVLPHLSPERKETAGSNVESSP	UID4046	1	1703
2295.5	2812.5	2218.5	1640.7	2209.1	2039.4	1849.1	3049.9	2827.5	S	3			___1	0.999999	0.000135927	65.225	54.702	65.225	-0.22754	2787400	2237	ENSBTAP00000037356.4pepchromosome:UMD3.1:25:2286717:2304536:-1gene:ENSBTAG00000012683.5transcript:ENSBTAT00000037527.4gene_biotype:protein_codingtranscript_biotype:protein_codinggene_symbol:SRRM2description:serine/argininerepetitivematrix2[Source:HGNCSymbol;Acc:HGNC:16639]	2237	ENSBTAP00000037356.4pepchromosome:UMD3.1:25:2286717:2304536:-1gene:ENSBTAG00000012683.5transcript:ENSBTAT00000037527.4gene_biotype:protein_codingtranscript_biotype:protein_codinggene_symbol:SRRM2description:serine/argininerepetitivematrix2[Source:HGNCSymbol;Acc:HGNC:16639]	ENSBTAP00000037356.4pepchromosome:UMD3.1:25:2286717:2304536:-1gene:ENSBTAG00000012683.5transcript:ENSBTAT00000037527.4gene_biotype:protein_codingtranscript_biotype:protein_codinggene_symbol:SRRM2description:serine/argininerepetitivematrix2[Source:HGNCSymbol;Acc:HGNC:16639]	ADSRTPAAAAAMNLASPRTAVAPSAVNLADP	UID4102	1	1703
7539.2	7375.4	5445.7	5336	5872.2	4554.8	5323.7	7011.4	6522.2	S	2			___1	0.999999	4.59736e-61	134.57	104.8	134.57	-0.017024	14965000	187	ENSBTAP00000041265.3pepchromosome:UMD3.1:1:144690277:144701196:1gene:ENSBTAG00000021491.5transcript:ENSBTAT00000043714.3gene_biotype:protein_codingtranscript_biotype:protein_codinggene_symbol:NDUFV3description:NADH:ubiquinoneoxidoreductasesubunitV3[Source:HGNCSymbol;Acc:HGNC:7719]	187	ENSBTAP00000041265.3pepchromosome:UMD3.1:1:144690277:144701196:1gene:ENSBTAG00000021491.5transcript:ENSBTAT00000043714.3gene_biotype:protein_codingtranscript_biotype:protein_codinggene_symbol:NDUFV3description:NADH:ubiquinoneoxidoreductasesubunitV3[Source:HGNCSymbol;Acc:HGNC:7719]	ENSBTAP00000041265.3pepchromosome:UMD3.1:1:144690277:144701196:1gene:ENSBTAG00000021491.5transcript:ENSBTAT00000043714.3gene_biotype:protein_codingtranscript_biotype:protein_codinggene_symbol:NDUFV3description:NADH:ubiquinoneoxidoreductasesubunitV3[Source:HGNCSymbol;Acc:HGNC:7719]	RSGAGPQVKSKRRGGSPVAEASRSSADRTSK	UID4314	1	1773
329610	376360	326850	250580	280020	280670	264890	265000	241520	S	5			___1	0.999999	7.51473e-53	122.19	104.59	122.19	0.1343	695240000	6	ENSBTAP00000045886.1pepchromosome:UMD3.1:9:19000364:19035860:-1gene:ENSBTAG00000001422.4transcript:ENSBTAT00000048930.1gene_biotype:protein_codingtranscript_biotype:protein_codinggene_symbol:HMGN3description:highmobilitygroupnucleosomalbindingdomain3[Source:HGNCSymbol;Acc:HGNC:12312]	6	ENSBTAP00000045886.1pepchromosome:UMD3.1:9:19000364:19035860:-1gene:ENSBTAG00000001422.4transcript:ENSBTAT00000048930.1gene_biotype:protein_codingtranscript_biotype:protein_codinggene_symbol:HMGN3description:highmobilitygroupnucleosomalbindingdomain3[Source:HGNCSymbol;Acc:HGNC:12312]	ENSBTAP00000045886.1pepchromosome:UMD3.1:9:19000364:19035860:-1gene:ENSBTAG00000001422.4transcript:ENSBTAT00000048930.1gene_biotype:protein_codingtranscript_biotype:protein_codinggene_symbol:HMGN3description:highmobilitygroupnucleosomalbindingdomain3[Source:HGNCSymbol;Acc:HGNC:12312]	__________MPKRKSPENTEGKDGSKVTKQ	UID4504	1	1865
10129	10560	8133.1	7902.5	9358.7	7478.4	8324.7	10909	10604	S	3			___1	0.999999	0	168.99	136.7	168.99	-0.38496	10347000	65	ENSBTAP00000051477.2pepchromosome:UMD3.1:3:33200771:33203515:-1gene:ENSBTAG00000012555.5transcript:ENSBTAT00000052066.2gene_biotype:protein_codingtranscript_biotype:protein_codinggene_symbol:RBM15description:RNAbindingmotifprotein15[Source:HGNCSymbol;Acc:HGNC:14959]	65	ENSBTAP00000051477.2pepchromosome:UMD3.1:3:33200771:33203515:-1gene:ENSBTAG00000012555.5transcript:ENSBTAT00000052066.2gene_biotype:protein_codingtranscript_biotype:protein_codinggene_symbol:RBM15description:RNAbindingmotifprotein15[Source:HGNCSymbol;Acc:HGNC:14959]	ENSBTAP00000051477.2pepchromosome:UMD3.1:3:33200771:33203515:-1gene:ENSBTAG00000012555.5transcript:ENSBTAT00000052066.2gene_biotype:protein_codingtranscript_biotype:protein_codinggene_symbol:RBM15description:RNAbindingmotifprotein15[Source:HGNCSymbol;Acc:HGNC:14959]	SRRSLHLDKSSSRGGSREYDTGGGSSSSRLH	UID4698	1	1933
57114	57872	44846	33326	42489	34425	42598	55495	54072	S	3			___1	0.999999	0	187.47	174.59	187.47	0.14235	483260000	64	ENSBTAP00000053400.2pepchromosome:UMD3.1:25:37532740:37544696:1gene:ENSBTAG00000044040.2transcript:ENSBTAT00000061310.2gene_biotype:protein_codingtranscript_biotype:protein_codinggene_symbol:PDAP1description:PDGFAassociatedprotein1[Source:HGNCSymbol;Acc:HGNC:14634]	64	ENSBTAP00000053400.2pepchromosome:UMD3.1:25:37532740:37544696:1gene:ENSBTAG00000044040.2transcript:ENSBTAT00000061310.2gene_biotype:protein_codingtranscript_biotype:protein_codinggene_symbol:PDAP1description:PDGFAassociatedprotein1[Source:HGNCSymbol;Acc:HGNC:14634]	ENSBTAP00000053400.2pepchromosome:UMD3.1:25:37532740:37544696:1gene:ENSBTAG00000044040.2transcript:ENSBTAT00000061310.2gene_biotype:protein_codingtranscript_biotype:protein_codinggene_symbol:PDAP1description:PDGFAassociatedprotein1[Source:HGNCSymbol;Acc:HGNC:14634]	AGDPKKEKKSLDSDESEDEEDDYQQKRKGVE	UID4780	1;2	1965
17624	17389	15258	11082	14706	11508	13335	16460	14538	S	3			___1	0.999999	0.000126765	97.633	80.669	91.701	-0.19967	493600000	471	ENSBTAP00000053710.2pepchromosome:UMD3.1:18:13885505:13922305:1gene:ENSBTAG00000019520.6transcript:ENSBTAT00000061317.2gene_biotype:protein_codingtranscript_biotype:protein_codinggene_symbol:ZC3H18description:zincfingerCCCH-typecontaining18[Source:HGNCSymbol;Acc:HGNC:25091];ENSBTAP00000054096.1pepchromosome:UMD3.1:18:13885505:13922305:1gene:ENSBTAG00000019520.6transcript:ENSBTAT00000065249.1gene_biotype:protein_codingtranscript_biotype:protein_codinggene_symbol:ZC3H18description:zincfingerCCCH-typecontaining18[Source:HGNCSymbol;Acc:HGNC:25091]	471;494	ENSBTAP00000053710.2pepchromosome:UMD3.1:18:13885505:13922305:1gene:ENSBTAG00000019520.6transcript:ENSBTAT00000061317.2gene_biotype:protein_codingtranscript_biotype:protein_codinggene_symbol:ZC3H18description:zincfingerCCCH-typecontaining18[Source:HGNCSymbol;Acc:HGNC:25091]	ENSBTAP00000053710.2pepchromosome:UMD3.1:18:13885505:13922305:1gene:ENSBTAG00000019520.6transcript:ENSBTAT00000061317.2gene_biotype:protein_codingtranscript_biotype:protein_codinggene_symbol:ZC3H18description:zincfingerCCCH-typecontaining18[Source:HGNCSymbol;Acc:HGNC:25091]	RDKEREKDKEKPKARSPQPPSRQAEPPKKET	UID4896	1	1989
123260	117360	97315	70445	100060	78036	84930	105340	106720	S	3			___1	0.999999	4.32302e-146	152.32	130.16	152.32	0.14788	976930000	1251	ENSBTAP00000053740.2pepchromosome:UMD3.1:13:38289297:38317466:-1gene:ENSBTAG00000015438.6transcript:ENSBTAT00000061585.2gene_biotype:protein_codingtranscript_biotype:protein_coding	1251	ENSBTAP00000053740.2pepchromosome:UMD3.1:13:38289297:38317466:-1gene:ENSBTAG00000015438.6transcript:ENSBTAT00000061585.2gene_biotype:protein_codingtranscript_biotype:protein_coding	ENSBTAP00000053740.2pepchromosome:UMD3.1:13:38289297:38317466:-1gene:ENSBTAG00000015438.6transcript:ENSBTAT00000061585.2gene_biotype:protein_codingtranscript_biotype:protein_coding	LKENACLELSKRPQASPEPSDLAAKLREAEE	UID4915	1	1993
16562	17529	13207	13012	19530	11950	11061	13889	12565	S	2			___1	0.999999	9.55303e-05	80.312	69.827	70.908	-0.42554	68188000	1795	ENSBTAP00000053768.2pepchromosome:UMD3.1:17:67407099:67536194:1gene:ENSBTAG00000044022.2transcript:ENSBTAT00000061095.2gene_biotype:protein_codingtranscript_biotype:protein_codinggene_symbol:KIAA1671description:KIAA1671[Source:HGNCSymbol;Acc:HGNC:29345]	1795	ENSBTAP00000053768.2pepchromosome:UMD3.1:17:67407099:67536194:1gene:ENSBTAG00000044022.2transcript:ENSBTAT00000061095.2gene_biotype:protein_codingtranscript_biotype:protein_codinggene_symbol:KIAA1671description:KIAA1671[Source:HGNCSymbol;Acc:HGNC:29345]	ENSBTAP00000053768.2pepchromosome:UMD3.1:17:67407099:67536194:1gene:ENSBTAG00000044022.2transcript:ENSBTAT00000061095.2gene_biotype:protein_codingtranscript_biotype:protein_codinggene_symbol:KIAA1671description:KIAA1671[Source:HGNCSymbol;Acc:HGNC:29345]	PSPQWLKELKSKKRQSLYENQA_________	UID4931	1	1996
1430.2	1589.3	1573.1	2117.6	2840.6	1338	3678	3469.6	3007.8	S	3			___1	0.999999	4.00011e-153	148.64	129.71	148.64	1.6553	68853000	44	ENSBTAP00000056469.1pepchromosome:UMD3.1:10:30039413:30039967:-1gene:ENSBTAG00000046604.1transcript:ENSBTAT00000065609.1gene_biotype:protein_codingtranscript_biotype:protein_codinggene_symbol:GREM1description:gremlin1,DANfamilyBMPantagonist[Source:HGNCSymbol;Acc:HGNC:2001]	44	ENSBTAP00000056469.1pepchromosome:UMD3.1:10:30039413:30039967:-1gene:ENSBTAG00000046604.1transcript:ENSBTAT00000065609.1gene_biotype:protein_codingtranscript_biotype:protein_codinggene_symbol:GREM1description:gremlin1,DANfamilyBMPantagonist[Source:HGNCSymbol;Acc:HGNC:2001]	ENSBTAP00000056469.1pepchromosome:UMD3.1:10:30039413:30039967:-1gene:ENSBTAG00000046604.1transcript:ENSBTAT00000065609.1gene_biotype:protein_codingtranscript_biotype:protein_codinggene_symbol:GREM1description:gremlin1,DANfamilyBMPantagonist[Source:HGNCSymbol;Acc:HGNC:2001]	SQGAIPPPDKAQHNDSEQTQSPQQPGSRNRG	UID5148	1	2074
5504.1	5863.6	4991.6	4081.9	5941.5	4143.8	5354.3	7286.7	5953.8	T	3			___1	0.999999	9.11115e-05	82.663	64.932	82.663	0.26683	28516000	419	ENSBTAP00000015969.5pepchromosome:UMD3.1:25:36233862:36236129:-1gene:ENSBTAG00000012038.5transcript:ENSBTAT00000015969.5gene_biotype:protein_codingtranscript_biotype:protein_codinggene_symbol:TRIM56description:E3ubiquitin-proteinligaseTRIM56[Source:RefSeqpeptide;Acc:NP_001193503]	419	ENSBTAP00000015969.5pepchromosome:UMD3.1:25:36233862:36236129:-1gene:ENSBTAG00000012038.5transcript:ENSBTAT00000015969.5gene_biotype:protein_codingtranscript_biotype:protein_codinggene_symbol:TRIM56description:E3ubiquitin-proteinligaseTRIM56[Source:RefSeqpeptide;Acc:NP_001193503]	ENSBTAP00000015969.5pepchromosome:UMD3.1:25:36233862:36236129:-1gene:ENSBTAG00000012038.5transcript:ENSBTAT00000015969.5gene_biotype:protein_codingtranscript_biotype:protein_codinggene_symbol:TRIM56description:E3ubiquitin-proteinligaseTRIM56[Source:RefSeqpeptide;Acc:NP_001193503]	NQEDGAKTPKEGRAQTPQEDGGTQARVGSRS	UID5549	1	874
6049.1	7052.5	6173.7	5780.5	6791.8	4871	4819.4	6566	6049.8	T	3			___1	0.999999	1.40023e-54	130.56	107.25	103.97	-0.26161	36191000	288	ENSBTAP00000023325.5pepchromosome:UMD3.1:22:357512:370121:1gene:ENSBTAG00000017547.5transcript:ENSBTAT00000023325.5gene_biotype:protein_codingtranscript_biotype:protein_codinggene_symbol:DBNLdescription:drebrinlike[Source:HGNCSymbol;Acc:HGNC:2696]	288	ENSBTAP00000023325.5pepchromosome:UMD3.1:22:357512:370121:1gene:ENSBTAG00000017547.5transcript:ENSBTAT00000023325.5gene_biotype:protein_codingtranscript_biotype:protein_codinggene_symbol:DBNLdescription:drebrinlike[Source:HGNCSymbol;Acc:HGNC:2696]	ENSBTAP00000023325.5pepchromosome:UMD3.1:22:357512:370121:1gene:ENSBTAG00000017547.5transcript:ENSBTAT00000023325.5gene_biotype:protein_codingtranscript_biotype:protein_codinggene_symbol:DBNLdescription:drebrinlike[Source:HGNCSymbol;Acc:HGNC:2696]	PQPGKLKSPFLQKQLTQPDTPISRESPHATS	UID5700	1	1270
1744.8	1621.5	1639.6	1829.3	2073.7	1560.3	1686	2502.9	3022.1	S	2			___2	0.999999	9.03703e-05	100.25	38.141	100.25	0.54838	19426000	178	ENSBTAP00000000831.4pepchromosome:UMD3.1:18:44800804:44854327:1gene:ENSBTAG00000000630.4transcript:ENSBTAT00000000831.4gene_biotype:protein_codingtranscript_biotype:protein_codinggene_symbol:LSM14Adescription:LSM14A,mRNAprocessingbodyassemblyfactor[Source:HGNCSymbol;Acc:HGNC:24489]	178	ENSBTAP00000000831.4pepchromosome:UMD3.1:18:44800804:44854327:1gene:ENSBTAG00000000630.4transcript:ENSBTAT00000000831.4gene_biotype:protein_codingtranscript_biotype:protein_codinggene_symbol:LSM14Adescription:LSM14A,mRNAprocessingbodyassemblyfactor[Source:HGNCSymbol;Acc:HGNC:24489]	ENSBTAP00000000831.4pepchromosome:UMD3.1:18:44800804:44854327:1gene:ENSBTAG00000000630.4transcript:ENSBTAT00000000831.4gene_biotype:protein_codingtranscript_biotype:protein_codinggene_symbol:LSM14Adescription:LSM14A,mRNAprocessingbodyassemblyfactor[Source:HGNCSymbol;Acc:HGNC:24489]	GSAFTQDSRALKTQLSQGRSSPQLDPLRKSP	UID6330	1;2	70
2397.3	2533.4	1949.3	1531.5	2385.9	1520.4	1900.5	2181.1	1840.8	S	3			___2	0.999999	3.96754e-20	106.31	87.479	105.19	-0.16005	36521000	359	ENSBTAP00000005554.5pepchromosome:UMD3.1:27:33597619:33659545:1gene:ENSBTAG00000004238.5transcript:ENSBTAT00000005554.5gene_biotype:protein_codingtranscript_biotype:protein_codinggene_symbol:TACC1description:transformingacidiccoiled-coilcontainingprotein1[Source:HGNCSymbol;Acc:HGNC:11522]	359	ENSBTAP00000005554.5pepchromosome:UMD3.1:27:33597619:33659545:1gene:ENSBTAG00000004238.5transcript:ENSBTAT00000005554.5gene_biotype:protein_codingtranscript_biotype:protein_codinggene_symbol:TACC1description:transformingacidiccoiled-coilcontainingprotein1[Source:HGNCSymbol;Acc:HGNC:11522]	ENSBTAP00000005554.5pepchromosome:UMD3.1:27:33597619:33659545:1gene:ENSBTAG00000004238.5transcript:ENSBTAT00000005554.5gene_biotype:protein_codingtranscript_biotype:protein_codinggene_symbol:TACC1description:transformingacidiccoiled-coilcontainingprotein1[Source:HGNCSymbol;Acc:HGNC:11522]	SPTLRPRGGPLARQHSPPLSAQGSYRFDPDL	UID6903	1;2	322
3048.7	3426.1	2757	1906.2	2835	2046.7	1700.7	2959.5	3246.1	S	2			___2	0.999999	0	182.72	136.89	182.37	0.088955	42867000	158	ENSBTAP00000008515.5pepchromosome:UMD3.1:22:49941346:49944165:-1gene:ENSBTAG00000006500.5transcript:ENSBTAT00000008515.5gene_biotype:protein_codingtranscript_biotype:protein_codinggene_symbol:RBM15Bdescription:putativeRNA-bindingprotein15B[Source:RefSeqpeptide;Acc:NP_001193510]	158	ENSBTAP00000008515.5pepchromosome:UMD3.1:22:49941346:49944165:-1gene:ENSBTAG00000006500.5transcript:ENSBTAT00000008515.5gene_biotype:protein_codingtranscript_biotype:protein_codinggene_symbol:RBM15Bdescription:putativeRNA-bindingprotein15B[Source:RefSeqpeptide;Acc:NP_001193510]	ENSBTAP00000008515.5pepchromosome:UMD3.1:22:49941346:49944165:-1gene:ENSBTAG00000006500.5transcript:ENSBTAT00000008515.5gene_biotype:protein_codingtranscript_biotype:protein_codinggene_symbol:RBM15Bdescription:putativeRNA-bindingprotein15B[Source:RefSeqpeptide;Acc:NP_001193510]	GRGGKASGDPGASGASPRASPLPPPPPPPGA	UID7303	1;2	491
101280	91594	79170	48666	63139	56023	74511	91882	91138	S	3			___2	0.999999	5.54208e-05	67.685	60.074	67.685	-0.52567	55705000	237	ENSBTAP00000013139.4pepchromosome:UMD3.1:11:5550084:5561240:1gene:ENSBTAG00000009962.4transcript:ENSBTAT00000013139.4gene_biotype:protein_codingtranscript_biotype:protein_codinggene_symbol:PDCL3description:phosducinlike3[Source:HGNCSymbol;Acc:HGNC:28860]	237	ENSBTAP00000013139.4pepchromosome:UMD3.1:11:5550084:5561240:1gene:ENSBTAG00000009962.4transcript:ENSBTAT00000013139.4gene_biotype:protein_codingtranscript_biotype:protein_codinggene_symbol:PDCL3description:phosducinlike3[Source:HGNCSymbol;Acc:HGNC:28860]	ENSBTAP00000013139.4pepchromosome:UMD3.1:11:5550084:5561240:1gene:ENSBTAG00000009962.4transcript:ENSBTAT00000013139.4gene_biotype:protein_codingtranscript_biotype:protein_codinggene_symbol:PDCL3description:phosducinlike3[Source:HGNCSymbol;Acc:HGNC:28860]	LSAVRCSVPAKRDSDSEDD____________	UID7838	2	721
27545	30717	27010	18062	34719	19371	17269	21888	19569	S	3			___2	0.999999	1.60963e-17	88.976	84.733	88.976	0.32875	76994000	620	ENSBTAP00000013298.5pepchromosome:UMD3.1:12:70024624:70171520:-1gene:ENSBTAG00000032603.3transcript:ENSBTAT00000013298.5gene_biotype:protein_codingtranscript_biotype:protein_codinggene_symbol:ABCC4description:ATPbindingcassettesubfamilyCmember4[Source:HGNCSymbol;Acc:HGNC:55]	620	ENSBTAP00000013298.5pepchromosome:UMD3.1:12:70024624:70171520:-1gene:ENSBTAG00000032603.3transcript:ENSBTAT00000013298.5gene_biotype:protein_codingtranscript_biotype:protein_codinggene_symbol:ABCC4description:ATPbindingcassettesubfamilyCmember4[Source:HGNCSymbol;Acc:HGNC:55]	ENSBTAP00000013298.5pepchromosome:UMD3.1:12:70024624:70171520:-1gene:ENSBTAG00000032603.3transcript:ENSBTAT00000013298.5gene_biotype:protein_codingtranscript_biotype:protein_codinggene_symbol:ABCC4description:ATPbindingcassettesubfamilyCmember4[Source:HGNCSymbol;Acc:HGNC:55]	DFGSLLKKENEEAEPSPVPGSPTLRNRTFSE	UID7857	2	730
50894	32292	17325	10002	23069	15087	33116	51608	52751	S	2			___2	0.999999	0	192.5	156.18	192.5	-0.44796	171570000	244	ENSBTAP00000013994.4pepchromosome:UMD3.1:3:110137251:110208496:-1gene:ENSBTAG00000024095.3transcript:ENSBTAT00000013994.4gene_biotype:protein_codingtranscript_biotype:protein_codinggene_symbol:THRAP3description:thyroidhormonereceptorassociatedprotein3[Source:HGNCSymbol;Acc:HGNC:22964]	244	ENSBTAP00000013994.4pepchromosome:UMD3.1:3:110137251:110208496:-1gene:ENSBTAG00000024095.3transcript:ENSBTAT00000013994.4gene_biotype:protein_codingtranscript_biotype:protein_codinggene_symbol:THRAP3description:thyroidhormonereceptorassociatedprotein3[Source:HGNCSymbol;Acc:HGNC:22964]	ENSBTAP00000013994.4pepchromosome:UMD3.1:3:110137251:110208496:-1gene:ENSBTAG00000024095.3transcript:ENSBTAT00000013994.4gene_biotype:protein_codingtranscript_biotype:protein_codinggene_symbol:THRAP3description:thyroidhormonereceptorassociatedprotein3[Source:HGNCSymbol;Acc:HGNC:22964]	YSAGSASRASGVSELSPRERSPALKSPLQSV	UID7929	1;2	768
440870	412750	335180	237280	288820	247620	279650	377840	364890	S	3			___2	0.999999	0	187.47	174.59	187.47	0.14235	483260000	64	ENSBTAP00000053400.2pepchromosome:UMD3.1:25:37532740:37544696:1gene:ENSBTAG00000044040.2transcript:ENSBTAT00000061310.2gene_biotype:protein_codingtranscript_biotype:protein_codinggene_symbol:PDAP1description:PDGFAassociatedprotein1[Source:HGNCSymbol;Acc:HGNC:14634]	64	ENSBTAP00000053400.2pepchromosome:UMD3.1:25:37532740:37544696:1gene:ENSBTAG00000044040.2transcript:ENSBTAT00000061310.2gene_biotype:protein_codingtranscript_biotype:protein_codinggene_symbol:PDAP1description:PDGFAassociatedprotein1[Source:HGNCSymbol;Acc:HGNC:14634]	ENSBTAP00000053400.2pepchromosome:UMD3.1:25:37532740:37544696:1gene:ENSBTAG00000044040.2transcript:ENSBTAT00000061310.2gene_biotype:protein_codingtranscript_biotype:protein_codinggene_symbol:PDAP1description:PDGFAassociatedprotein1[Source:HGNCSymbol;Acc:HGNC:14634]	AGDPKKEKKSLDSDESEDEEDDYQQKRKGVE	UID10967	1;2	1965
38258	39596	34054	20410	24363	23181	21129	32017	31087	T	3			___2	0.999999	1.40827e-05	83.204	17.553	83.204	-0.11099	84914000	123	ENSBTAP00000022419.4pepchromosome:UMD3.1:15:27834018:27858657:-1gene:ENSBTAG00000016855.4transcript:ENSBTAT00000022419.4gene_biotype:protein_codingtranscript_biotype:protein_codinggene_symbol:BUD13description:BUD13homolog[Source:HGNCSymbol;Acc:HGNC:28199]	123	ENSBTAP00000022419.4pepchromosome:UMD3.1:15:27834018:27858657:-1gene:ENSBTAG00000016855.4transcript:ENSBTAT00000022419.4gene_biotype:protein_codingtranscript_biotype:protein_codinggene_symbol:BUD13description:BUD13homolog[Source:HGNCSymbol;Acc:HGNC:28199]	ENSBTAP00000022419.4pepchromosome:UMD3.1:15:27834018:27858657:-1gene:ENSBTAG00000016855.4transcript:ENSBTAT00000022419.4gene_biotype:protein_codingtranscript_biotype:protein_codinggene_symbol:BUD13description:BUD13homolog[Source:HGNCSymbol;Acc:HGNC:28199]	SHSEDTPSHRQFCHDTPDSSPPRKVRHDTPD	UID11875	2	1225
12930	13593	11518	7919.7	14047	6988.6	11640	12363	11840	S	3			___1	0.999998	0.00362748	74.987	57.962	74.987	0.47341	14131000	277	ENSBTAP00000002695.5pepchromosome:UMD3.1:23:49953453:49977845:-1gene:ENSBTAG00000002086.5transcript:ENSBTAT00000002695.5gene_biotype:protein_codingtranscript_biotype:protein_codinggene_symbol:PRPF4Bdescription:pre-mRNAprocessingfactor4B[Source:HGNCSymbol;Acc:HGNC:17346]	277	ENSBTAP00000002695.5pepchromosome:UMD3.1:23:49953453:49977845:-1gene:ENSBTAG00000002086.5transcript:ENSBTAT00000002695.5gene_biotype:protein_codingtranscript_biotype:protein_codinggene_symbol:PRPF4Bdescription:pre-mRNAprocessingfactor4B[Source:HGNCSymbol;Acc:HGNC:17346]	ENSBTAP00000002695.5pepchromosome:UMD3.1:23:49953453:49977845:-1gene:ENSBTAG00000002086.5transcript:ENSBTAT00000002695.5gene_biotype:protein_codingtranscript_biotype:protein_codinggene_symbol:PRPF4Bdescription:pre-mRNAprocessingfactor4B[Source:HGNCSymbol;Acc:HGNC:17346]	KAKVEDKSKAKDRKKSPVINESRSRDRGKKS	UID443	1	183
8285.3	9404.9	8796.7	5398.9	8005.1	7198.4	5556.6	6518.8	7129.1	S	3			___1	0.999998	1.52054e-81	105.38	98.187	105.38	0.60739	25381000	247	ENSBTAP00000007527.3pepchromosome:UMD3.1:4:70198053:70207085:1gene:ENSBTAG00000005726.5transcript:ENSBTAT00000007527.3gene_biotype:protein_codingtranscript_biotype:protein_codinggene_symbol:HNRNPA2B1description:heterogeneousnuclearribonucleoproteinA2/B1[Source:HGNCSymbol;Acc:HGNC:5033]	247	ENSBTAP00000007527.3pepchromosome:UMD3.1:4:70198053:70207085:1gene:ENSBTAG00000005726.5transcript:ENSBTAT00000007527.3gene_biotype:protein_codingtranscript_biotype:protein_codinggene_symbol:HNRNPA2B1description:heterogeneousnuclearribonucleoproteinA2/B1[Source:HGNCSymbol;Acc:HGNC:5033]	ENSBTAP00000007527.3pepchromosome:UMD3.1:4:70198053:70207085:1gene:ENSBTAG00000005726.5transcript:ENSBTAT00000007527.3gene_biotype:protein_codingtranscript_biotype:protein_codinggene_symbol:HNRNPA2B1description:heterogeneousnuclearribonucleoproteinA2/B1[Source:HGNCSymbol;Acc:HGNC:5033]	YNGYGGGPGGGNFGGSPGYGGGRGGYGGGGP	UID964	1	426
9222.2	9075.3	5664.9	5470.9	6159.9	5890.7	5416.6	5871.6	5731.9	S	3			___1	0.999998	0.000950131	73.951	56.626	73.951	-0.13414	17947000	298	ENSBTAP00000007976.3pepchromosome:UMD3.1:29:48167168:48194210:1gene:ENSBTAG00000006071.4transcript:ENSBTAT00000007976.3gene_biotype:protein_codingtranscript_biotype:protein_codinggene_symbol:CTTNdescription:cortactin[Source:HGNCSymbol;Acc:HGNC:3338]	298	ENSBTAP00000007976.3pepchromosome:UMD3.1:29:48167168:48194210:1gene:ENSBTAG00000006071.4transcript:ENSBTAT00000007976.3gene_biotype:protein_codingtranscript_biotype:protein_codinggene_symbol:CTTNdescription:cortactin[Source:HGNCSymbol;Acc:HGNC:3338]	ENSBTAP00000007976.3pepchromosome:UMD3.1:29:48167168:48194210:1gene:ENSBTAG00000006071.4transcript:ENSBTAT00000007976.3gene_biotype:protein_codingtranscript_biotype:protein_codinggene_symbol:CTTNdescription:cortactin[Source:HGNCSymbol;Acc:HGNC:3338]	CAVGFDYKEKLAKHGSQQDYSKGFGGKYGVQ	UID1030	1	457
1915.4	2163.8	1838	1609	1593	1258.8	1305.4	2012.8	1449.1	S	3			___1	0.999998	5.56182e-36	104.03	85.198	104.03	-0.1869	1392500	197	ENSBTAP00000010314.5pepchromosome:UMD3.1:18:45075880:45101465:1gene:ENSBTAG00000007841.5transcript:ENSBTAT00000010314.5gene_biotype:protein_codingtranscript_biotype:protein_codinggene_symbol:WTIPdescription:WT1interactingprotein[Source:HGNCSymbol;Acc:HGNC:20964]	197	ENSBTAP00000010314.5pepchromosome:UMD3.1:18:45075880:45101465:1gene:ENSBTAG00000007841.5transcript:ENSBTAT00000010314.5gene_biotype:protein_codingtranscript_biotype:protein_codinggene_symbol:WTIPdescription:WT1interactingprotein[Source:HGNCSymbol;Acc:HGNC:20964]	ENSBTAP00000010314.5pepchromosome:UMD3.1:18:45075880:45101465:1gene:ENSBTAG00000007841.5transcript:ENSBTAT00000010314.5gene_biotype:protein_codingtranscript_biotype:protein_codinggene_symbol:WTIPdescription:WT1interactingprotein[Source:HGNCSymbol;Acc:HGNC:20964]	PRRAAAPELSAQPAGSPRASLAGSDGGGGSG	UID1346	1	582
9867.7	10918	8572.3	4977.5	7520.3	5919	6330.3	8134.7	7751.8	S	4			___1	0.999998	1.60597e-43	99.711	86.674	99.711	0.67887	28720000	202	ENSBTAP00000018808.3pepchromosome:UMD3.1:3:1058468:1130225:-1gene:ENSBTAG00000014151.3transcript:ENSBTAT00000018808.3gene_biotype:protein_codingtranscript_biotype:protein_codinggene_symbol:RCSD1description:RCSDdomaincontaining1[Source:HGNCSymbol;Acc:HGNC:28310]	202	ENSBTAP00000018808.3pepchromosome:UMD3.1:3:1058468:1130225:-1gene:ENSBTAG00000014151.3transcript:ENSBTAT00000018808.3gene_biotype:protein_codingtranscript_biotype:protein_codinggene_symbol:RCSD1description:RCSDdomaincontaining1[Source:HGNCSymbol;Acc:HGNC:28310]	ENSBTAP00000018808.3pepchromosome:UMD3.1:3:1058468:1130225:-1gene:ENSBTAG00000014151.3transcript:ENSBTAT00000018808.3gene_biotype:protein_codingtranscript_biotype:protein_codinggene_symbol:RCSD1description:RCSDdomaincontaining1[Source:HGNCSymbol;Acc:HGNC:28310]	FRAVEPSQENGAKEESGDEVFPAKSKAPGSP	UID2383	1	1023
1191.3	1478.2	1397.5	991.7	1199.8	1005.6	1047.4	1662.5	1481.5	S	2			___1	0.999998	0.0311851	78.939	44.686	78.939	0.91512	10703000	126	ENSBTAP00000018862.3pepchromosome:UMD3.1:13:75518488:75534491:-1gene:ENSBTAG00000014186.3transcript:ENSBTAT00000018862.3gene_biotype:protein_codingtranscript_biotype:protein_codinggene_symbol:NCOA5description:nuclearreceptorcoactivator5[Source:HGNCSymbol;Acc:HGNC:15909]	126	ENSBTAP00000018862.3pepchromosome:UMD3.1:13:75518488:75534491:-1gene:ENSBTAG00000014186.3transcript:ENSBTAT00000018862.3gene_biotype:protein_codingtranscript_biotype:protein_codinggene_symbol:NCOA5description:nuclearreceptorcoactivator5[Source:HGNCSymbol;Acc:HGNC:15909]	ENSBTAP00000018862.3pepchromosome:UMD3.1:13:75518488:75534491:-1gene:ENSBTAG00000014186.3transcript:ENSBTAT00000018862.3gene_biotype:protein_codingtranscript_biotype:protein_codinggene_symbol:NCOA5description:nuclearreceptorcoactivator5[Source:HGNCSymbol;Acc:HGNC:15909]	REMRDSRDPILRREGSYDRYLRMDDYCRRKD	UID2396	1	1026
7466.5	8027.7	7735.3	3981.5	6473.7	4714.8	4919.2	6226.2	6421.9	S	3			___1	0.999998	1.16098e-30	109.07	94.654	84.375	-0.04293	26742000	1395	ENSBTAP00000026487.5pepchromosome:UMD3.1:3:83494253:83658175:1gene:ENSBTAG00000019877.5transcript:ENSBTAT00000026487.5gene_biotype:protein_codingtranscript_biotype:protein_codinggene_symbol:DOCK7description:dedicatorofcytokinesisprotein7[Source:RefSeqpeptide;Acc:NP_001179835]	1395	ENSBTAP00000026487.5pepchromosome:UMD3.1:3:83494253:83658175:1gene:ENSBTAG00000019877.5transcript:ENSBTAT00000026487.5gene_biotype:protein_codingtranscript_biotype:protein_codinggene_symbol:DOCK7description:dedicatorofcytokinesisprotein7[Source:RefSeqpeptide;Acc:NP_001179835]	ENSBTAP00000026487.5pepchromosome:UMD3.1:3:83494253:83658175:1gene:ENSBTAG00000019877.5transcript:ENSBTAT00000026487.5gene_biotype:protein_codingtranscript_biotype:protein_codinggene_symbol:DOCK7description:dedicatorofcytokinesisprotein7[Source:RefSeqpeptide;Acc:NP_001179835]	MSSPSERSPSGSAFGSQENLRWRKDMTHWRQ	UID3341	1;2	1445
10629	10262	9360.7	6570.9	7542.3	7388.8	7817.1	8633.1	9350.9	S	4			___1	0.999998	1.68802e-134	123.53	114.79	123.53	0.46578	13576000	102	ENSBTAP00000026551.5pepchromosome:UMD3.1:29:18444587:18465087:1gene:ENSBTAG00000019930.5transcript:ENSBTAT00000026551.5gene_biotype:protein_codingtranscript_biotype:protein_codinggene_symbol:CLNS1Adescription:chloridenucleotide-sensitivechannel1A[Source:HGNCSymbol;Acc:HGNC:2080]	102	ENSBTAP00000026551.5pepchromosome:UMD3.1:29:18444587:18465087:1gene:ENSBTAG00000019930.5transcript:ENSBTAT00000026551.5gene_biotype:protein_codingtranscript_biotype:protein_codinggene_symbol:CLNS1Adescription:chloridenucleotide-sensitivechannel1A[Source:HGNCSymbol;Acc:HGNC:2080]	ENSBTAP00000026551.5pepchromosome:UMD3.1:29:18444587:18465087:1gene:ENSBTAG00000019930.5transcript:ENSBTAT00000026551.5gene_biotype:protein_codingtranscript_biotype:protein_codinggene_symbol:CLNS1Adescription:chloridenucleotide-sensitivechannel1A[Source:HGNCSymbol;Acc:HGNC:2080]	GEESKESVADEEEEDSDDDIEPISEFRFVPS	UID3346	1	1447
5199.1	5374	4246.4	4088.5	5675.6	4095	4372.1	5806.2	5392	S	3			___1	0.999998	6.91271e-26	121.36	84.379	121.36	-0.89438	27200000	1549	ENSBTAP00000028262.5pepchromosome:UMD3.1:14:64169832:64308334:1gene:ENSBTAG00000021209.5transcript:ENSBTAT00000028262.5gene_biotype:protein_codingtranscript_biotype:protein_codinggene_symbol:UBR5description:ubiquitinproteinligaseE3componentn-recognin5[Source:HGNCSymbol;Acc:HGNC:16806]	1549	ENSBTAP00000028262.5pepchromosome:UMD3.1:14:64169832:64308334:1gene:ENSBTAG00000021209.5transcript:ENSBTAT00000028262.5gene_biotype:protein_codingtranscript_biotype:protein_codinggene_symbol:UBR5description:ubiquitinproteinligaseE3componentn-recognin5[Source:HGNCSymbol;Acc:HGNC:16806]	ENSBTAP00000028262.5pepchromosome:UMD3.1:14:64169832:64308334:1gene:ENSBTAG00000021209.5transcript:ENSBTAT00000028262.5gene_biotype:protein_codingtranscript_biotype:protein_codinggene_symbol:UBR5description:ubiquitinproteinligaseE3componentn-recognin5[Source:HGNCSymbol;Acc:HGNC:16806]	SQSSYIIRNPQQRRISQSQPVRGRDEEQDDI	UID3513	1	1521
2763.3	3012.9	2628.2	1954.1	2969.7	2092.9	2456.9	2712.8	2663.9	S	3			___1	0.999998	0.000213363	75.018	45.285	75.018	0.10019	4231500	470	ENSBTAP00000045498.3pepchromosome:UMD3.1:3:118273223:118334789:1gene:ENSBTAG00000015973.5transcript:ENSBTAT00000048470.3gene_biotype:protein_codingtranscript_biotype:protein_codinggene_symbol:TRAF3IP1description:TRAF3interactingprotein1[Source:HGNCSymbol;Acc:HGNC:17861]	470	ENSBTAP00000045498.3pepchromosome:UMD3.1:3:118273223:118334789:1gene:ENSBTAG00000015973.5transcript:ENSBTAT00000048470.3gene_biotype:protein_codingtranscript_biotype:protein_codinggene_symbol:TRAF3IP1description:TRAF3interactingprotein1[Source:HGNCSymbol;Acc:HGNC:17861]	ENSBTAP00000045498.3pepchromosome:UMD3.1:3:118273223:118334789:1gene:ENSBTAG00000015973.5transcript:ENSBTAT00000048470.3gene_biotype:protein_codingtranscript_biotype:protein_codinggene_symbol:TRAF3IP1description:TRAF3interactingprotein1[Source:HGNCSymbol;Acc:HGNC:17861]	PGSARPAPPRVRRQESVEALTTDRTGSGKTV	UID4498	1	1862
8281.9	9817.8	10885	8465	8890.7	7883.2	8125.2	8336.3	8030.3	S	2			___1	0.999998	0.00238496	93.143	71.771	93.143	0.90929	6804100	285	ENSBTAP00000046146.3pepchromosome:UMD3.1:15:45130568:45138822:-1gene:ENSBTAG00000004861.5transcript:ENSBTAT00000049219.3gene_biotype:protein_codingtranscript_biotype:protein_codinggene_symbol:EIF3Fdescription:eukaryotictranslationinitiationfactor3subunitF[Source:HGNCSymbol;Acc:HGNC:3275]	285	ENSBTAP00000046146.3pepchromosome:UMD3.1:15:45130568:45138822:-1gene:ENSBTAG00000004861.5transcript:ENSBTAT00000049219.3gene_biotype:protein_codingtranscript_biotype:protein_codinggene_symbol:EIF3Fdescription:eukaryotictranslationinitiationfactor3subunitF[Source:HGNCSymbol;Acc:HGNC:3275]	ENSBTAP00000046146.3pepchromosome:UMD3.1:15:45130568:45138822:-1gene:ENSBTAG00000004861.5transcript:ENSBTAT00000049219.3gene_biotype:protein_codingtranscript_biotype:protein_codinggene_symbol:EIF3Fdescription:eukaryotictranslationinitiationfactor3subunitF[Source:HGNCSymbol;Acc:HGNC:3275]	DTERIGVDLIMKTCFSPNRVIGLSSDLQQVG	UID4512	1	1869
104480	103170	81095	75087	93561	75432	88509	114690	107970	S	4			___1	0.999998	0	214.58	188.86	125.62	0.17202	366060000	5353	ENSBTAP00000048477.2pepchromosome:UMD3.1:29:41576805:41605018:-1gene:ENSBTAG00000013468.5transcript:ENSBTAT00000052103.2gene_biotype:protein_codingtranscript_biotype:protein_codinggene_symbol:AHNAKdescription:AHNAKnucleoprotein[Source:HGNCSymbol;Acc:HGNC:347]	5353	ENSBTAP00000048477.2pepchromosome:UMD3.1:29:41576805:41605018:-1gene:ENSBTAG00000013468.5transcript:ENSBTAT00000052103.2gene_biotype:protein_codingtranscript_biotype:protein_codinggene_symbol:AHNAKdescription:AHNAKnucleoprotein[Source:HGNCSymbol;Acc:HGNC:347]	ENSBTAP00000048477.2pepchromosome:UMD3.1:29:41576805:41605018:-1gene:ENSBTAG00000013468.5transcript:ENSBTAT00000052103.2gene_biotype:protein_codingtranscript_biotype:protein_codinggene_symbol:AHNAKdescription:AHNAKnucleoprotein[Source:HGNCSymbol;Acc:HGNC:347]	KFTFSKPKGKAGVAGSPEASVSGSKGDLKSS	UID4567	1;2	1896
5721.5	6319.5	5928.5	4713.1	6390.6	5544	3734.2	4986.5	4237.8	S	3			___1	0.999998	0.00087965	77.64	49.313	77.64	-0.33527	4928300	1036	ENSBTAP00000053319.2pepchromosome:UMD3.1:11:61117376:61472058:1gene:ENSBTAG00000044173.2transcript:ENSBTAT00000061137.2gene_biotype:protein_codingtranscript_biotype:protein_codinggene_symbol:EHBP1description:EHdomainbindingprotein1[Source:HGNCSymbol;Acc:HGNC:29144]	1036	ENSBTAP00000053319.2pepchromosome:UMD3.1:11:61117376:61472058:1gene:ENSBTAG00000044173.2transcript:ENSBTAT00000061137.2gene_biotype:protein_codingtranscript_biotype:protein_codinggene_symbol:EHBP1description:EHdomainbindingprotein1[Source:HGNCSymbol;Acc:HGNC:29144]	ENSBTAP00000053319.2pepchromosome:UMD3.1:11:61117376:61472058:1gene:ENSBTAG00000044173.2transcript:ENSBTAT00000061137.2gene_biotype:protein_codingtranscript_biotype:protein_codinggene_symbol:EHBP1description:EHdomainbindingprotein1[Source:HGNCSymbol;Acc:HGNC:29144]	FSQYVENRPEMKRQRSIQEDTKKGNEEKAAI	UID4762	1	1957
5038.6	5346.3	3705.8	2027.4	3869	2609.2	2330.3	3044.9	2991.9	S	3			___2	0.999998	1.16098e-30	109.07	94.654	84.375	-0.04293	26742000	1395	ENSBTAP00000026487.5pepchromosome:UMD3.1:3:83494253:83658175:1gene:ENSBTAG00000019877.5transcript:ENSBTAT00000026487.5gene_biotype:protein_codingtranscript_biotype:protein_codinggene_symbol:DOCK7description:dedicatorofcytokinesisprotein7[Source:RefSeqpeptide;Acc:NP_001179835]	1395	ENSBTAP00000026487.5pepchromosome:UMD3.1:3:83494253:83658175:1gene:ENSBTAG00000019877.5transcript:ENSBTAT00000026487.5gene_biotype:protein_codingtranscript_biotype:protein_codinggene_symbol:DOCK7description:dedicatorofcytokinesisprotein7[Source:RefSeqpeptide;Acc:NP_001179835]	ENSBTAP00000026487.5pepchromosome:UMD3.1:3:83494253:83658175:1gene:ENSBTAG00000019877.5transcript:ENSBTAT00000026487.5gene_biotype:protein_codingtranscript_biotype:protein_codinggene_symbol:DOCK7description:dedicatorofcytokinesisprotein7[Source:RefSeqpeptide;Acc:NP_001179835]	MSSPSERSPSGSAFGSQENLRWRKDMTHWRQ	UID9528	1;2	1445
5051.7	5694.2	3738.8	3190.9	4226.3	3185.3	2831.4	3592.8	3920.6	S	2			___2	0.999998	4.47907e-08	58.997	53.504	57.159	-0.05175	20634000	156	ENSBTAP00000026889.5pepchromosome:UMD3.1:29:44756084:44759164:-1gene:ENSBTAG00000020186.5transcript:ENSBTAT00000026889.5gene_biotype:protein_codingtranscript_biotype:protein_codinggene_symbol:EIF1ADdescription:eukaryotictranslationinitiationfactor1Adomaincontaining[Source:HGNCSymbol;Acc:HGNC:28147]	156	ENSBTAP00000026889.5pepchromosome:UMD3.1:29:44756084:44759164:-1gene:ENSBTAG00000020186.5transcript:ENSBTAT00000026889.5gene_biotype:protein_codingtranscript_biotype:protein_codinggene_symbol:EIF1ADdescription:eukaryotictranslationinitiationfactor1Adomaincontaining[Source:HGNCSymbol;Acc:HGNC:28147]	ENSBTAP00000026889.5pepchromosome:UMD3.1:29:44756084:44759164:-1gene:ENSBTAG00000020186.5transcript:ENSBTAT00000026889.5gene_biotype:protein_codingtranscript_biotype:protein_codinggene_symbol:EIF1ADdescription:eukaryotictranslationinitiationfactor1Adomaincontaining[Source:HGNCSymbol;Acc:HGNC:28147]	DSDLFVNTNRRQYHESEEESEEEEAA_____	UID9554	2	1463
5051.7	5694.2	3738.8	3190.9	4226.3	3185.3	2831.4	3592.8	3920.6	S	2			___2	0.999998	4.47907e-08	58.997	53.504	57.159	-0.05175	20634000	160	ENSBTAP00000026889.5pepchromosome:UMD3.1:29:44756084:44759164:-1gene:ENSBTAG00000020186.5transcript:ENSBTAT00000026889.5gene_biotype:protein_codingtranscript_biotype:protein_codinggene_symbol:EIF1ADdescription:eukaryotictranslationinitiationfactor1Adomaincontaining[Source:HGNCSymbol;Acc:HGNC:28147]	160	ENSBTAP00000026889.5pepchromosome:UMD3.1:29:44756084:44759164:-1gene:ENSBTAG00000020186.5transcript:ENSBTAT00000026889.5gene_biotype:protein_codingtranscript_biotype:protein_codinggene_symbol:EIF1ADdescription:eukaryotictranslationinitiationfactor1Adomaincontaining[Source:HGNCSymbol;Acc:HGNC:28147]	ENSBTAP00000026889.5pepchromosome:UMD3.1:29:44756084:44759164:-1gene:ENSBTAG00000020186.5transcript:ENSBTAT00000026889.5gene_biotype:protein_codingtranscript_biotype:protein_codinggene_symbol:EIF1ADdescription:eukaryotictranslationinitiationfactor1Adomaincontaining[Source:HGNCSymbol;Acc:HGNC:28147]	FVNTNRRQYHESEEESEEEEAA_________	UID9555	2	1463
11650	14768	12688	12297	17047	12795	11549	12699	14617	S	3			___2	0.999998	5.93116e-05	56.943	38.807	56.943	-0.42375	39260000	1221	ENSBTAP00000032150.4pepchromosome:UMD3.1:1:83466847:83484338:-1gene:ENSBTAG00000012881.5transcript:ENSBTAT00000032213.4gene_biotype:protein_codingtranscript_biotype:protein_codinggene_symbol:EIF4G1description:eukaryotictranslationinitiationfactor4gamma1[Source:HGNCSymbol;Acc:HGNC:3296]	1221	ENSBTAP00000032150.4pepchromosome:UMD3.1:1:83466847:83484338:-1gene:ENSBTAG00000012881.5transcript:ENSBTAT00000032213.4gene_biotype:protein_codingtranscript_biotype:protein_codinggene_symbol:EIF4G1description:eukaryotictranslationinitiationfactor4gamma1[Source:HGNCSymbol;Acc:HGNC:3296]	ENSBTAP00000032150.4pepchromosome:UMD3.1:1:83466847:83484338:-1gene:ENSBTAG00000012881.5transcript:ENSBTAT00000032213.4gene_biotype:protein_codingtranscript_biotype:protein_codinggene_symbol:EIF4G1description:eukaryotictranslationinitiationfactor4gamma1[Source:HGNCSymbol;Acc:HGNC:3296]	TPATKRSFSKEVEERSRERPSQPDGLRKAAS	UID9930	2	1630
37251	35014	33830	13990	18045	16566	15242	16997	18640	S	4			___2	0.999998	0	214.58	188.86	125.62	0.17202	366060000	5353	ENSBTAP00000048477.2pepchromosome:UMD3.1:29:41576805:41605018:-1gene:ENSBTAG00000013468.5transcript:ENSBTAT00000052103.2gene_biotype:protein_codingtranscript_biotype:protein_codinggene_symbol:AHNAKdescription:AHNAKnucleoprotein[Source:HGNCSymbol;Acc:HGNC:347]	5353	ENSBTAP00000048477.2pepchromosome:UMD3.1:29:41576805:41605018:-1gene:ENSBTAG00000013468.5transcript:ENSBTAT00000052103.2gene_biotype:protein_codingtranscript_biotype:protein_codinggene_symbol:AHNAKdescription:AHNAKnucleoprotein[Source:HGNCSymbol;Acc:HGNC:347]	ENSBTAP00000048477.2pepchromosome:UMD3.1:29:41576805:41605018:-1gene:ENSBTAG00000013468.5transcript:ENSBTAT00000052103.2gene_biotype:protein_codingtranscript_biotype:protein_codinggene_symbol:AHNAKdescription:AHNAKnucleoprotein[Source:HGNCSymbol;Acc:HGNC:347]	KFTFSKPKGKAGVAGSPEASVSGSKGDLKSS	UID10754	1;2	1896
589960	689870	808390	299590	429900	324310	294770	303120	270680	S	3		+	___1	0.999997	0	227.06	201.74	143.38	0.021281	9379900000	138	ENSBTAP00000000673.4pepchromosome:UMD3.1:1:81202132:81209114:-1gene:ENSBTAG00000000522.4transcript:ENSBTAT00000000673.4gene_biotype:protein_codingtranscript_biotype:protein_codinggene_symbol:AHSGdescription:Alpha-2-HS-glycoprotein[Source:UniProtKB/Swiss-Prot;Acc:P12763];CON__P12763	138;138	ENSBTAP00000000673.4pepchromosome:UMD3.1:1:81202132:81209114:-1gene:ENSBTAG00000000522.4transcript:ENSBTAT00000000673.4gene_biotype:protein_codingtranscript_biotype:protein_codinggene_symbol:AHSGdescription:Alpha-2-HS-glycoprotein[Source:UniProtKB/Swiss-Prot;Acc:P12763]	ENSBTAP00000000673.4pepchromosome:UMD3.1:1:81202132:81209114:-1gene:ENSBTAG00000000522.4transcript:ENSBTAT00000000673.4gene_biotype:protein_codingtranscript_biotype:protein_codinggene_symbol:AHSGdescription:Alpha-2-HS-glycoprotein[Source:UniProtKB/Swiss-Prot;Acc:P12763]	GQFSVLFTKCDSSPDSAEDVRKLCPDCPLLA	UID22	1	13
24421	27190	24217	22648	23179	21694	18327	21550	18479	S	2			___1	0.999997	2.31285e-293	181.66	140.93	164.81	-0.45445	115330000	32	ENSBTAP00000008042.4pepchromosome:UMD3.1:17:55171411:55187330:1gene:ENSBTAG00000006118.4transcript:ENSBTAT00000008042.4gene_biotype:protein_codingtranscript_biotype:protein_codinggene_symbol:RSRC2description:arginineandserinerichcoiled-coil2[Source:HGNCSymbol;Acc:HGNC:30559]	32	ENSBTAP00000008042.4pepchromosome:UMD3.1:17:55171411:55187330:1gene:ENSBTAG00000006118.4transcript:ENSBTAT00000008042.4gene_biotype:protein_codingtranscript_biotype:protein_codinggene_symbol:RSRC2description:arginineandserinerichcoiled-coil2[Source:HGNCSymbol;Acc:HGNC:30559]	ENSBTAP00000008042.4pepchromosome:UMD3.1:17:55171411:55187330:1gene:ENSBTAG00000006118.4transcript:ENSBTAT00000008042.4gene_biotype:protein_codingtranscript_biotype:protein_codinggene_symbol:RSRC2description:arginineandserinerichcoiled-coil2[Source:HGNCSymbol;Acc:HGNC:30559]	SPDTDKKKEQSDVSVSPRASKHHYSRSRSRS	UID1036	1	460
2155	2504.8	2194.4	1480.4	1721.9	1461.9	1595.7	1922.3	1950.3	S	3			___1	0.999997	9.30652e-06	82.55	71.94	82.55	0.21522	4372700	1395	ENSBTAP00000021893.5pepchromosome:UMD3.1:15:81792138:81813276:-1gene:ENSBTAG00000016469.5transcript:ENSBTAT00000021893.5gene_biotype:protein_codingtranscript_biotype:protein_codinggene_symbol:TNKS1BP1description:tankyrase1bindingprotein1[Source:HGNCSymbol;Acc:HGNC:19081]	1395	ENSBTAP00000021893.5pepchromosome:UMD3.1:15:81792138:81813276:-1gene:ENSBTAG00000016469.5transcript:ENSBTAT00000021893.5gene_biotype:protein_codingtranscript_biotype:protein_codinggene_symbol:TNKS1BP1description:tankyrase1bindingprotein1[Source:HGNCSymbol;Acc:HGNC:19081]	ENSBTAP00000021893.5pepchromosome:UMD3.1:15:81792138:81813276:-1gene:ENSBTAG00000016469.5transcript:ENSBTAT00000021893.5gene_biotype:protein_codingtranscript_biotype:protein_codinggene_symbol:TNKS1BP1description:tankyrase1bindingprotein1[Source:HGNCSymbol;Acc:HGNC:19081]	PTGSQGQPGERLAAHSPEATAPRESASLGSR	UID2746	1	1193
4517.5	5014.7	4185.4	3074.5	3559.9	2654.8	3084.7	3619.8	3418.1	S	2			___1	0.999997	0.0127002	68.312	10.066	68.312	2.021	27704000	221	ENSBTAP00000023313.4pepchromosome:UMD3.1:13:78319020:78368752:-1gene:ENSBTAG00000017537.5transcript:ENSBTAT00000023313.4gene_biotype:protein_codingtranscript_biotype:protein_codinggene_symbol:PTGISdescription:prostaglandinI2synthase[Source:HGNCSymbol;Acc:HGNC:9603]	221	ENSBTAP00000023313.4pepchromosome:UMD3.1:13:78319020:78368752:-1gene:ENSBTAG00000017537.5transcript:ENSBTAT00000023313.4gene_biotype:protein_codingtranscript_biotype:protein_codinggene_symbol:PTGISdescription:prostaglandinI2synthase[Source:HGNCSymbol;Acc:HGNC:9603]	ENSBTAP00000023313.4pepchromosome:UMD3.1:13:78319020:78368752:-1gene:ENSBTAG00000017537.5transcript:ENSBTAT00000023313.4gene_biotype:protein_codingtranscript_biotype:protein_codinggene_symbol:PTGISdescription:prostaglandinI2synthase[Source:HGNCSymbol;Acc:HGNC:9603]	TFRQLDLLLPKLARGSLSAGDKDRVGKVKGR	UID2915	1	1269
12773	14783	13364	11539	12857	11957	11470	14259	12420	S	2			___1	0.999997	5.47759e-35	94.449	78.435	84.31	0.011434	23314000	339	ENSBTAP00000024572.3pepchromosome:UMD3.1:13:31945012:31952941:1gene:ENSBTAG00000018463.3transcript:ENSBTAT00000024572.3gene_biotype:protein_codingtranscript_biotype:protein_codinggene_symbol:VIMdescription:vimentin[Source:HGNCSymbol;Acc:HGNC:12692];ENSBTAP00000017997.4pepchromosome:UMD3.1:19:45241325:45250609:-1gene:ENSBTAG00000013534.4transcript:ENSBTAT00000017997.4gene_biotype:protein_codingtranscript_biotype:protein_codinggene_symbol:GFAPdescription:glialfibrillaryacidicprotein[Source:HGNCSymbol;Acc:HGNC:4235]	339;301	ENSBTAP00000024572.3pepchromosome:UMD3.1:13:31945012:31952941:1gene:ENSBTAG00000018463.3transcript:ENSBTAT00000024572.3gene_biotype:protein_codingtranscript_biotype:protein_codinggene_symbol:VIMdescription:vimentin[Source:HGNCSymbol;Acc:HGNC:12692]	ENSBTAP00000024572.3pepchromosome:UMD3.1:13:31945012:31952941:1gene:ENSBTAG00000018463.3transcript:ENSBTAT00000024572.3gene_biotype:protein_codingtranscript_biotype:protein_codinggene_symbol:VIMdescription:vimentin[Source:HGNCSymbol;Acc:HGNC:12692]	QTLTCEVDALKGTNESLERQMREMEENFSVE	UID3119	1	1346
99591	119440	110570	81809	138890	86125	99621	111980	105280	S	3			___1	0.999997	0	229.1	209.61	229.1	0.12473	319210000	180	ENSBTAP00000026053.3pepchromosome:UMD3.1:X:3468827:3477212:1gene:ENSBTAG00000019552.3transcript:ENSBTAT00000026053.3gene_biotype:protein_codingtranscript_biotype:protein_codinggene_symbol:PGRMC1description:progesteronereceptormembranecomponent1[Source:HGNCSymbol;Acc:HGNC:16090]	180	ENSBTAP00000026053.3pepchromosome:UMD3.1:X:3468827:3477212:1gene:ENSBTAG00000019552.3transcript:ENSBTAT00000026053.3gene_biotype:protein_codingtranscript_biotype:protein_codinggene_symbol:PGRMC1description:progesteronereceptormembranecomponent1[Source:HGNCSymbol;Acc:HGNC:16090]	ENSBTAP00000026053.3pepchromosome:UMD3.1:X:3468827:3477212:1gene:ENSBTAG00000019552.3transcript:ENSBTAT00000026053.3gene_biotype:protein_codingtranscript_biotype:protein_codinggene_symbol:PGRMC1description:progesteronereceptormembranecomponent1[Source:HGNCSymbol;Acc:HGNC:16090]	HVGKLLKDGEEPTVYSDEEEPKDESTRKND_	UID3285	1	1422
10996	10692	9880.3	7804.6	10176	8813.1	9440.1	10488	9494.2	S	2			___1	0.999997	5.5106e-05	111.04	107.72	102.72	0.23531	13764000	415	ENSBTAP00000026189.5pepchromosome:UMD3.1:X:15811930:15878198:1gene:ENSBTAG00000019652.5transcript:ENSBTAT00000026189.5gene_biotype:protein_codingtranscript_biotype:protein_codinggene_symbol:STK26description:serine/threoninekinase26[Source:HGNCSymbol;Acc:HGNC:18174]	415	ENSBTAP00000026189.5pepchromosome:UMD3.1:X:15811930:15878198:1gene:ENSBTAG00000019652.5transcript:ENSBTAT00000026189.5gene_biotype:protein_codingtranscript_biotype:protein_codinggene_symbol:STK26description:serine/threoninekinase26[Source:HGNCSymbol;Acc:HGNC:18174]	ENSBTAP00000026189.5pepchromosome:UMD3.1:X:15811930:15878198:1gene:ENSBTAG00000019652.5transcript:ENSBTAT00000026189.5gene_biotype:protein_codingtranscript_biotype:protein_codinggene_symbol:STK26description:serine/threoninekinase26[Source:HGNCSymbol;Acc:HGNC:18174]	VKKLIEKFQKCSTDESP______________	UID3297	1	1428
95555	129240	128600	116390	148990	120340	80510	80854	73493	S	3			___1	0.999997	4.2093e-77	109.23	97.271	100.41	-0.25944	158020000	438	ENSBTAP00000028239.5pepchromosome:UMD3.1:18:55071102:55087454:1gene:ENSBTAG00000021191.5transcript:ENSBTAT00000028239.5gene_biotype:protein_codingtranscript_biotype:protein_codinggene_symbol:EHD2description:EHdomaincontaining2[Source:HGNCSymbol;Acc:HGNC:3243]	438	ENSBTAP00000028239.5pepchromosome:UMD3.1:18:55071102:55087454:1gene:ENSBTAG00000021191.5transcript:ENSBTAT00000028239.5gene_biotype:protein_codingtranscript_biotype:protein_codinggene_symbol:EHD2description:EHdomaincontaining2[Source:HGNCSymbol;Acc:HGNC:3243]	ENSBTAP00000028239.5pepchromosome:UMD3.1:18:55071102:55087454:1gene:ENSBTAG00000021191.5transcript:ENSBTAT00000028239.5gene_biotype:protein_codingtranscript_biotype:protein_codinggene_symbol:EHD2description:EHdomaincontaining2[Source:HGNCSymbol;Acc:HGNC:3243]	VERGPDEALEDGEEGSDDDAEWVVTKDKSKY	UID3512	1	1520
2517.6	3131.3	2614.5	2593.6	2883.5	1967.8	2273.2	3181.8	2572.6	S	3			___1	0.999997	1.2057e-85	123.12	108.87	123.12	-1.244	27731000	887	ENSBTAP00000033820.4pepchromosome:UMD3.1:3:14843522:14868193:1gene:ENSBTAG00000000113.5transcript:ENSBTAT00000033917.4gene_biotype:protein_codingtranscript_biotype:protein_codinggene_symbol:ARHGEF2description:Rho/Racguaninenucleotideexchangefactor2[Source:HGNCSymbol;Acc:HGNC:682]	887	ENSBTAP00000033820.4pepchromosome:UMD3.1:3:14843522:14868193:1gene:ENSBTAG00000000113.5transcript:ENSBTAT00000033917.4gene_biotype:protein_codingtranscript_biotype:protein_codinggene_symbol:ARHGEF2description:Rho/Racguaninenucleotideexchangefactor2[Source:HGNCSymbol;Acc:HGNC:682]	ENSBTAP00000033820.4pepchromosome:UMD3.1:3:14843522:14868193:1gene:ENSBTAG00000000113.5transcript:ENSBTAT00000033917.4gene_biotype:protein_codingtranscript_biotype:protein_codinggene_symbol:ARHGEF2description:Rho/Racguaninenucleotideexchangefactor2[Source:HGNCSymbol;Acc:HGNC:682]	AEAPWARRPLDPRRRSLPAGDALYLSFTPPQ	UID3846	1	1661
35559	34350	28000	18941	28394	21078	26945	29489	29144	S	4			___1	0.999997	9.9015e-09	76.704	60.808	64.537	-0.20806	35738000	260	ENSBTAP00000053480.2pepchromosome:UMD3.1:2:128848938:128877230:-1gene:ENSBTAG00000013772.6transcript:ENSBTAT00000061408.2gene_biotype:protein_codingtranscript_biotype:protein_codinggene_symbol:SRRM1description:serineandargininerepetitivematrix1[Source:HGNCSymbol;Acc:HGNC:16638]	260	ENSBTAP00000053480.2pepchromosome:UMD3.1:2:128848938:128877230:-1gene:ENSBTAG00000013772.6transcript:ENSBTAT00000061408.2gene_biotype:protein_codingtranscript_biotype:protein_codinggene_symbol:SRRM1description:serineandargininerepetitivematrix1[Source:HGNCSymbol;Acc:HGNC:16638]	ENSBTAP00000053480.2pepchromosome:UMD3.1:2:128848938:128877230:-1gene:ENSBTAG00000013772.6transcript:ENSBTAT00000061408.2gene_biotype:protein_codingtranscript_biotype:protein_codinggene_symbol:SRRM1description:serineandargininerepetitivematrix1[Source:HGNCSymbol;Acc:HGNC:16638]	LKVPKTEPVLEPKEPSPEKNSKKEKEKTRPR	UID4852	1	1970
30651	32549	26936	19356	24237	20758	17923	25168	24057	S	3			___2	0.999997	2.93418e-96	131.82	116.4	85.619	0.44279	65498000	17	ENSBTAP00000027065.3pepchromosome:UMD3.1:11:100228241:100236769:-1gene:ENSBTAG00000020307.4transcript:ENSBTAT00000027065.3gene_biotype:protein_codingtranscript_biotype:protein_codinggene_symbol:C9orf78description:chromosome9openreadingframe78[Source:HGNCSymbol;Acc:HGNC:24932]	17	ENSBTAP00000027065.3pepchromosome:UMD3.1:11:100228241:100236769:-1gene:ENSBTAG00000020307.4transcript:ENSBTAT00000027065.3gene_biotype:protein_codingtranscript_biotype:protein_codinggene_symbol:C9orf78description:chromosome9openreadingframe78[Source:HGNCSymbol;Acc:HGNC:24932]	ENSBTAP00000027065.3pepchromosome:UMD3.1:11:100228241:100236769:-1gene:ENSBTAG00000020307.4transcript:ENSBTAT00000027065.3gene_biotype:protein_codingtranscript_biotype:protein_codinggene_symbol:C9orf78description:chromosome9openreadingframe78[Source:HGNCSymbol;Acc:HGNC:24932]	PVTGKTFRRRRADSESEEDEQDSEEVRLKLE	UID9559	2	1465
37589	37190	33981	24016	30346	26070	19068	28137	26319	S	4			___2	0.999997	1.19612e-189	137.04	124.6	137.04	0.81916	154000000	100	ENSBTAP00000038633.4pepchromosome:UMD3.1:21:28934158:28992880:-1gene:ENSBTAG00000015398.5transcript:ENSBTAT00000038824.4gene_biotype:protein_codingtranscript_biotype:protein_codinggene_symbol:TJP1description:tightjunctionprotein1[Source:HGNCSymbol;Acc:HGNC:11827]	100	ENSBTAP00000038633.4pepchromosome:UMD3.1:21:28934158:28992880:-1gene:ENSBTAG00000015398.5transcript:ENSBTAT00000038824.4gene_biotype:protein_codingtranscript_biotype:protein_codinggene_symbol:TJP1description:tightjunctionprotein1[Source:HGNCSymbol;Acc:HGNC:11827]	ENSBTAP00000038633.4pepchromosome:UMD3.1:21:28934158:28992880:-1gene:ENSBTAG00000015398.5transcript:ENSBTAT00000038824.4gene_biotype:protein_codingtranscript_biotype:protein_codinggene_symbol:TJP1description:tightjunctionprotein1[Source:HGNCSymbol;Acc:HGNC:11827]	KKVQIPVNRPDPEPVSENEEDSYDEEAHDPR	UID10349	2	1725
16293	18390	16914	11859	16285	13746	14839	18802	18224	S	3			___1	0.999996	1.50423e-11	97.203	76.777	97.203	0.30172	18862000	421	ENSBTAP00000001093.3pepchromosome:UMD3.1:19:21308239:21363144:1gene:ENSBTAG00000000827.3transcript:ENSBTAT00000001093.3gene_biotype:protein_codingtranscript_biotype:protein_codinggene_symbol:TAOK1description:TAOkinase1[Source:HGNCSymbol;Acc:HGNC:29259]	421	ENSBTAP00000001093.3pepchromosome:UMD3.1:19:21308239:21363144:1gene:ENSBTAG00000000827.3transcript:ENSBTAT00000001093.3gene_biotype:protein_codingtranscript_biotype:protein_codinggene_symbol:TAOK1description:TAOkinase1[Source:HGNCSymbol;Acc:HGNC:29259]	ENSBTAP00000001093.3pepchromosome:UMD3.1:19:21308239:21363144:1gene:ENSBTAG00000000827.3transcript:ENSBTAT00000001093.3gene_biotype:protein_codingtranscript_biotype:protein_codinggene_symbol:TAOK1description:TAOkinase1[Source:HGNCSymbol;Acc:HGNC:29259]	YREEGDPRTRASDPQSPPQVSRHKSHYRNRE	UID183	1	87
2207.6	1774.6	1359.9	1928.8	2514.5	1304.6	3068.9	3821.4	4645.3	S	2			___1	0.999996	0.00203342	62.799	49.07	62.799	-0.76941	3027400	22	ENSBTAP00000007149.3pepchromosome:UMD3.1:22:17961211:18018234:-1gene:ENSBTAG00000005431.3transcript:ENSBTAT00000007149.3gene_biotype:protein_codingtranscript_biotype:protein_codinggene_symbol:LMCD1description:LIMandcysteinerichdomains1[Source:HGNCSymbol;Acc:HGNC:6633]	22	ENSBTAP00000007149.3pepchromosome:UMD3.1:22:17961211:18018234:-1gene:ENSBTAG00000005431.3transcript:ENSBTAT00000007149.3gene_biotype:protein_codingtranscript_biotype:protein_codinggene_symbol:LMCD1description:LIMandcysteinerichdomains1[Source:HGNCSymbol;Acc:HGNC:6633]	ENSBTAP00000007149.3pepchromosome:UMD3.1:22:17961211:18018234:-1gene:ENSBTAG00000005431.3transcript:ENSBTAT00000007149.3gene_biotype:protein_codingtranscript_biotype:protein_codinggene_symbol:LMCD1description:LIMandcysteinerichdomains1[Source:HGNCSymbol;Acc:HGNC:6633]	DLNPRVQKMSLGQQQSARGVPCLRCKGTCSG	UID918	1	403
19172	20208	16788	13511	19202	13797	15655	19931	17377	S	3			___1	0.999996	0	204.13	178.01	204.13	0.19174	34147000	930	ENSBTAP00000008106.5pepchromosome:UMD3.1:11:11315219:11356938:1gene:ENSBTAG00000006162.5transcript:ENSBTAT00000008106.5gene_biotype:protein_codingtranscript_biotype:protein_codingdescription:rab11family-interactingprotein5[Source:RefSeqpeptide;Acc:NP_001179798]	930	ENSBTAP00000008106.5pepchromosome:UMD3.1:11:11315219:11356938:1gene:ENSBTAG00000006162.5transcript:ENSBTAT00000008106.5gene_biotype:protein_codingtranscript_biotype:protein_codingdescription:rab11family-interactingprotein5[Source:RefSeqpeptide;Acc:NP_001179798]	ENSBTAP00000008106.5pepchromosome:UMD3.1:11:11315219:11356938:1gene:ENSBTAG00000006162.5transcript:ENSBTAT00000008106.5gene_biotype:protein_codingtranscript_biotype:protein_codingdescription:rab11family-interactingprotein5[Source:RefSeqpeptide;Acc:NP_001179798]	EAVEEEAVGGLSRRGSETGEEDVIPRAPIAG	UID1062	1	465
9942.6	12428	13939	11709	12670	14939	8330.8	8629.4	7800.5	S	5			___1	0.999996	9.16609e-21	76.027	67.318	76.027	0.086688	16928000	263	ENSBTAP00000008225.3pepchromosome:UMD3.1:21:68595873:68601204:-1gene:ENSBTAG00000006270.4transcript:ENSBTAT00000008225.3gene_biotype:protein_codingtranscript_biotype:protein_codinggene_symbol:HSP90AA1description:heatshockprotein90alphafamilyclassAmember1[Source:HGNCSymbol;Acc:HGNC:5253]	263	ENSBTAP00000008225.3pepchromosome:UMD3.1:21:68595873:68601204:-1gene:ENSBTAG00000006270.4transcript:ENSBTAT00000008225.3gene_biotype:protein_codingtranscript_biotype:protein_codinggene_symbol:HSP90AA1description:heatshockprotein90alphafamilyclassAmember1[Source:HGNCSymbol;Acc:HGNC:5253]	ENSBTAP00000008225.3pepchromosome:UMD3.1:21:68595873:68601204:-1gene:ENSBTAG00000006270.4transcript:ENSBTAT00000008225.3gene_biotype:protein_codingtranscript_biotype:protein_codinggene_symbol:HSP90AA1description:heatshockprotein90alphafamilyclassAmember1[Source:HGNCSymbol;Acc:HGNC:5253]	EEKESDDKPEIEDVGSDEEEEEKKDGDKKKK	UID1085	1	474
13955	13902	11437	10472	12437	9438.2	10805	12928	11540	S	3			___1	0.999996	3.89738e-36	98.019	84.288	95.71	-0.14575	29270000	312	ENSBTAP00000009151.5pepchromosome:UMD3.1:23:28128194:28137021:1gene:ENSBTAG00000039695.2transcript:ENSBTAT00000009151.5gene_biotype:protein_codingtranscript_biotype:protein_codinggene_symbol:PPP1R18description:proteinphosphatase1regulatorysubunit18[Source:HGNCSymbol;Acc:HGNC:29413]	312	ENSBTAP00000009151.5pepchromosome:UMD3.1:23:28128194:28137021:1gene:ENSBTAG00000039695.2transcript:ENSBTAT00000009151.5gene_biotype:protein_codingtranscript_biotype:protein_codinggene_symbol:PPP1R18description:proteinphosphatase1regulatorysubunit18[Source:HGNCSymbol;Acc:HGNC:29413]	ENSBTAP00000009151.5pepchromosome:UMD3.1:23:28128194:28137021:1gene:ENSBTAG00000039695.2transcript:ENSBTAT00000009151.5gene_biotype:protein_codingtranscript_biotype:protein_codinggene_symbol:PPP1R18description:proteinphosphatase1regulatorysubunit18[Source:HGNCSymbol;Acc:HGNC:29413]	PDSRSAGPEGAEERPSPVEDGERGLRPLEGW	UID1217	1	524
2179.9	2725	3163.4	2758.6	2913.4	2731.7	1916	1877.9	2082.6	S	3			___1	0.999996	0.000453597	85.885	65.459	70.438	0.096079	153890000	133	ENSBTAP00000010616.5pepchromosome:UMD3.1:2:129522680:129534734:1gene:ENSBTAG00000008072.5transcript:ENSBTAT00000010616.5gene_biotype:protein_codingtranscript_biotype:protein_codinggene_symbol:SRSF10description:serineandargininerichsplicingfactor10[Source:HGNCSymbol;Acc:HGNC:16713]	133	ENSBTAP00000010616.5pepchromosome:UMD3.1:2:129522680:129534734:1gene:ENSBTAG00000008072.5transcript:ENSBTAT00000010616.5gene_biotype:protein_codingtranscript_biotype:protein_codinggene_symbol:SRSF10description:serineandargininerichsplicingfactor10[Source:HGNCSymbol;Acc:HGNC:16713]	ENSBTAP00000010616.5pepchromosome:UMD3.1:2:129522680:129534734:1gene:ENSBTAG00000008072.5transcript:ENSBTAT00000010616.5gene_biotype:protein_codingtranscript_biotype:protein_codinggene_symbol:SRSF10description:serineandargininerichsplicingfactor10[Source:HGNCSymbol;Acc:HGNC:16713]	RSRSRSYDRRRSRSRSFDYNYRRSYSPRNRP	UID1366	1;2;3	594
58315	47000	36538	21272	38005	24381	32874	47044	48817	S	3			___1	0.999996	0	212.77	190.68	130.38	0.18106	105590000	437	ENSBTAP00000023199.5pepchromosome:UMD3.1:20:3759206:3880974:-1gene:ENSBTAG00000017457.5transcript:ENSBTAT00000023199.5gene_biotype:protein_codingtranscript_biotype:protein_codinggene_symbol:STK10description:serine/threoninekinase10[Source:HGNCSymbol;Acc:HGNC:11388]	437	ENSBTAP00000023199.5pepchromosome:UMD3.1:20:3759206:3880974:-1gene:ENSBTAG00000017457.5transcript:ENSBTAT00000023199.5gene_biotype:protein_codingtranscript_biotype:protein_codinggene_symbol:STK10description:serine/threoninekinase10[Source:HGNCSymbol;Acc:HGNC:11388]	ENSBTAP00000023199.5pepchromosome:UMD3.1:20:3759206:3880974:-1gene:ENSBTAG00000017457.5transcript:ENSBTAT00000023199.5gene_biotype:protein_codingtranscript_biotype:protein_codinggene_symbol:STK10description:serine/threoninekinase10[Source:HGNCSymbol;Acc:HGNC:11388]	QVSEEKQAADQGGDLSPAASRSQKASQSRPN	UID2900	1	1263
23288	22242	19563	10989	14530	11934	11307	16373	13236	S	3			___1	0.999996	2.41909e-44	123.02	97.371	105.19	-0.28994	33378000	1007	ENSBTAP00000026236.5pepchromosome:UMD3.1:23:27475781:27488753:-1gene:ENSBTAG00000019682.5transcript:ENSBTAT00000026236.5gene_biotype:protein_codingtranscript_biotype:protein_codinggene_symbol:PRRC2Adescription:proteinPRRC2A[Source:RefSeqpeptide;Acc:NP_001192486]	1007	ENSBTAP00000026236.5pepchromosome:UMD3.1:23:27475781:27488753:-1gene:ENSBTAG00000019682.5transcript:ENSBTAT00000026236.5gene_biotype:protein_codingtranscript_biotype:protein_codinggene_symbol:PRRC2Adescription:proteinPRRC2A[Source:RefSeqpeptide;Acc:NP_001192486]	ENSBTAP00000026236.5pepchromosome:UMD3.1:23:27475781:27488753:-1gene:ENSBTAG00000019682.5transcript:ENSBTAT00000026236.5gene_biotype:protein_codingtranscript_biotype:protein_codinggene_symbol:PRRC2Adescription:proteinPRRC2A[Source:RefSeqpeptide;Acc:NP_001192486]	GKIGGPKETPPSGNLSPAPRLRRDYSYERVG	UID3303	1	1430
6385	5474	4802	3497	4154.9	3152.2	4613.9	5793.1	5368.9	S	2			___1	0.999996	0.0178495	53.683	35.819	53.683	0.16618	5447400	347	ENSBTAP00000036036.4pepchromosome:UMD3.1:7:16154276:16158004:-1gene:ENSBTAG00000011699.5transcript:ENSBTAT00000036173.4gene_biotype:protein_codingtranscript_biotype:protein_codinggene_symbol:CDC37description:celldivisioncycle37[Source:HGNCSymbol;Acc:HGNC:1735]	347	ENSBTAP00000036036.4pepchromosome:UMD3.1:7:16154276:16158004:-1gene:ENSBTAG00000011699.5transcript:ENSBTAT00000036173.4gene_biotype:protein_codingtranscript_biotype:protein_codinggene_symbol:CDC37description:celldivisioncycle37[Source:HGNCSymbol;Acc:HGNC:1735]	ENSBTAP00000036036.4pepchromosome:UMD3.1:7:16154276:16158004:-1gene:ENSBTAG00000011699.5transcript:ENSBTAT00000036173.4gene_biotype:protein_codingtranscript_biotype:protein_codinggene_symbol:CDC37description:celldivisioncycle37[Source:HGNCSymbol;Acc:HGNC:1735]	PLLEATSKSGDEKDVSV______________	UID3925	1	1692
1245.8	1427.3	1131.4	1345.4	1628.7	1428.2	1145.5	1944.3	1855.8	T	3			___1	0.999996	3.91466e-05	75.239	62.758	75.239	0.44548	6222500	3458	ENSBTAP00000048477.2pepchromosome:UMD3.1:29:41576805:41605018:-1gene:ENSBTAG00000013468.5transcript:ENSBTAT00000052103.2gene_biotype:protein_codingtranscript_biotype:protein_codinggene_symbol:AHNAKdescription:AHNAKnucleoprotein[Source:HGNCSymbol;Acc:HGNC:347]	3458	ENSBTAP00000048477.2pepchromosome:UMD3.1:29:41576805:41605018:-1gene:ENSBTAG00000013468.5transcript:ENSBTAT00000052103.2gene_biotype:protein_codingtranscript_biotype:protein_codinggene_symbol:AHNAKdescription:AHNAKnucleoprotein[Source:HGNCSymbol;Acc:HGNC:347]	ENSBTAP00000048477.2pepchromosome:UMD3.1:29:41576805:41605018:-1gene:ENSBTAG00000013468.5transcript:ENSBTAT00000052103.2gene_biotype:protein_codingtranscript_biotype:protein_codinggene_symbol:AHNAKdescription:AHNAKnucleoprotein[Source:HGNCSymbol;Acc:HGNC:347]	KGPEVDIKGPKVDVETPDINIEGSEGKLKGP	UID6031	1	1896
32166	38037	41117	33546	33418	33489	27664	30186	27284	S	3			___2	0.999996	0.000453597	85.885	65.459	70.438	0.096079	153890000	133	ENSBTAP00000010616.5pepchromosome:UMD3.1:2:129522680:129534734:1gene:ENSBTAG00000008072.5transcript:ENSBTAT00000010616.5gene_biotype:protein_codingtranscript_biotype:protein_codinggene_symbol:SRSF10description:serineandargininerichsplicingfactor10[Source:HGNCSymbol;Acc:HGNC:16713]	133	ENSBTAP00000010616.5pepchromosome:UMD3.1:2:129522680:129534734:1gene:ENSBTAG00000008072.5transcript:ENSBTAT00000010616.5gene_biotype:protein_codingtranscript_biotype:protein_codinggene_symbol:SRSF10description:serineandargininerichsplicingfactor10[Source:HGNCSymbol;Acc:HGNC:16713]	ENSBTAP00000010616.5pepchromosome:UMD3.1:2:129522680:129534734:1gene:ENSBTAG00000008072.5transcript:ENSBTAT00000010616.5gene_biotype:protein_codingtranscript_biotype:protein_codinggene_symbol:SRSF10description:serineandargininerichsplicingfactor10[Source:HGNCSymbol;Acc:HGNC:16713]	RSRSRSYDRRRSRSRSFDYNYRRSYSPRNRP	UID7553	1;2;3	594
41998	50720	53798	47979	45085	47511	37564	41194	35937	S	3			___2	0.999996	0.000453597	85.885	65.459	70.438	0.096079	120480000	131	ENSBTAP00000010616.5pepchromosome:UMD3.1:2:129522680:129534734:1gene:ENSBTAG00000008072.5transcript:ENSBTAT00000010616.5gene_biotype:protein_codingtranscript_biotype:protein_codinggene_symbol:SRSF10description:serineandargininerichsplicingfactor10[Source:HGNCSymbol;Acc:HGNC:16713]	131	ENSBTAP00000010616.5pepchromosome:UMD3.1:2:129522680:129534734:1gene:ENSBTAG00000008072.5transcript:ENSBTAT00000010616.5gene_biotype:protein_codingtranscript_biotype:protein_codinggene_symbol:SRSF10description:serineandargininerichsplicingfactor10[Source:HGNCSymbol;Acc:HGNC:16713]	ENSBTAP00000010616.5pepchromosome:UMD3.1:2:129522680:129534734:1gene:ENSBTAG00000008072.5transcript:ENSBTAT00000010616.5gene_biotype:protein_codingtranscript_biotype:protein_codinggene_symbol:SRSF10description:serineandargininerichsplicingfactor10[Source:HGNCSymbol;Acc:HGNC:16713]	YRRSRSRSYDRRRSRSRSFDYNYRRSYSPRN	UID7555	2;3	594
17618	18332	18123	9556.7	17059	11038	13708	18796	20784	S	4			___2	0.999996	1.51614e-21	70.761	62.142	70.761	0.068463	69974000	242	ENSBTAP00000024318.5pepchromosome:UMD3.1:13:80015601:80114072:-1gene:ENSBTAG00000018270.5transcript:ENSBTAT00000024318.5gene_biotype:protein_codingtranscript_biotype:protein_codinggene_symbol:NFATC2description:nuclearfactorofactivatedT-cells2[Source:HGNCSymbol;Acc:HGNC:7776]	242	ENSBTAP00000024318.5pepchromosome:UMD3.1:13:80015601:80114072:-1gene:ENSBTAG00000018270.5transcript:ENSBTAT00000024318.5gene_biotype:protein_codingtranscript_biotype:protein_codinggene_symbol:NFATC2description:nuclearfactorofactivatedT-cells2[Source:HGNCSymbol;Acc:HGNC:7776]	ENSBTAP00000024318.5pepchromosome:UMD3.1:13:80015601:80114072:-1gene:ENSBTAG00000018270.5transcript:ENSBTAT00000024318.5gene_biotype:protein_codingtranscript_biotype:protein_codinggene_symbol:NFATC2description:nuclearfactorofactivatedT-cells2[Source:HGNCSymbol;Acc:HGNC:7776]	EDSCLGRHSPVPRPASRSSSPGTKRRHSCAG	UID9270	2	1332
4059.3	4934.2	6498.8	5050.4	4677.4	5814.6	3914	4490.3	3680.2	S	2			___2	0.999996	0.000291101	53.47	39.171	53.47	0.18112	187450000	242	ENSBTAP00000046374.1pepchromosome:UMD3.1:19:9038200:9041927:-1gene:ENSBTAG00000014766.3transcript:ENSBTAT00000049486.1gene_biotype:protein_codingtranscript_biotype:protein_codinggene_symbol:SRSF1description:serineandargininerichsplicingfactor1[Source:HGNCSymbol;Acc:HGNC:10780]	242	ENSBTAP00000046374.1pepchromosome:UMD3.1:19:9038200:9041927:-1gene:ENSBTAG00000014766.3transcript:ENSBTAT00000049486.1gene_biotype:protein_codingtranscript_biotype:protein_codinggene_symbol:SRSF1description:serineandargininerichsplicingfactor1[Source:HGNCSymbol;Acc:HGNC:10780]	ENSBTAP00000046374.1pepchromosome:UMD3.1:19:9038200:9041927:-1gene:ENSBTAG00000014766.3transcript:ENSBTAT00000049486.1gene_biotype:protein_codingtranscript_biotype:protein_codinggene_symbol:SRSF1description:serineandargininerichsplicingfactor1[Source:HGNCSymbol;Acc:HGNC:10780]	SPRRSRGSPRYSPRHSRSRSRT_________	UID10718	2;3	1872
55853	64998	60012	44079	47100	43852	36260	43453	41787	S	3			___3	0.999996	0.000453597	85.885	65.459	70.438	0.096079	153890000	133	ENSBTAP00000010616.5pepchromosome:UMD3.1:2:129522680:129534734:1gene:ENSBTAG00000008072.5transcript:ENSBTAT00000010616.5gene_biotype:protein_codingtranscript_biotype:protein_codinggene_symbol:SRSF10description:serineandargininerichsplicingfactor10[Source:HGNCSymbol;Acc:HGNC:16713]	133	ENSBTAP00000010616.5pepchromosome:UMD3.1:2:129522680:129534734:1gene:ENSBTAG00000008072.5transcript:ENSBTAT00000010616.5gene_biotype:protein_codingtranscript_biotype:protein_codinggene_symbol:SRSF10description:serineandargininerichsplicingfactor10[Source:HGNCSymbol;Acc:HGNC:16713]	ENSBTAP00000010616.5pepchromosome:UMD3.1:2:129522680:129534734:1gene:ENSBTAG00000008072.5transcript:ENSBTAT00000010616.5gene_biotype:protein_codingtranscript_biotype:protein_codinggene_symbol:SRSF10description:serineandargininerichsplicingfactor10[Source:HGNCSymbol;Acc:HGNC:16713]	RSRSRSYDRRRSRSRSFDYNYRRSYSPRNRP	UID13740	1;2;3	594
55853	64998	60012	44079	47100	43852	36260	43453	41787	S	3			___3	0.999996	0.000453597	85.885	65.459	70.438	0.096079	120480000	131	ENSBTAP00000010616.5pepchromosome:UMD3.1:2:129522680:129534734:1gene:ENSBTAG00000008072.5transcript:ENSBTAT00000010616.5gene_biotype:protein_codingtranscript_biotype:protein_codinggene_symbol:SRSF10description:serineandargininerichsplicingfactor10[Source:HGNCSymbol;Acc:HGNC:16713]	131	ENSBTAP00000010616.5pepchromosome:UMD3.1:2:129522680:129534734:1gene:ENSBTAG00000008072.5transcript:ENSBTAT00000010616.5gene_biotype:protein_codingtranscript_biotype:protein_codinggene_symbol:SRSF10description:serineandargininerichsplicingfactor10[Source:HGNCSymbol;Acc:HGNC:16713]	ENSBTAP00000010616.5pepchromosome:UMD3.1:2:129522680:129534734:1gene:ENSBTAG00000008072.5transcript:ENSBTAT00000010616.5gene_biotype:protein_codingtranscript_biotype:protein_codinggene_symbol:SRSF10description:serineandargininerichsplicingfactor10[Source:HGNCSymbol;Acc:HGNC:16713]	YRRSRSRSYDRRRSRSRSFDYNYRRSYSPRN	UID13742	2;3	594
4800.8	5378.2	4318.1	3033.1	4016.4	3503.9	4079.1	4692.8	4796.6	S	3			___3	0.999996	0.000430286	70.26	61.515	70.26	-0.83914	23731000	5	ENSBTAP00000042183.2pepchromosome:UMD3.1:1:109821738:110273727:-1gene:ENSBTAG00000031561.2transcript:ENSBTAT00000044707.2gene_biotype:protein_codingtranscript_biotype:protein_codinggene_symbol:RSRC1description:arginineandserinerichcoiled-coil1[Source:HGNCSymbol;Acc:HGNC:24152]	5	ENSBTAP00000042183.2pepchromosome:UMD3.1:1:109821738:110273727:-1gene:ENSBTAG00000031561.2transcript:ENSBTAT00000044707.2gene_biotype:protein_codingtranscript_biotype:protein_codinggene_symbol:RSRC1description:arginineandserinerichcoiled-coil1[Source:HGNCSymbol;Acc:HGNC:24152]	ENSBTAP00000042183.2pepchromosome:UMD3.1:1:109821738:110273727:-1gene:ENSBTAG00000031561.2transcript:ENSBTAT00000044707.2gene_biotype:protein_codingtranscript_biotype:protein_codinggene_symbol:RSRC1description:arginineandserinerichcoiled-coil1[Source:HGNCSymbol;Acc:HGNC:24152]	___________MGRRSSDTEEESRSKRKKKH	UID16724	3	1793
3992.8	4210	3755	2294.6	3336.3	2229	2194.5	3169.1	2476.9	S	2			___3	0.999996	0.000291101	53.47	39.171	53.47	0.18112	187450000	242	ENSBTAP00000046374.1pepchromosome:UMD3.1:19:9038200:9041927:-1gene:ENSBTAG00000014766.3transcript:ENSBTAT00000049486.1gene_biotype:protein_codingtranscript_biotype:protein_codinggene_symbol:SRSF1description:serineandargininerichsplicingfactor1[Source:HGNCSymbol;Acc:HGNC:10780]	242	ENSBTAP00000046374.1pepchromosome:UMD3.1:19:9038200:9041927:-1gene:ENSBTAG00000014766.3transcript:ENSBTAT00000049486.1gene_biotype:protein_codingtranscript_biotype:protein_codinggene_symbol:SRSF1description:serineandargininerichsplicingfactor1[Source:HGNCSymbol;Acc:HGNC:10780]	ENSBTAP00000046374.1pepchromosome:UMD3.1:19:9038200:9041927:-1gene:ENSBTAG00000014766.3transcript:ENSBTAT00000049486.1gene_biotype:protein_codingtranscript_biotype:protein_codinggene_symbol:SRSF1description:serineandargininerichsplicingfactor1[Source:HGNCSymbol;Acc:HGNC:10780]	SPRRSRGSPRYSPRHSRSRSRT_________	UID16905	2;3	1872
8701.5	7995.3	7927.9	5220.4	7914.2	6100.3	6214	8155.1	7995.4	S	3			___1	0.999995	7.56667e-54	119.99	56.866	119.99	-0.63175	36903000	342	ENSBTAP00000000950.5pepchromosome:UMD3.1:14:9109762:9165926:1gene:ENSBTAG00000000711.5transcript:ENSBTAT00000000950.5gene_biotype:protein_codingtranscript_biotype:protein_codinggene_symbol:NDRG1description:N-mycdownstreamregulated1[Source:HGNCSymbol;Acc:HGNC:7679]	342	ENSBTAP00000000950.5pepchromosome:UMD3.1:14:9109762:9165926:1gene:ENSBTAG00000000711.5transcript:ENSBTAT00000000950.5gene_biotype:protein_codingtranscript_biotype:protein_codinggene_symbol:NDRG1description:N-mycdownstreamregulated1[Source:HGNCSymbol;Acc:HGNC:7679]	ENSBTAP00000000950.5pepchromosome:UMD3.1:14:9109762:9165926:1gene:ENSBTAG00000000711.5transcript:ENSBTAT00000000950.5gene_biotype:protein_codingtranscript_biotype:protein_codinggene_symbol:NDRG1description:N-mycdownstreamregulated1[Source:HGNCSymbol;Acc:HGNC:7679]	RTASGSSVTSLEGARSRSHTSEGTRSRSHTS	UID170	1;2	78
7294.7	7740.3	7672	3809.2	4458.1	4369.8	3107.6	4661.3	4195.3	S	3			___1	0.999995	8.57597e-57	113.47	98.346	91.589	-0.12728	99746000	764	ENSBTAP00000011906.4pepchromosome:UMD3.1:7:22709434:22743787:1gene:ENSBTAG00000009034.5transcript:ENSBTAT00000011906.4gene_biotype:protein_codingtranscript_biotype:protein_codinggene_symbol:AP3D1description:adaptorrelatedproteincomplex3delta1subunit[Source:HGNCSymbol;Acc:HGNC:568]	764	ENSBTAP00000011906.4pepchromosome:UMD3.1:7:22709434:22743787:1gene:ENSBTAG00000009034.5transcript:ENSBTAT00000011906.4gene_biotype:protein_codingtranscript_biotype:protein_codinggene_symbol:AP3D1description:adaptorrelatedproteincomplex3delta1subunit[Source:HGNCSymbol;Acc:HGNC:568]	ENSBTAP00000011906.4pepchromosome:UMD3.1:7:22709434:22743787:1gene:ENSBTAG00000009034.5transcript:ENSBTAT00000011906.4gene_biotype:protein_codingtranscript_biotype:protein_codinggene_symbol:AP3D1description:adaptorrelatedproteincomplex3delta1subunit[Source:HGNCSymbol;Acc:HGNC:568]	RERRGTRRHSSLHTESDEDIAPAQRVDIVTE	UID1507	1;2	660
54573	52601	43522	35983	27523	35600	35659	67305	63342	S	3			___1	0.999995	9.24769e-176	154.52	139.53	154.52	0.39373	232860000	104	ENSBTAP00000012357.5pepchromosome:UMD3.1:7:1593463:1602463:1gene:ENSBTAG00000009389.5transcript:ENSBTAT00000012357.5gene_biotype:protein_codingtranscript_biotype:protein_codinggene_symbol:HNRNPH1description:heterogeneousnuclearribonucleoproteinH[Source:RefSeqpeptide;Acc:NP_001180163];ENSBTAP00000009864.4pepchromosome:UMD3.1:X:55234948:55241418:1gene:ENSBTAG00000007499.4transcript:ENSBTAT00000009864.4gene_biotype:protein_codingtranscript_biotype:protein_codinggene_symbol:HNRNPH2description:heterogeneousnuclearribonucleoproteinH2[Source:HGNCSymbol;Acc:HGNC:5042]	104;104	ENSBTAP00000012357.5pepchromosome:UMD3.1:7:1593463:1602463:1gene:ENSBTAG00000009389.5transcript:ENSBTAT00000012357.5gene_biotype:protein_codingtranscript_biotype:protein_codinggene_symbol:HNRNPH1description:heterogeneousnuclearribonucleoproteinH[Source:RefSeqpeptide;Acc:NP_001180163]	ENSBTAP00000012357.5pepchromosome:UMD3.1:7:1593463:1602463:1gene:ENSBTAG00000009389.5transcript:ENSBTAT00000012357.5gene_biotype:protein_codingtranscript_biotype:protein_codinggene_symbol:HNRNPH1description:heterogeneousnuclearribonucleoproteinH[Source:RefSeqpeptide;Acc:NP_001180163]	NNVEMDWVLKHTGPNSPDTANDGFVRLRGLP	UID1559	1	681
25329	26857	22332	27972	31291	24825	23885	29977	26399	S	3			___1	0.999995	1.46943e-153	149.33	129.75	149.33	0.14672	32753000	255	ENSBTAP00000018114.5pepchromosome:UMD3.1:7:40638057:40643916:1gene:ENSBTAG00000013627.5transcript:ENSBTAT00000018114.5gene_biotype:protein_codingtranscript_biotype:protein_codinggene_symbol:HNRNPABdescription:heterogeneousnuclearribonucleoproteinA/B[Source:HGNCSymbol;Acc:HGNC:5034]	255	ENSBTAP00000018114.5pepchromosome:UMD3.1:7:40638057:40643916:1gene:ENSBTAG00000013627.5transcript:ENSBTAT00000018114.5gene_biotype:protein_codingtranscript_biotype:protein_codinggene_symbol:HNRNPABdescription:heterogeneousnuclearribonucleoproteinA/B[Source:HGNCSymbol;Acc:HGNC:5034]	ENSBTAP00000018114.5pepchromosome:UMD3.1:7:40638057:40643916:1gene:ENSBTAG00000013627.5transcript:ENSBTAT00000018114.5gene_biotype:protein_codingtranscript_biotype:protein_codinggene_symbol:HNRNPABdescription:heterogeneousnuclearribonucleoproteinA/B[Source:HGNCSymbol;Acc:HGNC:5034]	YGSGGRGNRNRGNRGSGGGGGSGGQGSTNYG	UID2273	1	990
25113	31784	30258	24793	39216	25732	21999	25082	22405	S	2			___1	0.999995	3.6133e-289	179.53	135.76	179.53	0.46128	50611000	290	ENSBTAP00000023234.5pepchromosome:UMD3.1:13:58010287:58049012:-1gene:ENSBTAG00000017475.5transcript:ENSBTAT00000023234.5gene_biotype:protein_codingtranscript_biotype:protein_codingdescription:GNAScomplexlocusisoformGNASL[Source:RefSeqpeptide;Acc:NP_851364];ENSBTAP00000023246.5pepchromosome:UMD3.1:13:58010287:58049012:-1gene:ENSBTAG00000017475.5transcript:ENSBTAT00000023246.5gene_biotype:protein_codingtranscript_biotype:protein_codingdescription:GNAScomplexlocusisoformGNASL[Source:RefSeqpeptide;Acc:NP_851364]	290;305	ENSBTAP00000023234.5pepchromosome:UMD3.1:13:58010287:58049012:-1gene:ENSBTAG00000017475.5transcript:ENSBTAT00000023234.5gene_biotype:protein_codingtranscript_biotype:protein_codingdescription:GNAScomplexlocusisoformGNASL[Source:RefSeqpeptide;Acc:NP_851364]	ENSBTAP00000023234.5pepchromosome:UMD3.1:13:58010287:58049012:-1gene:ENSBTAG00000017475.5transcript:ENSBTAT00000023234.5gene_biotype:protein_codingtranscript_biotype:protein_codingdescription:GNAScomplexlocusisoformGNASL[Source:RefSeqpeptide;Acc:NP_851364]	AKYFIRDEFLRISTASGDGRHYCYPHFTCAV	UID2911	1	1265
12444	15022	15250	12546	14535	13582	9111.3	10009	9684	S	4			___1	0.999995	3.14635e-218	141.78	132.79	141.78	0.65413	24696000	485	ENSBTAP00000027346.5pepchromosome:UMD3.1:6:99427389:99478448:-1gene:ENSBTAG00000020525.5transcript:ENSBTAT00000027346.5gene_biotype:protein_codingtranscript_biotype:protein_codinggene_symbol:SEC31Adescription:SEC31homologA,COPIIcoatcomplexcomponent[Source:HGNCSymbol;Acc:HGNC:17052]	485	ENSBTAP00000027346.5pepchromosome:UMD3.1:6:99427389:99478448:-1gene:ENSBTAG00000020525.5transcript:ENSBTAT00000027346.5gene_biotype:protein_codingtranscript_biotype:protein_codinggene_symbol:SEC31Adescription:SEC31homologA,COPIIcoatcomplexcomponent[Source:HGNCSymbol;Acc:HGNC:17052]	ENSBTAP00000027346.5pepchromosome:UMD3.1:6:99427389:99478448:-1gene:ENSBTAG00000020525.5transcript:ENSBTAT00000027346.5gene_biotype:protein_codingtranscript_biotype:protein_codinggene_symbol:SEC31Adescription:SEC31homologA,COPIIcoatcomplexcomponent[Source:HGNCSymbol;Acc:HGNC:17052]	ALKDSDQVAQGDGEESPAAEEQLLGEQIKEE	UID3403	1	1477
364080	358760	299860	219400	280390	233130	276750	315940	304120	S	2			___1	0.999995	7.79192e-86	145.46	107.46	123.51	-0.23177	450590000	496	ENSBTAP00000052174.2pepchromosome:UMD3.1:9:75262831:75291455:-1gene:ENSBTAG00000007802.5transcript:ENSBTAT00000052712.2gene_biotype:protein_codingtranscript_biotype:protein_codinggene_symbol:BCLAF1description:BCL2associatedtranscriptionfactor1[Source:HGNCSymbol;Acc:HGNC:16863]	496	ENSBTAP00000052174.2pepchromosome:UMD3.1:9:75262831:75291455:-1gene:ENSBTAG00000007802.5transcript:ENSBTAT00000052712.2gene_biotype:protein_codingtranscript_biotype:protein_codinggene_symbol:BCLAF1description:BCL2associatedtranscriptionfactor1[Source:HGNCSymbol;Acc:HGNC:16863]	ENSBTAP00000052174.2pepchromosome:UMD3.1:9:75262831:75291455:-1gene:ENSBTAG00000007802.5transcript:ENSBTAT00000052712.2gene_biotype:protein_codingtranscript_biotype:protein_codinggene_symbol:BCLAF1description:BCL2associatedtranscriptionfactor1[Source:HGNCSymbol;Acc:HGNC:16863]	DDKNSERITVKKETQSPEQVKSEKLKDLFDY	UID4714	1	1940
23506	25066	20675	16869	19824	16978	21721	24706	22266	S	2			___1	0.999995	1.17082e-259	176.33	138.05	174.86	-0.44525	37208000	518	ENSBTAP00000053710.2pepchromosome:UMD3.1:18:13885505:13922305:1gene:ENSBTAG00000019520.6transcript:ENSBTAT00000061317.2gene_biotype:protein_codingtranscript_biotype:protein_codinggene_symbol:ZC3H18description:zincfingerCCCH-typecontaining18[Source:HGNCSymbol;Acc:HGNC:25091];ENSBTAP00000054096.1pepchromosome:UMD3.1:18:13885505:13922305:1gene:ENSBTAG00000019520.6transcript:ENSBTAT00000065249.1gene_biotype:protein_codingtranscript_biotype:protein_codinggene_symbol:ZC3H18description:zincfingerCCCH-typecontaining18[Source:HGNCSymbol;Acc:HGNC:25091]	518;541	ENSBTAP00000053710.2pepchromosome:UMD3.1:18:13885505:13922305:1gene:ENSBTAG00000019520.6transcript:ENSBTAT00000061317.2gene_biotype:protein_codingtranscript_biotype:protein_codinggene_symbol:ZC3H18description:zincfingerCCCH-typecontaining18[Source:HGNCSymbol;Acc:HGNC:25091]	ENSBTAP00000053710.2pepchromosome:UMD3.1:18:13885505:13922305:1gene:ENSBTAG00000019520.6transcript:ENSBTAT00000061317.2gene_biotype:protein_codingtranscript_biotype:protein_codinggene_symbol:ZC3H18description:zincfingerCCCH-typecontaining18[Source:HGNCSymbol;Acc:HGNC:25091]	WRRSKSPKKKLGVSVSPSRARRRRKTSASSA	UID4902	1	1989
17384	16995	18693	12900	17239	11966	15119	20733	18129	S	3			___2	0.999995	7.56667e-54	119.99	56.866	119.99	-0.63175	36903000	342	ENSBTAP00000000950.5pepchromosome:UMD3.1:14:9109762:9165926:1gene:ENSBTAG00000000711.5transcript:ENSBTAT00000000950.5gene_biotype:protein_codingtranscript_biotype:protein_codinggene_symbol:NDRG1description:N-mycdownstreamregulated1[Source:HGNCSymbol;Acc:HGNC:7679]	342	ENSBTAP00000000950.5pepchromosome:UMD3.1:14:9109762:9165926:1gene:ENSBTAG00000000711.5transcript:ENSBTAT00000000950.5gene_biotype:protein_codingtranscript_biotype:protein_codinggene_symbol:NDRG1description:N-mycdownstreamregulated1[Source:HGNCSymbol;Acc:HGNC:7679]	ENSBTAP00000000950.5pepchromosome:UMD3.1:14:9109762:9165926:1gene:ENSBTAG00000000711.5transcript:ENSBTAT00000000950.5gene_biotype:protein_codingtranscript_biotype:protein_codinggene_symbol:NDRG1description:N-mycdownstreamregulated1[Source:HGNCSymbol;Acc:HGNC:7679]	RTASGSSVTSLEGARSRSHTSEGTRSRSHTS	UID6357	1;2	78
23508	23707	20112	15675	18382	18075	14700	19195	18103	S	3			___2	0.999995	8.57597e-57	113.47	98.346	91.589	-0.12728	99746000	764	ENSBTAP00000011906.4pepchromosome:UMD3.1:7:22709434:22743787:1gene:ENSBTAG00000009034.5transcript:ENSBTAT00000011906.4gene_biotype:protein_codingtranscript_biotype:protein_codinggene_symbol:AP3D1description:adaptorrelatedproteincomplex3delta1subunit[Source:HGNCSymbol;Acc:HGNC:568]	764	ENSBTAP00000011906.4pepchromosome:UMD3.1:7:22709434:22743787:1gene:ENSBTAG00000009034.5transcript:ENSBTAT00000011906.4gene_biotype:protein_codingtranscript_biotype:protein_codinggene_symbol:AP3D1description:adaptorrelatedproteincomplex3delta1subunit[Source:HGNCSymbol;Acc:HGNC:568]	ENSBTAP00000011906.4pepchromosome:UMD3.1:7:22709434:22743787:1gene:ENSBTAG00000009034.5transcript:ENSBTAT00000011906.4gene_biotype:protein_codingtranscript_biotype:protein_codinggene_symbol:AP3D1description:adaptorrelatedproteincomplex3delta1subunit[Source:HGNCSymbol;Acc:HGNC:568]	RERRGTRRHSSLHTESDEDIAPAQRVDIVTE	UID7694	1;2	660
9771.8	7715.3	5553.8	3211.6	4997.1	4540.6	5316.2	6054.4	5151.2	S	3			___2	0.999995	0.000426604	64.265	43.744	64.265	0.13748	84669000	1844	ENSBTAP00000037356.4pepchromosome:UMD3.1:25:2286717:2304536:-1gene:ENSBTAG00000012683.5transcript:ENSBTAT00000037527.4gene_biotype:protein_codingtranscript_biotype:protein_codinggene_symbol:SRRM2description:serine/argininerepetitivematrix2[Source:HGNCSymbol;Acc:HGNC:16639]	1844	ENSBTAP00000037356.4pepchromosome:UMD3.1:25:2286717:2304536:-1gene:ENSBTAG00000012683.5transcript:ENSBTAT00000037527.4gene_biotype:protein_codingtranscript_biotype:protein_codinggene_symbol:SRRM2description:serine/argininerepetitivematrix2[Source:HGNCSymbol;Acc:HGNC:16639]	ENSBTAP00000037356.4pepchromosome:UMD3.1:25:2286717:2304536:-1gene:ENSBTAG00000012683.5transcript:ENSBTAT00000037527.4gene_biotype:protein_codingtranscript_biotype:protein_codinggene_symbol:SRRM2description:serine/argininerepetitivematrix2[Source:HGNCSymbol;Acc:HGNC:16639]	RSRSRASPATHRRSRSRTPLVSRRRSRSRTS	UID10264	2;3	1703
743.35	730.54	770.21	446.41	811.44	386.29	910.49	929.88	1060.9	T	3			___2	0.999995	0.00288402	64.265	43.744	64.265	0.13748	62765000	1846	ENSBTAP00000037356.4pepchromosome:UMD3.1:25:2286717:2304536:-1gene:ENSBTAG00000012683.5transcript:ENSBTAT00000037527.4gene_biotype:protein_codingtranscript_biotype:protein_codinggene_symbol:SRRM2description:serine/argininerepetitivematrix2[Source:HGNCSymbol;Acc:HGNC:16639]	1846	ENSBTAP00000037356.4pepchromosome:UMD3.1:25:2286717:2304536:-1gene:ENSBTAG00000012683.5transcript:ENSBTAT00000037527.4gene_biotype:protein_codingtranscript_biotype:protein_codinggene_symbol:SRRM2description:serine/argininerepetitivematrix2[Source:HGNCSymbol;Acc:HGNC:16639]	ENSBTAP00000037356.4pepchromosome:UMD3.1:25:2286717:2304536:-1gene:ENSBTAG00000012683.5transcript:ENSBTAT00000037527.4gene_biotype:protein_codingtranscript_biotype:protein_codinggene_symbol:SRRM2description:serine/argininerepetitivematrix2[Source:HGNCSymbol;Acc:HGNC:16639]	RSRASPATHRRSRSRTPLVSRRRSRSRTSPV	UID12103	2;3	1703
9062.2	8475.5	7707.3	5336.6	6743.5	5251.7	5682.5	7771.1	7337.2	S	3			___3	0.999995	0.000426604	64.265	43.744	64.265	0.13748	84669000	1844	ENSBTAP00000037356.4pepchromosome:UMD3.1:25:2286717:2304536:-1gene:ENSBTAG00000012683.5transcript:ENSBTAT00000037527.4gene_biotype:protein_codingtranscript_biotype:protein_codinggene_symbol:SRRM2description:serine/argininerepetitivematrix2[Source:HGNCSymbol;Acc:HGNC:16639]	1844	ENSBTAP00000037356.4pepchromosome:UMD3.1:25:2286717:2304536:-1gene:ENSBTAG00000012683.5transcript:ENSBTAT00000037527.4gene_biotype:protein_codingtranscript_biotype:protein_codinggene_symbol:SRRM2description:serine/argininerepetitivematrix2[Source:HGNCSymbol;Acc:HGNC:16639]	ENSBTAP00000037356.4pepchromosome:UMD3.1:25:2286717:2304536:-1gene:ENSBTAG00000012683.5transcript:ENSBTAT00000037527.4gene_biotype:protein_codingtranscript_biotype:protein_codinggene_symbol:SRRM2description:serine/argininerepetitivematrix2[Source:HGNCSymbol;Acc:HGNC:16639]	RSRSRASPATHRRSRSRTPLVSRRRSRSRTS	UID16451	2;3	1703
9062.2	8475.5	7707.3	5336.6	6743.5	5251.7	5682.5	7771.1	7337.2	T	3			___3	0.999995	0.00288402	64.265	43.744	64.265	0.13748	62765000	1846	ENSBTAP00000037356.4pepchromosome:UMD3.1:25:2286717:2304536:-1gene:ENSBTAG00000012683.5transcript:ENSBTAT00000037527.4gene_biotype:protein_codingtranscript_biotype:protein_codinggene_symbol:SRRM2description:serine/argininerepetitivematrix2[Source:HGNCSymbol;Acc:HGNC:16639]	1846	ENSBTAP00000037356.4pepchromosome:UMD3.1:25:2286717:2304536:-1gene:ENSBTAG00000012683.5transcript:ENSBTAT00000037527.4gene_biotype:protein_codingtranscript_biotype:protein_codinggene_symbol:SRRM2description:serine/argininerepetitivematrix2[Source:HGNCSymbol;Acc:HGNC:16639]	ENSBTAP00000037356.4pepchromosome:UMD3.1:25:2286717:2304536:-1gene:ENSBTAG00000012683.5transcript:ENSBTAT00000037527.4gene_biotype:protein_codingtranscript_biotype:protein_codinggene_symbol:SRRM2description:serine/argininerepetitivematrix2[Source:HGNCSymbol;Acc:HGNC:16639]	RSRASPATHRRSRSRTPLVSRRRSRSRTSPV	UID18290	2;3	1703
108420	117640	99315	81435	94085	82461	64974	79687	71681	S	2			___1	0.999994	0	234.47	209.7	199.96	-0.23691	774230000	79	ENSBTAP00000004499.4pepchromosome:UMD3.1:14:23620858:23637730:-1gene:ENSBTAG00000003460.5transcript:ENSBTAT00000004499.4gene_biotype:protein_codingtranscript_biotype:protein_codinggene_symbol:TCEA1description:transcriptionelongationfactorAprotein1[Source:RefSeqpeptide;Acc:NP_001039390]	79	ENSBTAP00000004499.4pepchromosome:UMD3.1:14:23620858:23637730:-1gene:ENSBTAG00000003460.5transcript:ENSBTAT00000004499.4gene_biotype:protein_codingtranscript_biotype:protein_codinggene_symbol:TCEA1description:transcriptionelongationfactorAprotein1[Source:RefSeqpeptide;Acc:NP_001039390]	ENSBTAP00000004499.4pepchromosome:UMD3.1:14:23620858:23637730:-1gene:ENSBTAG00000003460.5transcript:ENSBTAT00000004499.4gene_biotype:protein_codingtranscript_biotype:protein_codinggene_symbol:TCEA1description:transcriptionelongationfactorAprotein1[Source:RefSeqpeptide;Acc:NP_001039390]	DSEEKKKDTAVTSQNSPEAREESSSSGNMSS	UID645	1	282
85019	78928	69068	54220	64926	55739	62055	76409	73070	S	4			___1	0.999994	0	228.46	201.83	202.44	0.019002	218140000	148	ENSBTAP00000008203.4pepchromosome:UMD3.1:19:41084252:41106062:1gene:ENSBTAG00000006250.4transcript:ENSBTAT00000008203.4gene_biotype:protein_codingtranscript_biotype:protein_codinggene_symbol:CASC3description:cancersusceptibility3[Source:HGNCSymbol;Acc:HGNC:17040]	148	ENSBTAP00000008203.4pepchromosome:UMD3.1:19:41084252:41106062:1gene:ENSBTAG00000006250.4transcript:ENSBTAT00000008203.4gene_biotype:protein_codingtranscript_biotype:protein_codinggene_symbol:CASC3description:cancersusceptibility3[Source:HGNCSymbol;Acc:HGNC:17040]	ENSBTAP00000008203.4pepchromosome:UMD3.1:19:41084252:41106062:1gene:ENSBTAG00000006250.4transcript:ENSBTAT00000008203.4gene_biotype:protein_codingtranscript_biotype:protein_codinggene_symbol:CASC3description:cancersusceptibility3[Source:HGNCSymbol;Acc:HGNC:17040]	EEKPDTKGTVTGERQSGDGQESTEPVENKVG	UID1079	1	472
34440	33815	26474	38557	48188	30759	46212	60079	56164	S	2			___1	0.999994	0	189.13	141.84	189.13	0.025177	249280000	743	ENSBTAP00000019242.5pepchromosome:UMD3.1:8:101361501:101406330:1gene:ENSBTAG00000014471.6transcript:ENSBTAT00000019242.5gene_biotype:protein_codingtranscript_biotype:protein_coding	743	ENSBTAP00000019242.5pepchromosome:UMD3.1:8:101361501:101406330:1gene:ENSBTAG00000014471.6transcript:ENSBTAT00000019242.5gene_biotype:protein_codingtranscript_biotype:protein_coding	ENSBTAP00000019242.5pepchromosome:UMD3.1:8:101361501:101406330:1gene:ENSBTAG00000014471.6transcript:ENSBTAT00000019242.5gene_biotype:protein_codingtranscript_biotype:protein_coding	EEELKRQRQVLQSTQSPKAKNAPSLPSRASC	UID2453	1	1057
187130	188090	170030	102550	181180	121430	169650	189550	197810	S	3			___1	0.999994	0	214.49	190.93	214.49	-0.19322	664650000	215	ENSBTAP00000034522.4pepchromosome:UMD3.1:11:4453057:4501844:1gene:ENSBTAG00000034255.3transcript:ENSBTAT00000034635.4gene_biotype:protein_codingtranscript_biotype:protein_codinggene_symbol:EIF5Bdescription:eukaryotictranslationinitiationfactor5B[Source:HGNCSymbol;Acc:HGNC:30793]	215	ENSBTAP00000034522.4pepchromosome:UMD3.1:11:4453057:4501844:1gene:ENSBTAG00000034255.3transcript:ENSBTAT00000034635.4gene_biotype:protein_codingtranscript_biotype:protein_codinggene_symbol:EIF5Bdescription:eukaryotictranslationinitiationfactor5B[Source:HGNCSymbol;Acc:HGNC:30793]	ENSBTAP00000034522.4pepchromosome:UMD3.1:11:4453057:4501844:1gene:ENSBTAG00000034255.3transcript:ENSBTAT00000034635.4gene_biotype:protein_codingtranscript_biotype:protein_codinggene_symbol:EIF5Bdescription:eukaryotictranslationinitiationfactor5B[Source:HGNCSymbol;Acc:HGNC:30793]	GQKKNQKNKPGPTVESGNEDDDSSFKIKTVA	UID3871	1	1667
1711.4	2264.6	1860	1371.9	2671.9	894.62	1145.5	1528.1	1015.7	S	3			___1	0.999994	1.72616e-14	77.894	66.288	77.894	0.0076945	10625000	1697	ENSBTAP00000043649.3pepchromosome:UMD3.1:13:43333398:43366338:-1gene:ENSBTAG00000019197.5transcript:ENSBTAT00000046340.3gene_biotype:protein_codingtranscript_biotype:protein_codinggene_symbol:FAM208Bdescription:familywithsequencesimilarity208memberB[Source:HGNCSymbol;Acc:HGNC:23484]	1697	ENSBTAP00000043649.3pepchromosome:UMD3.1:13:43333398:43366338:-1gene:ENSBTAG00000019197.5transcript:ENSBTAT00000046340.3gene_biotype:protein_codingtranscript_biotype:protein_codinggene_symbol:FAM208Bdescription:familywithsequencesimilarity208memberB[Source:HGNCSymbol;Acc:HGNC:23484]	ENSBTAP00000043649.3pepchromosome:UMD3.1:13:43333398:43366338:-1gene:ENSBTAG00000019197.5transcript:ENSBTAT00000046340.3gene_biotype:protein_codingtranscript_biotype:protein_codinggene_symbol:FAM208Bdescription:familywithsequencesimilarity208memberB[Source:HGNCSymbol;Acc:HGNC:23484]	SGAELQGRAVDPGGASPQVLTSSPQGRQEPT	UID4418	1;2	1823
3498.8	4165.3	3364.5	1669.5	3337.1	2222.3	2876.5	3801.4	3123.9	S	4			___1	0.999994	2.61314e-54	83.998	77.903	83.998	0.010765	21459000	234	ENSBTAP00000044266.3pepchromosome:UMD3.1:28:28054082:28079127:-1gene:ENSBTAG00000010888.5transcript:ENSBTAT00000047028.3gene_biotype:protein_codingtranscript_biotype:protein_codinggene_symbol:VSIRdescription:V-setimmunoregulatoryreceptor[Source:HGNCSymbol;Acc:HGNC:30085]	234	ENSBTAP00000044266.3pepchromosome:UMD3.1:28:28054082:28079127:-1gene:ENSBTAG00000010888.5transcript:ENSBTAT00000047028.3gene_biotype:protein_codingtranscript_biotype:protein_codinggene_symbol:VSIRdescription:V-setimmunoregulatoryreceptor[Source:HGNCSymbol;Acc:HGNC:30085]	ENSBTAP00000044266.3pepchromosome:UMD3.1:28:28054082:28079127:-1gene:ENSBTAG00000010888.5transcript:ENSBTAT00000047028.3gene_biotype:protein_codingtranscript_biotype:protein_codinggene_symbol:VSIRdescription:V-setimmunoregulatoryreceptor[Source:HGNCSymbol;Acc:HGNC:30085]	QVASNRRAQELVRMDSNNIQGIENPGFETSP	UID4461	1	1838
1403.6	1018.3	785.92	418.74	580.05	607.36	587.99	551.45	687.89	S	3			___2	0.999994	1.72616e-14	77.894	66.288	77.894	0.0076945	10625000	1697	ENSBTAP00000043649.3pepchromosome:UMD3.1:13:43333398:43366338:-1gene:ENSBTAG00000019197.5transcript:ENSBTAT00000046340.3gene_biotype:protein_codingtranscript_biotype:protein_codinggene_symbol:FAM208Bdescription:familywithsequencesimilarity208memberB[Source:HGNCSymbol;Acc:HGNC:23484]	1697	ENSBTAP00000043649.3pepchromosome:UMD3.1:13:43333398:43366338:-1gene:ENSBTAG00000019197.5transcript:ENSBTAT00000046340.3gene_biotype:protein_codingtranscript_biotype:protein_codinggene_symbol:FAM208Bdescription:familywithsequencesimilarity208memberB[Source:HGNCSymbol;Acc:HGNC:23484]	ENSBTAP00000043649.3pepchromosome:UMD3.1:13:43333398:43366338:-1gene:ENSBTAG00000019197.5transcript:ENSBTAT00000046340.3gene_biotype:protein_codingtranscript_biotype:protein_codinggene_symbol:FAM208Bdescription:familywithsequencesimilarity208memberB[Source:HGNCSymbol;Acc:HGNC:23484]	SGAELQGRAVDPGGASPQVLTSSPQGRQEPT	UID10605	1;2	1823
19542	18394	11517	10514	21695	11014	15741	19562	18491	S	3			___1	0.999993	1.01697e-44	124.68	94.671	108.96	0.25687	17740000	268	ENSBTAP00000014908.2pepchromosome:UMD3.1:10:44101816:44114905:1gene:ENSBTAG00000011225.2transcript:ENSBTAT00000014908.2gene_biotype:protein_codingtranscript_biotype:protein_codinggene_symbol:TMX1description:thioredoxinrelatedtransmembraneprotein1[Source:HGNCSymbol;Acc:HGNC:15487]	268	ENSBTAP00000014908.2pepchromosome:UMD3.1:10:44101816:44114905:1gene:ENSBTAG00000011225.2transcript:ENSBTAT00000014908.2gene_biotype:protein_codingtranscript_biotype:protein_codinggene_symbol:TMX1description:thioredoxinrelatedtransmembraneprotein1[Source:HGNCSymbol;Acc:HGNC:15487]	ENSBTAP00000014908.2pepchromosome:UMD3.1:10:44101816:44114905:1gene:ENSBTAG00000011225.2transcript:ENSBTAT00000014908.2gene_biotype:protein_codingtranscript_biotype:protein_codinggene_symbol:TMX1description:thioredoxinrelatedtransmembraneprotein1[Source:HGNCSymbol;Acc:HGNC:15487]	EGANKDFAQNAVRQRSVGPSLATDKS_____	UID1881	1	810
159660	139520	103730	85059	112120	85138	112780	147820	128370	S	2			___2	0.999993	7.71711e-06	79.614	65.142	70.028	0.15052	98126000	932	ENSBTAP00000037356.4pepchromosome:UMD3.1:25:2286717:2304536:-1gene:ENSBTAG00000012683.5transcript:ENSBTAT00000037527.4gene_biotype:protein_codingtranscript_biotype:protein_codinggene_symbol:SRRM2description:serine/argininerepetitivematrix2[Source:HGNCSymbol;Acc:HGNC:16639]	932	ENSBTAP00000037356.4pepchromosome:UMD3.1:25:2286717:2304536:-1gene:ENSBTAG00000012683.5transcript:ENSBTAT00000037527.4gene_biotype:protein_codingtranscript_biotype:protein_codinggene_symbol:SRRM2description:serine/argininerepetitivematrix2[Source:HGNCSymbol;Acc:HGNC:16639]	ENSBTAP00000037356.4pepchromosome:UMD3.1:25:2286717:2304536:-1gene:ENSBTAG00000012683.5transcript:ENSBTAT00000037527.4gene_biotype:protein_codingtranscript_biotype:protein_codinggene_symbol:SRRM2description:serine/argininerepetitivematrix2[Source:HGNCSymbol;Acc:HGNC:16639]	SPSRMTSKTPPRQSRSVSPCSKTESRLLQRH	UID10210	2	1703
9664.2	8282.8	11532	7334.9	13676	13060	9950	10317	17476	S	2		+	___1	0.999992	5.0858e-285	174.94	161.98	147.39	-0.51052	28097000	612	CON__P04264	612	CON__P04264	CON__P04264	GSSGGRGSGGGSSGGSIGGRGSSSGGVKSSG	UID17	1	11
2274.5	2674.6	2502.7	1018.5	1928.3	1503.1	414.67	992.17	687.74	S	3			___1	0.999992	5.63723e-06	75.358	63.212	75.358	0.44261	4528600	235	ENSBTAP00000014074.4pepchromosome:UMD3.1:21:7045098:7225412:-1gene:ENSBTAG00000010649.5transcript:ENSBTAT00000014074.4gene_biotype:protein_codingtranscript_biotype:protein_codinggene_symbol:MEF2Adescription:myocyteenhancerfactor2A[Source:HGNCSymbol;Acc:HGNC:6993]	235	ENSBTAP00000014074.4pepchromosome:UMD3.1:21:7045098:7225412:-1gene:ENSBTAG00000010649.5transcript:ENSBTAT00000014074.4gene_biotype:protein_codingtranscript_biotype:protein_codinggene_symbol:MEF2Adescription:myocyteenhancerfactor2A[Source:HGNCSymbol;Acc:HGNC:6993]	ENSBTAP00000014074.4pepchromosome:UMD3.1:21:7045098:7225412:-1gene:ENSBTAG00000010649.5transcript:ENSBTAT00000014074.4gene_biotype:protein_codingtranscript_biotype:protein_codinggene_symbol:MEF2Adescription:myocyteenhancerfactor2A[Source:HGNCSymbol;Acc:HGNC:6993]	AGSSPVGNGFVNSRASPNLIGTTGANSLGKV	UID1772	1	771
18342	18187	16905	11299	13819	10980	17731	21466	19516	S	3			___1	0.999992	2.74983e-20	107.13	93.465	93.181	0.52231	20532000	69	ENSBTAP00000021909.3pepchromosome:UMD3.1:4:93532937:93554971:1gene:ENSBTAG00000016481.3transcript:ENSBTAT00000021909.3gene_biotype:protein_codingtranscript_biotype:protein_codinggene_symbol:CALUdescription:calumenin[Source:HGNCSymbol;Acc:HGNC:1458]	69	ENSBTAP00000021909.3pepchromosome:UMD3.1:4:93532937:93554971:1gene:ENSBTAG00000016481.3transcript:ENSBTAT00000021909.3gene_biotype:protein_codingtranscript_biotype:protein_codinggene_symbol:CALUdescription:calumenin[Source:HGNCSymbol;Acc:HGNC:1458]	ENSBTAP00000021909.3pepchromosome:UMD3.1:4:93532937:93554971:1gene:ENSBTAG00000016481.3transcript:ENSBTAT00000021909.3gene_biotype:protein_codingtranscript_biotype:protein_codinggene_symbol:CALUdescription:calumenin[Source:HGNCSymbol;Acc:HGNC:1458]	GAEEAKTFDQLTPEESKERLGMIVDKIDADK	UID2755	1	1194
7885.9	8302.2	5861	4540.6	6251.2	4633.7	4965.2	5666.8	5072.5	S	3			___1	0.999992	2.71801e-22	88.264	70.464	88.264	0.57681	10682000	138	ENSBTAP00000022833.3pepchromosome:UMD3.1:X:5043334:5050947:-1gene:ENSBTAG00000017184.3transcript:ENSBTAT00000022833.3gene_biotype:protein_codingtranscript_biotype:protein_codinggene_symbol:ZBTB33description:zincfingerandBTBdomaincontaining33[Source:HGNCSymbol;Acc:HGNC:16682]	138	ENSBTAP00000022833.3pepchromosome:UMD3.1:X:5043334:5050947:-1gene:ENSBTAG00000017184.3transcript:ENSBTAT00000022833.3gene_biotype:protein_codingtranscript_biotype:protein_codinggene_symbol:ZBTB33description:zincfingerandBTBdomaincontaining33[Source:HGNCSymbol;Acc:HGNC:16682]	ENSBTAP00000022833.3pepchromosome:UMD3.1:X:5043334:5050947:-1gene:ENSBTAG00000017184.3transcript:ENSBTAT00000022833.3gene_biotype:protein_codingtranscript_biotype:protein_codinggene_symbol:ZBTB33description:zincfingerandBTBdomaincontaining33[Source:HGNCSymbol;Acc:HGNC:16682]	VKSISGTAQDGNAENSPPEIQKSKDESQENG	UID2864	1	1245
4838.2	6241	5830	5751.6	7599.7	5786.7	5597.4	6214.9	5421.2	S	3			___1	0.999992	0.000711199	66.621	43.386	66.621	0.12304	12579000	39	ENSBTAP00000028962.4pepchromosome:UMD3.1:2:16820521:16882492:1gene:ENSBTAG00000021726.4transcript:ENSBTAT00000028962.4gene_biotype:protein_codingtranscript_biotype:protein_codinggene_symbol:CWC22description:CWC22spliceosomeassociatedproteinhomolog[Source:HGNCSymbol;Acc:HGNC:29322]	39	ENSBTAP00000028962.4pepchromosome:UMD3.1:2:16820521:16882492:1gene:ENSBTAG00000021726.4transcript:ENSBTAT00000028962.4gene_biotype:protein_codingtranscript_biotype:protein_codinggene_symbol:CWC22description:CWC22spliceosomeassociatedproteinhomolog[Source:HGNCSymbol;Acc:HGNC:29322]	ENSBTAP00000028962.4pepchromosome:UMD3.1:2:16820521:16882492:1gene:ENSBTAG00000021726.4transcript:ENSBTAT00000028962.4gene_biotype:protein_codingtranscript_biotype:protein_codinggene_symbol:CWC22description:CWC22spliceosomeassociatedproteinhomolog[Source:HGNCSymbol;Acc:HGNC:29322]	QRTSSPEDRYIEQERSPRDRGYFDSSRSDYE	UID3606	1	1557
1629.1	1841	1730.5	1300	1364.7	1296.7	1238.5	1365.4	1126	S	3			___1	0.999992	5.16937e-13	115.57	80.032	70.26	-0.83914	26338000	6	ENSBTAP00000042183.2pepchromosome:UMD3.1:1:109821738:110273727:-1gene:ENSBTAG00000031561.2transcript:ENSBTAT00000044707.2gene_biotype:protein_codingtranscript_biotype:protein_codinggene_symbol:RSRC1description:arginineandserinerichcoiled-coil1[Source:HGNCSymbol;Acc:HGNC:24152]	6	ENSBTAP00000042183.2pepchromosome:UMD3.1:1:109821738:110273727:-1gene:ENSBTAG00000031561.2transcript:ENSBTAT00000044707.2gene_biotype:protein_codingtranscript_biotype:protein_codinggene_symbol:RSRC1description:arginineandserinerichcoiled-coil1[Source:HGNCSymbol;Acc:HGNC:24152]	ENSBTAP00000042183.2pepchromosome:UMD3.1:1:109821738:110273727:-1gene:ENSBTAG00000031561.2transcript:ENSBTAT00000044707.2gene_biotype:protein_codingtranscript_biotype:protein_codinggene_symbol:RSRC1description:arginineandserinerichcoiled-coil1[Source:HGNCSymbol;Acc:HGNC:24152]	__________MGRRSSDTEEESRSKRKKKHR	UID4351	1;3	1793
2183.4	2678.5	2108.7	1725.8	2073.3	1506.4	1689.2	2247.6	2113.5	S	2			___1	0.999992	0.0162821	75.043	73.965	75.043	0.46502	2689400	901	ENSBTAP00000053480.2pepchromosome:UMD3.1:2:128848938:128877230:-1gene:ENSBTAG00000013772.6transcript:ENSBTAT00000061408.2gene_biotype:protein_codingtranscript_biotype:protein_codinggene_symbol:SRRM1description:serineandargininerepetitivematrix1[Source:HGNCSymbol;Acc:HGNC:16638]	901	ENSBTAP00000053480.2pepchromosome:UMD3.1:2:128848938:128877230:-1gene:ENSBTAG00000013772.6transcript:ENSBTAT00000061408.2gene_biotype:protein_codingtranscript_biotype:protein_codinggene_symbol:SRRM1description:serineandargininerepetitivematrix1[Source:HGNCSymbol;Acc:HGNC:16638]	ENSBTAP00000053480.2pepchromosome:UMD3.1:2:128848938:128877230:-1gene:ENSBTAG00000013772.6transcript:ENSBTAT00000061408.2gene_biotype:protein_codingtranscript_biotype:protein_codinggene_symbol:SRRM1description:serineandargininerepetitivematrix1[Source:HGNCSymbol;Acc:HGNC:16638]	EKALRSMRKAQVSPQS_______________	UID4796	1	1970
21199	20114	15803	15004	18553	13612	14253	18801	19390	T	5			___2	0.999992	3.25141e-68	85.864	73.63	85.864	-0.29101	101390000	127	ENSBTAP00000021893.5pepchromosome:UMD3.1:15:81792138:81813276:-1gene:ENSBTAG00000016469.5transcript:ENSBTAT00000021893.5gene_biotype:protein_codingtranscript_biotype:protein_codinggene_symbol:TNKS1BP1description:tankyrase1bindingprotein1[Source:HGNCSymbol;Acc:HGNC:19081]	127	ENSBTAP00000021893.5pepchromosome:UMD3.1:15:81792138:81813276:-1gene:ENSBTAG00000016469.5transcript:ENSBTAT00000021893.5gene_biotype:protein_codingtranscript_biotype:protein_codinggene_symbol:TNKS1BP1description:tankyrase1bindingprotein1[Source:HGNCSymbol;Acc:HGNC:19081]	ENSBTAP00000021893.5pepchromosome:UMD3.1:15:81792138:81813276:-1gene:ENSBTAG00000016469.5transcript:ENSBTAT00000021893.5gene_biotype:protein_codingtranscript_biotype:protein_codinggene_symbol:TNKS1BP1description:tankyrase1bindingprotein1[Source:HGNCSymbol;Acc:HGNC:19081]	EATREPGREEPGKEETPPLTPPARCAAPGGV	UID11862	2	1193
4800.8	5378.2	4318.1	3033.1	4016.4	3503.9	4079.1	4692.8	4796.6	S	3			___3	0.999992	5.16937e-13	115.57	80.032	70.26	-0.83914	26338000	6	ENSBTAP00000042183.2pepchromosome:UMD3.1:1:109821738:110273727:-1gene:ENSBTAG00000031561.2transcript:ENSBTAT00000044707.2gene_biotype:protein_codingtranscript_biotype:protein_codinggene_symbol:RSRC1description:arginineandserinerichcoiled-coil1[Source:HGNCSymbol;Acc:HGNC:24152]	6	ENSBTAP00000042183.2pepchromosome:UMD3.1:1:109821738:110273727:-1gene:ENSBTAG00000031561.2transcript:ENSBTAT00000044707.2gene_biotype:protein_codingtranscript_biotype:protein_codinggene_symbol:RSRC1description:arginineandserinerichcoiled-coil1[Source:HGNCSymbol;Acc:HGNC:24152]	ENSBTAP00000042183.2pepchromosome:UMD3.1:1:109821738:110273727:-1gene:ENSBTAG00000031561.2transcript:ENSBTAT00000044707.2gene_biotype:protein_codingtranscript_biotype:protein_codinggene_symbol:RSRC1description:arginineandserinerichcoiled-coil1[Source:HGNCSymbol;Acc:HGNC:24152]	__________MGRRSSDTEEESRSKRKKKHR	UID16725	1;3	1793
5437.7	4596.7	3362.6	2614.8	2842.4	2279.5	3596.5	5054.4	4374.6	S	2			___1	0.999991	0.00180488	71.451	71.451	71.451	0.42561	14339000	119	ENSBTAP00000012256.5pepchromosome:UMD3.1:18:43254168:43260903:1gene:ENSBTAG00000009304.5transcript:ENSBTAT00000012256.5gene_biotype:protein_codingtranscript_biotype:protein_codinggene_symbol:PDCD5description:programmedcelldeath5[Source:HGNCSymbol;Acc:HGNC:8764]	119	ENSBTAP00000012256.5pepchromosome:UMD3.1:18:43254168:43260903:1gene:ENSBTAG00000009304.5transcript:ENSBTAT00000012256.5gene_biotype:protein_codingtranscript_biotype:protein_codinggene_symbol:PDCD5description:programmedcelldeath5[Source:HGNCSymbol;Acc:HGNC:8764]	ENSBTAP00000012256.5pepchromosome:UMD3.1:18:43254168:43260903:1gene:ENSBTAG00000009304.5transcript:ENSBTAT00000012256.5gene_biotype:protein_codingtranscript_biotype:protein_codinggene_symbol:PDCD5description:programmedcelldeath5[Source:HGNCSymbol;Acc:HGNC:8764]	EKKTTVKFNRRKVMDSDEDDDY_________	UID1539	1	674
18871	18552	17362	12028	17309	11597	16481	20287	19466	S	2			___1	0.999991	1.28971e-67	136.38	103.32	136.38	0.62516	79363000	710	ENSBTAP00000015828.4pepchromosome:UMD3.1:14:2054917:2088261:1gene:ENSBTAG00000011922.5transcript:ENSBTAT00000015828.4gene_biotype:protein_codingtranscript_biotype:protein_codinggene_symbol:PLECdescription:plectin[Source:HGNCSymbol;Acc:HGNC:9069]	710	ENSBTAP00000015828.4pepchromosome:UMD3.1:14:2054917:2088261:1gene:ENSBTAG00000011922.5transcript:ENSBTAT00000015828.4gene_biotype:protein_codingtranscript_biotype:protein_codinggene_symbol:PLECdescription:plectin[Source:HGNCSymbol;Acc:HGNC:9069]	ENSBTAP00000015828.4pepchromosome:UMD3.1:14:2054917:2088261:1gene:ENSBTAG00000011922.5transcript:ENSBTAT00000015828.4gene_biotype:protein_codingtranscript_biotype:protein_codinggene_symbol:PLECdescription:plectin[Source:HGNCSymbol;Acc:HGNC:9069]	FRAKIERARTDEGQLSPATRGAYRDCLGRLD	UID2054	1	866
5174	7254.6	6452.1	7658.7	8719	6773	8076.1	9565.9	8122.3	S	3			___1	0.999991	5.99586e-42	103.9	80.675	88.755	-0.47466	27382000	2152	ENSBTAP00000015848.4pepchromosome:UMD3.1:16:68886195:68949366:-1gene:ENSBTAG00000011943.4transcript:ENSBTAT00000015848.4gene_biotype:protein_codingtranscript_biotype:protein_codinggene_symbol:TPRdescription:translocatedpromoterregion,nuclearbasketprotein[Source:HGNCSymbol;Acc:HGNC:12017]	2152	ENSBTAP00000015848.4pepchromosome:UMD3.1:16:68886195:68949366:-1gene:ENSBTAG00000011943.4transcript:ENSBTAT00000015848.4gene_biotype:protein_codingtranscript_biotype:protein_codinggene_symbol:TPRdescription:translocatedpromoterregion,nuclearbasketprotein[Source:HGNCSymbol;Acc:HGNC:12017]	ENSBTAP00000015848.4pepchromosome:UMD3.1:16:68886195:68949366:-1gene:ENSBTAG00000011943.4transcript:ENSBTAT00000015848.4gene_biotype:protein_codingtranscript_biotype:protein_codinggene_symbol:TPRdescription:translocatedpromoterregion,nuclearbasketprotein[Source:HGNCSymbol;Acc:HGNC:12017]	LVVPHRTDGFAEAIHSPQVAGVPRFRFGPPE	UID2075	1	868
89643	84872	71127	53691	66632	54482	56313	76262	72459	S	4			___1	0.999991	1.75097e-84	131.31	110.95	127.32	-0.33745	170610000	237	ENSBTAP00000027065.3pepchromosome:UMD3.1:11:100228241:100236769:-1gene:ENSBTAG00000020307.4transcript:ENSBTAT00000027065.3gene_biotype:protein_codingtranscript_biotype:protein_codinggene_symbol:C9orf78description:chromosome9openreadingframe78[Source:HGNCSymbol;Acc:HGNC:24932]	237	ENSBTAP00000027065.3pepchromosome:UMD3.1:11:100228241:100236769:-1gene:ENSBTAG00000020307.4transcript:ENSBTAT00000027065.3gene_biotype:protein_codingtranscript_biotype:protein_codinggene_symbol:C9orf78description:chromosome9openreadingframe78[Source:HGNCSymbol;Acc:HGNC:24932]	ENSBTAP00000027065.3pepchromosome:UMD3.1:11:100228241:100236769:-1gene:ENSBTAG00000020307.4transcript:ENSBTAT00000027065.3gene_biotype:protein_codingtranscript_biotype:protein_codinggene_symbol:C9orf78description:chromosome9openreadingframe78[Source:HGNCSymbol;Acc:HGNC:24932]	RPLRVGDTEKPEPERSPPNRKRPANEKATDD	UID3373	1	1465
25594	25658	21438	14857	21474	15233	18386	21224	20892	S	2			___1	0.999991	1.30082e-69	115.8	101.11	115.8	-0.75016	29754000	336	ENSBTAP00000035733.3pepchromosome:UMD3.1:7:21189879:21196263:1gene:ENSBTAG00000020117.5transcript:ENSBTAT00000035866.3gene_biotype:protein_codingtranscript_biotype:protein_codinggene_symbol:ZBTB7Adescription:zincfingerandBTBdomain-containingprotein7A[Source:RefSeqpeptide;Acc:NP_001178176]	336	ENSBTAP00000035733.3pepchromosome:UMD3.1:7:21189879:21196263:1gene:ENSBTAG00000020117.5transcript:ENSBTAT00000035866.3gene_biotype:protein_codingtranscript_biotype:protein_codinggene_symbol:ZBTB7Adescription:zincfingerandBTBdomain-containingprotein7A[Source:RefSeqpeptide;Acc:NP_001178176]	ENSBTAP00000035733.3pepchromosome:UMD3.1:7:21189879:21196263:1gene:ENSBTAG00000020117.5transcript:ENSBTAT00000035866.3gene_biotype:protein_codingtranscript_biotype:protein_codinggene_symbol:ZBTB7Adescription:zincfingerandBTBdomain-containingprotein7A[Source:RefSeqpeptide;Acc:NP_001178176]	MMSSVGRAGATTAGDSDEESRADDKGVVDYY	UID3906	1	1683
50289	61171	59228	43066	64847	45949	40792	40848	39992	S	3			___2	0.999991	2.05997e-09	84.759	60.825	84.759	-0.089275	104040000	427	ENSBTAP00000002695.5pepchromosome:UMD3.1:23:49953453:49977845:-1gene:ENSBTAG00000002086.5transcript:ENSBTAT00000002695.5gene_biotype:protein_codingtranscript_biotype:protein_codinggene_symbol:PRPF4Bdescription:pre-mRNAprocessingfactor4B[Source:HGNCSymbol;Acc:HGNC:17346]	427	ENSBTAP00000002695.5pepchromosome:UMD3.1:23:49953453:49977845:-1gene:ENSBTAG00000002086.5transcript:ENSBTAT00000002695.5gene_biotype:protein_codingtranscript_biotype:protein_codinggene_symbol:PRPF4Bdescription:pre-mRNAprocessingfactor4B[Source:HGNCSymbol;Acc:HGNC:17346]	ENSBTAP00000002695.5pepchromosome:UMD3.1:23:49953453:49977845:-1gene:ENSBTAG00000002086.5transcript:ENSBTAT00000002695.5gene_biotype:protein_codingtranscript_biotype:protein_codinggene_symbol:PRPF4Bdescription:pre-mRNAprocessingfactor4B[Source:HGNCSymbol;Acc:HGNC:17346]	PRTRPRDDILSRRERSKDASPISRWSPARRR	UID6625	2	183
4540.4	4310.1	3120.6	2556.7	2886.9	2998.3	1929.7	3507.6	3254.1	S	3			___1	0.99999	3.11284e-44	100.27	85.654	100.27	0.27531	6274000	144	ENSBTAP00000021544.5pepchromosome:UMD3.1:16:29238992:29442791:-1gene:ENSBTAG00000016185.5transcript:ENSBTAT00000021544.5gene_biotype:protein_codingtranscript_biotype:protein_codinggene_symbol:ENAHdescription:ENAH,actinregulator[Source:HGNCSymbol;Acc:HGNC:18271]	144	ENSBTAP00000021544.5pepchromosome:UMD3.1:16:29238992:29442791:-1gene:ENSBTAG00000016185.5transcript:ENSBTAT00000021544.5gene_biotype:protein_codingtranscript_biotype:protein_codinggene_symbol:ENAHdescription:ENAH,actinregulator[Source:HGNCSymbol;Acc:HGNC:18271]	ENSBTAP00000021544.5pepchromosome:UMD3.1:16:29238992:29442791:-1gene:ENSBTAG00000016185.5transcript:ENSBTAT00000021544.5gene_biotype:protein_codingtranscript_biotype:protein_codinggene_symbol:ENAHdescription:ENAH,actinregulator[Source:HGNCSymbol;Acc:HGNC:18271]	NLRCIFCGPTLPRQNSQLPAQVQNGPSQEEL	UID2708	1	1180
4894.9	5483.6	4548	2911.5	4215.4	2925	3088.4	3177.1	3316.3	S	3			___1	0.999989	5.1115e-08	84.759	68.557	84.759	0.63063	5150400	391	ENSBTAP00000001974.4pepchromosome:UMD3.1:5:60823240:60891359:1gene:ENSBTAG00000001509.4transcript:ENSBTAT00000001974.4gene_biotype:protein_codingtranscript_biotype:protein_codinggene_symbol:ELK3description:ELK3,ETStranscriptionfactor[Source:HGNCSymbol;Acc:HGNC:3325]	391	ENSBTAP00000001974.4pepchromosome:UMD3.1:5:60823240:60891359:1gene:ENSBTAG00000001509.4transcript:ENSBTAT00000001974.4gene_biotype:protein_codingtranscript_biotype:protein_codinggene_symbol:ELK3description:ELK3,ETStranscriptionfactor[Source:HGNCSymbol;Acc:HGNC:3325]	ENSBTAP00000001974.4pepchromosome:UMD3.1:5:60823240:60891359:1gene:ENSBTAG00000001509.4transcript:ENSBTAT00000001974.4gene_biotype:protein_codingtranscript_biotype:protein_codinggene_symbol:ELK3description:ELK3,ETStranscriptionfactor[Source:HGNCSymbol;Acc:HGNC:3325]	NGHMPVPIPSLDRAASPVLLSSNSQKS____	UID273	1	130
1941	1708.2	1588.8	460.61	2060.6	1025.9	1605.9	1724.8	1773	S	5			___1	0.999989	1.08181e-27	64.53	56.864	64.53	0.47025	18850000	1377	ENSBTAP00000006030.5pepchromosome:UMD3.1:27:40005123:40051816:1gene:ENSBTAG00000004593.5transcript:ENSBTAT00000006030.5gene_biotype:protein_codingtranscript_biotype:protein_codinggene_symbol:TOP2Bdescription:topoisomerase(DNA)IIbeta[Source:HGNCSymbol;Acc:HGNC:11990]	1377	ENSBTAP00000006030.5pepchromosome:UMD3.1:27:40005123:40051816:1gene:ENSBTAG00000004593.5transcript:ENSBTAT00000006030.5gene_biotype:protein_codingtranscript_biotype:protein_codinggene_symbol:TOP2Bdescription:topoisomerase(DNA)IIbeta[Source:HGNCSymbol;Acc:HGNC:11990]	ENSBTAP00000006030.5pepchromosome:UMD3.1:27:40005123:40051816:1gene:ENSBTAG00000004593.5transcript:ENSBTAT00000006030.5gene_biotype:protein_codingtranscript_biotype:protein_codinggene_symbol:TOP2Bdescription:topoisomerase(DNA)IIbeta[Source:HGNCSymbol;Acc:HGNC:11990]	DDDDNNDLEELKVKASPIANDGEEEFVPSDG	UID782	1;2	346
10976	12713	12322	9980.9	11655	10683	7545.8	10154	8013.9	S	2			___1	0.999989	3.14004e-136	152.47	117.77	152.47	0.0014345	17210000	1175	ENSBTAP00000015635.5pepchromosome:UMD3.1:8:45649371:45696886:1gene:ENSBTAG00000011770.5transcript:ENSBTAT00000015635.5gene_biotype:protein_codingtranscript_biotype:protein_codinggene_symbol:TJP2description:tightjunctionproteinZO-2[Source:RefSeqpeptide;Acc:NP_001095952];ENSBTAP00000044345.2pepchromosome:UMD3.1:8:45598159:45696886:1gene:ENSBTAG00000011770.5transcript:ENSBTAT00000047115.2gene_biotype:protein_codingtranscript_biotype:protein_codinggene_symbol:TJP2description:tightjunctionproteinZO-2[Source:RefSeqpeptide;Acc:NP_001095952]	1175;790	ENSBTAP00000015635.5pepchromosome:UMD3.1:8:45649371:45696886:1gene:ENSBTAG00000011770.5transcript:ENSBTAT00000015635.5gene_biotype:protein_codingtranscript_biotype:protein_codinggene_symbol:TJP2description:tightjunctionproteinZO-2[Source:RefSeqpeptide;Acc:NP_001095952]	ENSBTAP00000015635.5pepchromosome:UMD3.1:8:45649371:45696886:1gene:ENSBTAG00000011770.5transcript:ENSBTAT00000015635.5gene_biotype:protein_codingtranscript_biotype:protein_codinggene_symbol:TJP2description:tightjunctionproteinZO-2[Source:RefSeqpeptide;Acc:NP_001095952]	KGPARLYQDPRGSYGSDAEEEEYRQQLSEHS	UID2006	1	850
12323	12914	10579	10959	17422	10007	15806	18600	17218	S	3			___1	0.999989	1.58422e-07	102.73	79.495	102.73	0.07216	11819000	1337	ENSBTAP00000020259.4pepchromosome:UMD3.1:7:63709271:63747740:1gene:ENSBTAG00000015224.5transcript:ENSBTAT00000020259.4gene_biotype:protein_codingtranscript_biotype:protein_codinggene_symbol:TCOF1description:treacleribosomebiogenesisfactor1[Source:HGNCSymbol;Acc:HGNC:11654]	1337	ENSBTAP00000020259.4pepchromosome:UMD3.1:7:63709271:63747740:1gene:ENSBTAG00000015224.5transcript:ENSBTAT00000020259.4gene_biotype:protein_codingtranscript_biotype:protein_codinggene_symbol:TCOF1description:treacleribosomebiogenesisfactor1[Source:HGNCSymbol;Acc:HGNC:11654]	ENSBTAP00000020259.4pepchromosome:UMD3.1:7:63709271:63747740:1gene:ENSBTAG00000015224.5transcript:ENSBTAT00000020259.4gene_biotype:protein_codingtranscript_biotype:protein_codinggene_symbol:TCOF1description:treacleribosomebiogenesisfactor1[Source:HGNCSymbol;Acc:HGNC:11654]	KEGSRKGRLGHKRKLSEDQTAPKAPKNKKKK	UID2563	1	1113
52450	50019	41382	32649	42145	30970	43124	57293	51888	S	2			___1	0.999989	0	187.41	152.19	187.41	-0.6608	1847700000	392	ENSBTAP00000023373.4pepchromosome:UMD3.1:3:14696144:14715262:-1gene:ENSBTAG00000017574.4transcript:ENSBTAT00000023373.4gene_biotype:protein_codingtranscript_biotype:protein_codinggene_symbol:LMNAdescription:laminA/C[Source:HGNCSymbol;Acc:HGNC:6636]	392	ENSBTAP00000023373.4pepchromosome:UMD3.1:3:14696144:14715262:-1gene:ENSBTAG00000017574.4transcript:ENSBTAT00000023373.4gene_biotype:protein_codingtranscript_biotype:protein_codinggene_symbol:LMNAdescription:laminA/C[Source:HGNCSymbol;Acc:HGNC:6636]	ENSBTAP00000023373.4pepchromosome:UMD3.1:3:14696144:14715262:-1gene:ENSBTAG00000017574.4transcript:ENSBTAT00000023373.4gene_biotype:protein_codingtranscript_biotype:protein_codinggene_symbol:LMNAdescription:laminA/C[Source:HGNCSymbol;Acc:HGNC:6636]	RKLLEGEEERLRLSPSPTSQRSRGRASSHSS	UID2942	1;2	1275
2976.8	4581.3	3785.4	2346.9	4543.1	2795.6	3899.4	4221.7	4280.5	S	5			___2	0.999989	1.08181e-27	64.53	56.864	64.53	0.47025	18850000	1377	ENSBTAP00000006030.5pepchromosome:UMD3.1:27:40005123:40051816:1gene:ENSBTAG00000004593.5transcript:ENSBTAT00000006030.5gene_biotype:protein_codingtranscript_biotype:protein_codinggene_symbol:TOP2Bdescription:topoisomerase(DNA)IIbeta[Source:HGNCSymbol;Acc:HGNC:11990]	1377	ENSBTAP00000006030.5pepchromosome:UMD3.1:27:40005123:40051816:1gene:ENSBTAG00000004593.5transcript:ENSBTAT00000006030.5gene_biotype:protein_codingtranscript_biotype:protein_codinggene_symbol:TOP2Bdescription:topoisomerase(DNA)IIbeta[Source:HGNCSymbol;Acc:HGNC:11990]	ENSBTAP00000006030.5pepchromosome:UMD3.1:27:40005123:40051816:1gene:ENSBTAG00000004593.5transcript:ENSBTAT00000006030.5gene_biotype:protein_codingtranscript_biotype:protein_codinggene_symbol:TOP2Bdescription:topoisomerase(DNA)IIbeta[Source:HGNCSymbol;Acc:HGNC:11990]	DDDDNNDLEELKVKASPIANDGEEEFVPSDG	UID6969	1;2	346
17618	17737	17532	9843.2	13851	11793	10092	12446	11145	S	4			___2	0.999989	8.74622e-236	149.74	135.87	149.74	0.15496	22068000	1277	ENSBTAP00000012237.4pepchromosome:UMD3.1:18:54552426:54588113:-1gene:ENSBTAG00000009286.4transcript:ENSBTAT00000012237.4gene_biotype:protein_codingtranscript_biotype:protein_codinggene_symbol:ZC3H4description:zincfingerCCCHdomain-containingprotein4[Source:RefSeqpeptide;Acc:NP_001192818]	1277	ENSBTAP00000012237.4pepchromosome:UMD3.1:18:54552426:54588113:-1gene:ENSBTAG00000009286.4transcript:ENSBTAT00000012237.4gene_biotype:protein_codingtranscript_biotype:protein_codinggene_symbol:ZC3H4description:zincfingerCCCHdomain-containingprotein4[Source:RefSeqpeptide;Acc:NP_001192818]	ENSBTAP00000012237.4pepchromosome:UMD3.1:18:54552426:54588113:-1gene:ENSBTAG00000009286.4transcript:ENSBTAT00000012237.4gene_biotype:protein_codingtranscript_biotype:protein_codinggene_symbol:ZC3H4description:zincfingerCCCHdomain-containingprotein4[Source:RefSeqpeptide;Acc:NP_001192818]	KPAPKTGSGSPFAGNSPAQEGEQDAGSLKDV	UID7723	2	672
298220	304530	241410	187290	239530	182630	236600	312130	277310	S	2			___2	0.999989	0	187.41	152.19	187.41	-0.6608	1847700000	392	ENSBTAP00000023373.4pepchromosome:UMD3.1:3:14696144:14715262:-1gene:ENSBTAG00000017574.4transcript:ENSBTAT00000023373.4gene_biotype:protein_codingtranscript_biotype:protein_codinggene_symbol:LMNAdescription:laminA/C[Source:HGNCSymbol;Acc:HGNC:6636]	392	ENSBTAP00000023373.4pepchromosome:UMD3.1:3:14696144:14715262:-1gene:ENSBTAG00000017574.4transcript:ENSBTAT00000023373.4gene_biotype:protein_codingtranscript_biotype:protein_codinggene_symbol:LMNAdescription:laminA/C[Source:HGNCSymbol;Acc:HGNC:6636]	ENSBTAP00000023373.4pepchromosome:UMD3.1:3:14696144:14715262:-1gene:ENSBTAG00000017574.4transcript:ENSBTAT00000023373.4gene_biotype:protein_codingtranscript_biotype:protein_codinggene_symbol:LMNAdescription:laminA/C[Source:HGNCSymbol;Acc:HGNC:6636]	RKLLEGEEERLRLSPSPTSQRSRGRASSHSS	UID9129	1;2	1275
55853	64998	60012	44079	47100	43852	36260	43453	41787	S	3			___3	0.999989	0.00192873	70.438	60.484	70.438	0.096079	40131000	129	ENSBTAP00000010616.5pepchromosome:UMD3.1:2:129522680:129534734:1gene:ENSBTAG00000008072.5transcript:ENSBTAT00000010616.5gene_biotype:protein_codingtranscript_biotype:protein_codinggene_symbol:SRSF10description:serineandargininerichsplicingfactor10[Source:HGNCSymbol;Acc:HGNC:16713]	129	ENSBTAP00000010616.5pepchromosome:UMD3.1:2:129522680:129534734:1gene:ENSBTAG00000008072.5transcript:ENSBTAT00000010616.5gene_biotype:protein_codingtranscript_biotype:protein_codinggene_symbol:SRSF10description:serineandargininerichsplicingfactor10[Source:HGNCSymbol;Acc:HGNC:16713]	ENSBTAP00000010616.5pepchromosome:UMD3.1:2:129522680:129534734:1gene:ENSBTAG00000008072.5transcript:ENSBTAT00000010616.5gene_biotype:protein_codingtranscript_biotype:protein_codinggene_symbol:SRSF10description:serineandargininerichsplicingfactor10[Source:HGNCSymbol;Acc:HGNC:16713]	DRYRRSRSRSYDRRRSRSRSFDYNYRRSYSP	UID13743	3	594
19430	19575	15322	10152	14311	11486	11533	13869	12943	S	3			___1	0.999988	9.21551e-189	154.08	139.8	154.08	0.83755	114030000	951	ENSBTAP00000003229.5pepchromosome:UMD3.1:2:106627006:106773157:-1gene:ENSBTAG00000002485.5transcript:ENSBTAT00000003229.5gene_biotype:protein_codingtranscript_biotype:protein_codinggene_symbol:TNS1description:tensin-1[Source:RefSeqpeptide;Acc:NP_777191]	951	ENSBTAP00000003229.5pepchromosome:UMD3.1:2:106627006:106773157:-1gene:ENSBTAG00000002485.5transcript:ENSBTAT00000003229.5gene_biotype:protein_codingtranscript_biotype:protein_codinggene_symbol:TNS1description:tensin-1[Source:RefSeqpeptide;Acc:NP_777191]	ENSBTAP00000003229.5pepchromosome:UMD3.1:2:106627006:106773157:-1gene:ENSBTAG00000002485.5transcript:ENSBTAT00000003229.5gene_biotype:protein_codingtranscript_biotype:protein_codinggene_symbol:TNS1description:tensin-1[Source:RefSeqpeptide;Acc:NP_777191]	KQPAEPPAPLRKRAASDGQYENQSPEPTSPR	UID492	1;2;3	210
6368	5889.8	3840.9	3379.6	6094	3063.3	4912.3	6133.9	5084.5	S	3			___1	0.999988	2.40517e-05	59.709	38.756	59.709	-0.18188	6044500	321	ENSBTAP00000048013.1pepchromosome:UMD3.1:15:66454413:66541189:1gene:ENSBTAG00000011578.5transcript:ENSBTAT00000053073.1gene_biotype:protein_codingtranscript_biotype:protein_codinggene_symbol:CD44description:CD44molecule(Indianbloodgroup)[Source:HGNCSymbol;Acc:HGNC:1681];ENSBTAP00000015381.4pepchromosome:UMD3.1:15:66454331:66541790:1gene:ENSBTAG00000011578.5transcript:ENSBTAT00000015381.4gene_biotype:protein_codingtranscript_biotype:protein_codinggene_symbol:CD44description:CD44molecule(Indianbloodgroup)[Source:HGNCSymbol;Acc:HGNC:1681];ENSBTAP00000048925.2pepchromosome:UMD3.1:15:66489338:66541790:1gene:ENSBTAG00000011578.5transcript:ENSBTAT00000055025.2gene_biotype:protein_codingtranscript_biotype:protein_codinggene_symbol:CD44description:CD44molecule(Indianbloodgroup)[Source:HGNCSymbol;Acc:HGNC:1681]	321;323;726	ENSBTAP00000048013.1pepchromosome:UMD3.1:15:66454413:66541189:1gene:ENSBTAG00000011578.5transcript:ENSBTAT00000053073.1gene_biotype:protein_codingtranscript_biotype:protein_codinggene_symbol:CD44description:CD44molecule(Indianbloodgroup)[Source:HGNCSymbol;Acc:HGNC:1681]	ENSBTAP00000048013.1pepchromosome:UMD3.1:15:66454413:66541189:1gene:ENSBTAG00000011578.5transcript:ENSBTAT00000053073.1gene_biotype:protein_codingtranscript_biotype:protein_codinggene_symbol:CD44description:CD44molecule(Indianbloodgroup)[Source:HGNCSymbol;Acc:HGNC:1681]	LVINNGNGTMEERKPSGLNGEASKSQEMVHL	UID1960	1	835
16912	17862	13348	11274	13602	11058	14888	18737	16518	S	2			___1	0.999988	0.000380493	79.906	28.052	79.906	0.39908	13981000	208	ENSBTAP00000017696.5pepchromosome:UMD3.1:X:20457677:20462728:-1gene:ENSBTAG00000013308.5transcript:ENSBTAT00000017696.5gene_biotype:protein_codingtranscript_biotype:protein_coding	208	ENSBTAP00000017696.5pepchromosome:UMD3.1:X:20457677:20462728:-1gene:ENSBTAG00000013308.5transcript:ENSBTAT00000017696.5gene_biotype:protein_codingtranscript_biotype:protein_coding	ENSBTAP00000017696.5pepchromosome:UMD3.1:X:20457677:20462728:-1gene:ENSBTAG00000013308.5transcript:ENSBTAT00000017696.5gene_biotype:protein_codingtranscript_biotype:protein_coding	PPRREPLPSRRDVYLSPRDDGYSTKDSYSSR	UID2247	1	969
65.388	71.06	0	0	64.594	0	0	0	0	S	3			___1	0.999988	5.73816e-08	62.589	51.534	62.589	0.0085805	1633400	511	ENSBTAP00000025290.5pepchromosome:UMD3.1:25:3754935:3791613:1gene:ENSBTAG00000018999.5transcript:ENSBTAT00000025290.5gene_biotype:protein_codingtranscript_biotype:protein_codinggene_symbol:MGRN1description:mahoguninringfinger1[Source:HGNCSymbol;Acc:HGNC:20254]	511	ENSBTAP00000025290.5pepchromosome:UMD3.1:25:3754935:3791613:1gene:ENSBTAG00000018999.5transcript:ENSBTAT00000025290.5gene_biotype:protein_codingtranscript_biotype:protein_codinggene_symbol:MGRN1description:mahoguninringfinger1[Source:HGNCSymbol;Acc:HGNC:20254]	ENSBTAP00000025290.5pepchromosome:UMD3.1:25:3754935:3791613:1gene:ENSBTAG00000018999.5transcript:ENSBTAT00000025290.5gene_biotype:protein_codingtranscript_biotype:protein_codinggene_symbol:MGRN1description:mahoguninringfinger1[Source:HGNCSymbol;Acc:HGNC:20254]	TVDETSSLKQGSRVPSIENVLQDGSPEPCGR	UID3210	1	1379
13148	13809	9910.9	9808.9	12897	10770	10029	12893	13391	S	3			___2	0.999988	9.21551e-189	154.08	139.8	154.08	0.83755	114030000	951	ENSBTAP00000003229.5pepchromosome:UMD3.1:2:106627006:106773157:-1gene:ENSBTAG00000002485.5transcript:ENSBTAT00000003229.5gene_biotype:protein_codingtranscript_biotype:protein_codinggene_symbol:TNS1description:tensin-1[Source:RefSeqpeptide;Acc:NP_777191]	951	ENSBTAP00000003229.5pepchromosome:UMD3.1:2:106627006:106773157:-1gene:ENSBTAG00000002485.5transcript:ENSBTAT00000003229.5gene_biotype:protein_codingtranscript_biotype:protein_codinggene_symbol:TNS1description:tensin-1[Source:RefSeqpeptide;Acc:NP_777191]	ENSBTAP00000003229.5pepchromosome:UMD3.1:2:106627006:106773157:-1gene:ENSBTAG00000002485.5transcript:ENSBTAT00000003229.5gene_biotype:protein_codingtranscript_biotype:protein_codinggene_symbol:TNS1description:tensin-1[Source:RefSeqpeptide;Acc:NP_777191]	KQPAEPPAPLRKRAASDGQYENQSPEPTSPR	UID6679	1;2;3	210
4447.3	5821.6	4880.9	4129.8	5387.7	4129.1	4294.6	4330.5	4333.2	S	2			___2	0.999988	0.0116754	67.113	20.955	64.841	0.068565	5949300	220	ENSBTAP00000024318.5pepchromosome:UMD3.1:13:80015601:80114072:-1gene:ENSBTAG00000018270.5transcript:ENSBTAT00000024318.5gene_biotype:protein_codingtranscript_biotype:protein_codinggene_symbol:NFATC2description:nuclearfactorofactivatedT-cells2[Source:HGNCSymbol;Acc:HGNC:7776]	220	ENSBTAP00000024318.5pepchromosome:UMD3.1:13:80015601:80114072:-1gene:ENSBTAG00000018270.5transcript:ENSBTAT00000024318.5gene_biotype:protein_codingtranscript_biotype:protein_codinggene_symbol:NFATC2description:nuclearfactorofactivatedT-cells2[Source:HGNCSymbol;Acc:HGNC:7776]	ENSBTAP00000024318.5pepchromosome:UMD3.1:13:80015601:80114072:-1gene:ENSBTAG00000018270.5transcript:ENSBTAT00000024318.5gene_biotype:protein_codingtranscript_biotype:protein_codinggene_symbol:NFATC2description:nuclearfactorofactivatedT-cells2[Source:HGNCSymbol;Acc:HGNC:7776]	QNIPAHYSPRTSPIMSPRTGLAEDSCLGRHS	UID9274	2	1332
7853.3	7350.7	6464.3	5337.1	9274.4	5419.5	5524	9584.8	9129.1	S	3			___3	0.999988	9.21551e-189	154.08	139.8	154.08	0.83755	114030000	951	ENSBTAP00000003229.5pepchromosome:UMD3.1:2:106627006:106773157:-1gene:ENSBTAG00000002485.5transcript:ENSBTAT00000003229.5gene_biotype:protein_codingtranscript_biotype:protein_codinggene_symbol:TNS1description:tensin-1[Source:RefSeqpeptide;Acc:NP_777191]	951	ENSBTAP00000003229.5pepchromosome:UMD3.1:2:106627006:106773157:-1gene:ENSBTAG00000002485.5transcript:ENSBTAT00000003229.5gene_biotype:protein_codingtranscript_biotype:protein_codinggene_symbol:TNS1description:tensin-1[Source:RefSeqpeptide;Acc:NP_777191]	ENSBTAP00000003229.5pepchromosome:UMD3.1:2:106627006:106773157:-1gene:ENSBTAG00000002485.5transcript:ENSBTAT00000003229.5gene_biotype:protein_codingtranscript_biotype:protein_codinggene_symbol:TNS1description:tensin-1[Source:RefSeqpeptide;Acc:NP_777191]	KQPAEPPAPLRKRAASDGQYENQSPEPTSPR	UID12866	1;2;3	210
3803.8	3226.7	2606.2	2502.2	2985.1	2446.1	1964.5	3448.8	3320.7	S	3			___1	0.999987	1.53633e-20	95.767	81.609	95.767	0.18654	11200000	212	ENSBTAP00000012586.4pepchromosome:UMD3.1:7:16826651:16849106:-1gene:ENSBTAG00000009568.4transcript:ENSBTAT00000012586.4gene_biotype:protein_codingtranscript_biotype:protein_codinggene_symbol:KANK2description:KNmotifandankyrinrepeatdomains2[Source:HGNCSymbol;Acc:HGNC:29300]	212	ENSBTAP00000012586.4pepchromosome:UMD3.1:7:16826651:16849106:-1gene:ENSBTAG00000009568.4transcript:ENSBTAT00000012586.4gene_biotype:protein_codingtranscript_biotype:protein_codinggene_symbol:KANK2description:KNmotifandankyrinrepeatdomains2[Source:HGNCSymbol;Acc:HGNC:29300]	ENSBTAP00000012586.4pepchromosome:UMD3.1:7:16826651:16849106:-1gene:ENSBTAG00000009568.4transcript:ENSBTAT00000012586.4gene_biotype:protein_codingtranscript_biotype:protein_codinggene_symbol:KANK2description:KNmotifandankyrinrepeatdomains2[Source:HGNCSymbol;Acc:HGNC:29300]	YGAGLRALATSNGAESPPVFRSHEVMETVFP	UID1591	1	692
14810	12723	12311	9930.6	11898	10332	9534.6	12831	11624	S	3			___1	0.999987	0	216	177.98	138.28	0.19999	726390000	173	ENSBTAP00000049383.1pepchromosome:UMD3.1:11:68383793:68385266:1gene:ENSBTAG00000008985.4transcript:ENSBTAT00000011824.4gene_biotype:protein_codingtranscript_biotype:protein_codinggene_symbol:PCBP1description:poly(rC)bindingprotein1[Source:HGNCSymbol;Acc:HGNC:8647]	173	ENSBTAP00000049383.1pepchromosome:UMD3.1:11:68383793:68385266:1gene:ENSBTAG00000008985.4transcript:ENSBTAT00000011824.4gene_biotype:protein_codingtranscript_biotype:protein_codinggene_symbol:PCBP1description:poly(rC)bindingprotein1[Source:HGNCSymbol;Acc:HGNC:8647]	ENSBTAP00000049383.1pepchromosome:UMD3.1:11:68383793:68385266:1gene:ENSBTAG00000008985.4transcript:ENSBTAT00000011824.4gene_biotype:protein_codingtranscript_biotype:protein_codinggene_symbol:PCBP1description:poly(rC)bindingprotein1[Source:HGNCSymbol;Acc:HGNC:8647]	CVKQICLVMLETLSQSPQGRVMTIPYQPMPA	UID4639	1	1906
26112	29474	27028	20610	28883	21977	18655	24179	21057	S	2			___2	0.999987	2.74024e-06	94.791	76.176	94.791	0.71761	29756000	745	ENSBTAP00000029933.4pepchromosome:UMD3.1:29:48078850:48152891:1gene:ENSBTAG00000022188.4transcript:ENSBTAT00000029943.4gene_biotype:protein_codingtranscript_biotype:protein_codinggene_symbol:PPFIA1description:PTPRFinteractingproteinalpha1[Source:HGNCSymbol;Acc:HGNC:9245]	745	ENSBTAP00000029933.4pepchromosome:UMD3.1:29:48078850:48152891:1gene:ENSBTAG00000022188.4transcript:ENSBTAT00000029943.4gene_biotype:protein_codingtranscript_biotype:protein_codinggene_symbol:PPFIA1description:PTPRFinteractingproteinalpha1[Source:HGNCSymbol;Acc:HGNC:9245]	ENSBTAP00000029933.4pepchromosome:UMD3.1:29:48078850:48152891:1gene:ENSBTAG00000022188.4transcript:ENSBTAT00000029943.4gene_biotype:protein_codingtranscript_biotype:protein_codinggene_symbol:PPFIA1description:PTPRFinteractingproteinalpha1[Source:HGNCSymbol;Acc:HGNC:9245]	RDDKTTIKCETSPPASPRSLRLDRLHPGPLH	UID9872	2	1598
1780.9	1388.9	1437.7	1433.6	1488.6	961.13	1096.1	2038.2	1724.2	S	3			___1	0.999986	7.19839e-09	84.035	62.577	84.035	0.32165	22265000	473	ENSBTAP00000006377.4pepchromosome:UMD3.1:5:30251225:30262563:1gene:ENSBTAG00000004851.5transcript:ENSBTAT00000006377.4gene_biotype:protein_codingtranscript_biotype:protein_codinggene_symbol:NCKAP5Ldescription:nck-associatedprotein5-like[Source:RefSeqpeptide;Acc:NP_001192468];ENSBTAP00000055036.1pepchromosome:UMD3.1:5:30251279:30262563:1gene:ENSBTAG00000004851.5transcript:ENSBTAT00000064875.1gene_biotype:protein_codingtranscript_biotype:protein_codinggene_symbol:NCKAP5Ldescription:nck-associatedprotein5-like[Source:RefSeqpeptide;Acc:NP_001192468]	473;450	ENSBTAP00000006377.4pepchromosome:UMD3.1:5:30251225:30262563:1gene:ENSBTAG00000004851.5transcript:ENSBTAT00000006377.4gene_biotype:protein_codingtranscript_biotype:protein_codinggene_symbol:NCKAP5Ldescription:nck-associatedprotein5-like[Source:RefSeqpeptide;Acc:NP_001192468]	ENSBTAP00000006377.4pepchromosome:UMD3.1:5:30251225:30262563:1gene:ENSBTAG00000004851.5transcript:ENSBTAT00000006377.4gene_biotype:protein_codingtranscript_biotype:protein_codinggene_symbol:NCKAP5Ldescription:nck-associatedprotein5-like[Source:RefSeqpeptide;Acc:NP_001192468]	PPASEKVPSPGGPQLSPQLPRNSRIPCRNSG	UID828	1	364
2205	2066.7	1554.5	1720.2	2766	909.63	2515.5	3950.8	3033.6	S	3			___1	0.999986	1.97818e-10	87.228	59.088	87.228	0.94301	9678100	918	ENSBTAP00000012605.5pepchromosome:UMD3.1:14:3870893:4065010:1gene:ENSBTAG00000009578.5transcript:ENSBTAT00000012605.5gene_biotype:protein_codingtranscript_biotype:protein_codinggene_symbol:PTK2description:PTK2proteintyrosinekinase2[Source:RefSeqpeptide;Acc:NP_001068718];ENSBTAP00000056419.1pepchromosome:UMD3.1:14:3870893:4065010:1gene:ENSBTAG00000009578.5transcript:ENSBTAT00000064860.1gene_biotype:protein_codingtranscript_biotype:protein_codinggene_symbol:PTK2description:PTK2proteintyrosinekinase2[Source:RefSeqpeptide;Acc:NP_001068718]	918;959	ENSBTAP00000012605.5pepchromosome:UMD3.1:14:3870893:4065010:1gene:ENSBTAG00000009578.5transcript:ENSBTAT00000012605.5gene_biotype:protein_codingtranscript_biotype:protein_codinggene_symbol:PTK2description:PTK2proteintyrosinekinase2[Source:RefSeqpeptide;Acc:NP_001068718]	ENSBTAP00000012605.5pepchromosome:UMD3.1:14:3870893:4065010:1gene:ENSBTAG00000009578.5transcript:ENSBTAT00000012605.5gene_biotype:protein_codingtranscript_biotype:protein_codinggene_symbol:PTK2description:PTK2proteintyrosinekinase2[Source:RefSeqpeptide;Acc:NP_001068718]	GDSYNEGVKLQPQEISPPPTANLDRSNDRVY	UID1594	1	695
27615	26499	24580	12830	21695	16876	19069	20736	16761	S	3			___2	0.999985	0.000568336	76.262	58.756	76.262	0.27039	50515000	917	ENSBTAP00000008416.5pepchromosome:UMD3.1:18:35493612:35504658:1gene:ENSBTAG00000006417.5transcript:ENSBTAT00000008416.5gene_biotype:protein_codingtranscript_biotype:protein_codinggene_symbol:EDC4description:enhancerofmRNAdecapping4[Source:HGNCSymbol;Acc:HGNC:17157]	917	ENSBTAP00000008416.5pepchromosome:UMD3.1:18:35493612:35504658:1gene:ENSBTAG00000006417.5transcript:ENSBTAT00000008416.5gene_biotype:protein_codingtranscript_biotype:protein_codinggene_symbol:EDC4description:enhancerofmRNAdecapping4[Source:HGNCSymbol;Acc:HGNC:17157]	ENSBTAP00000008416.5pepchromosome:UMD3.1:18:35493612:35504658:1gene:ENSBTAG00000006417.5transcript:ENSBTAT00000008416.5gene_biotype:protein_codingtranscript_biotype:protein_codinggene_symbol:EDC4description:enhancerofmRNAdecapping4[Source:HGNCSymbol;Acc:HGNC:17157]	RLPAKDWKTKGSPRASPKLKRKGKKDDGDSS	UID7291	2	486
25040	29432	23686	16923	17427	18976	13034	15785	16804	S	4			___2	0.999985	1.90016e-52	111.97	101.81	111.97	0.064596	32706000	83	ENSBTAP00000011109.5pepchromosome:UMD3.1:7:67988299:68007480:1gene:ENSBTAG00000008443.5transcript:ENSBTAT00000011109.5gene_biotype:protein_codingtranscript_biotype:protein_codinggene_symbol:LARP1description:Laribonucleoproteindomainfamilymember1[Source:HGNCSymbol;Acc:HGNC:29531]	83	ENSBTAP00000011109.5pepchromosome:UMD3.1:7:67988299:68007480:1gene:ENSBTAG00000008443.5transcript:ENSBTAT00000011109.5gene_biotype:protein_codingtranscript_biotype:protein_codinggene_symbol:LARP1description:Laribonucleoproteindomainfamilymember1[Source:HGNCSymbol;Acc:HGNC:29531]	ENSBTAP00000011109.5pepchromosome:UMD3.1:7:67988299:68007480:1gene:ENSBTAG00000008443.5transcript:ENSBTAT00000011109.5gene_biotype:protein_codingtranscript_biotype:protein_codinggene_symbol:LARP1description:Laribonucleoproteindomainfamilymember1[Source:HGNCSymbol;Acc:HGNC:29531]	EGSDSKESPKTKSDESGEEKNGDEDCQRGGQ	UID7608	2	619
10999	11555	10994	6990.3	10604	8554	7426.7	10022	9226.5	S	3			___1	0.999984	1.90707e-26	104.26	97.594	104.26	-0.37223	10245000	407	ENSBTAP00000042938.1pepchromosome:UMD3.1:15:44552624:44726438:1gene:ENSBTAG00000011910.4transcript:ENSBTAT00000045559.1gene_biotype:protein_codingtranscript_biotype:protein_codinggene_symbol:STK33description:serine/threoninekinase33[Source:HGNCSymbol;Acc:HGNC:14568]	407	ENSBTAP00000042938.1pepchromosome:UMD3.1:15:44552624:44726438:1gene:ENSBTAG00000011910.4transcript:ENSBTAT00000045559.1gene_biotype:protein_codingtranscript_biotype:protein_codinggene_symbol:STK33description:serine/threoninekinase33[Source:HGNCSymbol;Acc:HGNC:14568]	ENSBTAP00000042938.1pepchromosome:UMD3.1:15:44552624:44726438:1gene:ENSBTAG00000011910.4transcript:ENSBTAT00000045559.1gene_biotype:protein_codingtranscript_biotype:protein_codinggene_symbol:STK33description:serine/threoninekinase33[Source:HGNCSymbol;Acc:HGNC:14568]	TNVLEMMKEWKNNPESDEESTTDQRDSRSGQ	UID4393	1	1810
1067.9	1073.5	1103.9	704.76	1070.2	741.01	1108.2	1416.8	1008.2	S	2			___1	0.999984	0.000922215	48.568	36.041	48.568	1.8287	7730600	843	ENSBTAP00000051115.2pepchromosome:UMD3.1:7:52218128:52244915:1gene:ENSBTAG00000006756.5transcript:ENSBTAT00000057156.2gene_biotype:protein_codingtranscript_biotype:protein_coding	843	ENSBTAP00000051115.2pepchromosome:UMD3.1:7:52218128:52244915:1gene:ENSBTAG00000006756.5transcript:ENSBTAT00000057156.2gene_biotype:protein_codingtranscript_biotype:protein_coding	ENSBTAP00000051115.2pepchromosome:UMD3.1:7:52218128:52244915:1gene:ENSBTAG00000006756.5transcript:ENSBTAT00000057156.2gene_biotype:protein_codingtranscript_biotype:protein_coding	EYRIGPYQPNVPVEISE______________	UID4691	1	1929
3174.1	3118.3	3144.1	2310.9	2620.8	2409.3	1164.2	1894	1881.6	S	4			___2	0.999984	2.52943e-07	82.586	56.761	82.586	-0.41983	4145100	146	ENSBTAP00000038633.4pepchromosome:UMD3.1:21:28934158:28992880:-1gene:ENSBTAG00000015398.5transcript:ENSBTAT00000038824.4gene_biotype:protein_codingtranscript_biotype:protein_codinggene_symbol:TJP1description:tightjunctionprotein1[Source:HGNCSymbol;Acc:HGNC:11827]	146	ENSBTAP00000038633.4pepchromosome:UMD3.1:21:28934158:28992880:-1gene:ENSBTAG00000015398.5transcript:ENSBTAT00000038824.4gene_biotype:protein_codingtranscript_biotype:protein_codinggene_symbol:TJP1description:tightjunctionprotein1[Source:HGNCSymbol;Acc:HGNC:11827]	ENSBTAP00000038633.4pepchromosome:UMD3.1:21:28934158:28992880:-1gene:ENSBTAG00000015398.5transcript:ENSBTAT00000038824.4gene_biotype:protein_codingtranscript_biotype:protein_codinggene_symbol:TJP1description:tightjunctionprotein1[Source:HGNCSymbol;Acc:HGNC:11827]	GRDRSASRERSLSPRSDRRSVASSQPARPTK	UID10351	2	1725
4271.7	5218.1	4635.1	4840.8	4936.5	4633.3	2487.6	3077.5	2761.1	S	2			___1	0.999983	9.05003e-166	142.21	125.41	120.99	-0.92439	587610000	1093	ENSBTAP00000037356.4pepchromosome:UMD3.1:25:2286717:2304536:-1gene:ENSBTAG00000012683.5transcript:ENSBTAT00000037527.4gene_biotype:protein_codingtranscript_biotype:protein_codinggene_symbol:SRRM2description:serine/argininerepetitivematrix2[Source:HGNCSymbol;Acc:HGNC:16639]	1093	ENSBTAP00000037356.4pepchromosome:UMD3.1:25:2286717:2304536:-1gene:ENSBTAG00000012683.5transcript:ENSBTAT00000037527.4gene_biotype:protein_codingtranscript_biotype:protein_codinggene_symbol:SRRM2description:serine/argininerepetitivematrix2[Source:HGNCSymbol;Acc:HGNC:16639]	ENSBTAP00000037356.4pepchromosome:UMD3.1:25:2286717:2304536:-1gene:ENSBTAG00000012683.5transcript:ENSBTAT00000037527.4gene_biotype:protein_codingtranscript_biotype:protein_codinggene_symbol:SRRM2description:serine/argininerepetitivematrix2[Source:HGNCSymbol;Acc:HGNC:16639]	AELAPRSPTRGELSASPRLKSEISPEQSRSQ	UID3969	1;2;3	1703
27866	28717	22317	18339	22720	19555	23348	26755	24043	S	3			___1	0.999983	0.00128162	70.488	46.197	65.179	0.041466	724650000	651	ENSBTAP00000053480.2pepchromosome:UMD3.1:2:128848938:128877230:-1gene:ENSBTAG00000013772.6transcript:ENSBTAT00000061408.2gene_biotype:protein_codingtranscript_biotype:protein_codinggene_symbol:SRRM1description:serineandargininerepetitivematrix1[Source:HGNCSymbol;Acc:HGNC:16638]	651	ENSBTAP00000053480.2pepchromosome:UMD3.1:2:128848938:128877230:-1gene:ENSBTAG00000013772.6transcript:ENSBTAT00000061408.2gene_biotype:protein_codingtranscript_biotype:protein_codinggene_symbol:SRRM1description:serineandargininerepetitivematrix1[Source:HGNCSymbol;Acc:HGNC:16638]	ENSBTAP00000053480.2pepchromosome:UMD3.1:2:128848938:128877230:-1gene:ENSBTAG00000013772.6transcript:ENSBTAT00000061408.2gene_biotype:protein_codingtranscript_biotype:protein_codinggene_symbol:SRRM1description:serineandargininerepetitivematrix1[Source:HGNCSymbol;Acc:HGNC:16638]	SPPPKQRSSPVTKRRSPSLSSKHRKGSSPSR	UID4840	1;2	1970
29315	32529	31390	25934	29667	26101	17598	21609	19824	S	2			___2	0.999983	9.05003e-166	142.21	125.41	120.99	-0.92439	587610000	1093	ENSBTAP00000037356.4pepchromosome:UMD3.1:25:2286717:2304536:-1gene:ENSBTAG00000012683.5transcript:ENSBTAT00000037527.4gene_biotype:protein_codingtranscript_biotype:protein_codinggene_symbol:SRRM2description:serine/argininerepetitivematrix2[Source:HGNCSymbol;Acc:HGNC:16639]	1093	ENSBTAP00000037356.4pepchromosome:UMD3.1:25:2286717:2304536:-1gene:ENSBTAG00000012683.5transcript:ENSBTAT00000037527.4gene_biotype:protein_codingtranscript_biotype:protein_codinggene_symbol:SRRM2description:serine/argininerepetitivematrix2[Source:HGNCSymbol;Acc:HGNC:16639]	ENSBTAP00000037356.4pepchromosome:UMD3.1:25:2286717:2304536:-1gene:ENSBTAG00000012683.5transcript:ENSBTAT00000037527.4gene_biotype:protein_codingtranscript_biotype:protein_codinggene_symbol:SRRM2description:serine/argininerepetitivematrix2[Source:HGNCSymbol;Acc:HGNC:16639]	AELAPRSPTRGELSASPRLKSEISPEQSRSQ	UID10156	1;2;3	1703
4275.3	5439.9	4667.6	3069.1	3967.6	3571.5	2307.4	2678.2	3318.9	S	3			___2	0.999983	0.00358011	58.079	45.452	58.079	-1.6199	13907000	511	ENSBTAP00000047307.2pepchromosome:UMD3.1:5:44765461:44793485:-1gene:ENSBTAG00000007323.4transcript:ENSBTAT00000050636.2gene_biotype:protein_codingtranscript_biotype:protein_codinggene_symbol:CPSF6description:cleavageandpolyadenylationspecificfactor6[Source:HGNCSymbol;Acc:HGNC:13871]	511	ENSBTAP00000047307.2pepchromosome:UMD3.1:5:44765461:44793485:-1gene:ENSBTAG00000007323.4transcript:ENSBTAT00000050636.2gene_biotype:protein_codingtranscript_biotype:protein_codinggene_symbol:CPSF6description:cleavageandpolyadenylationspecificfactor6[Source:HGNCSymbol;Acc:HGNC:13871]	ENSBTAP00000047307.2pepchromosome:UMD3.1:5:44765461:44793485:-1gene:ENSBTAG00000007323.4transcript:ENSBTAT00000050636.2gene_biotype:protein_codingtranscript_biotype:protein_codinggene_symbol:CPSF6description:cleavageandpolyadenylationspecificfactor6[Source:HGNCSymbol;Acc:HGNC:13871]	ERDHSRSREKSRRHKSRSRDRHDDYYRERSR	UID10734	2	1884
140250	140220	123030	81183	113200	81196	98857	120730	118510	S	3			___2	0.999983	0.00128162	70.488	46.197	65.179	0.041466	724650000	651	ENSBTAP00000053480.2pepchromosome:UMD3.1:2:128848938:128877230:-1gene:ENSBTAG00000013772.6transcript:ENSBTAT00000061408.2gene_biotype:protein_codingtranscript_biotype:protein_codinggene_symbol:SRRM1description:serineandargininerepetitivematrix1[Source:HGNCSymbol;Acc:HGNC:16638]	651	ENSBTAP00000053480.2pepchromosome:UMD3.1:2:128848938:128877230:-1gene:ENSBTAG00000013772.6transcript:ENSBTAT00000061408.2gene_biotype:protein_codingtranscript_biotype:protein_codinggene_symbol:SRRM1description:serineandargininerepetitivematrix1[Source:HGNCSymbol;Acc:HGNC:16638]	ENSBTAP00000053480.2pepchromosome:UMD3.1:2:128848938:128877230:-1gene:ENSBTAG00000013772.6transcript:ENSBTAT00000061408.2gene_biotype:protein_codingtranscript_biotype:protein_codinggene_symbol:SRRM1description:serineandargininerepetitivematrix1[Source:HGNCSymbol;Acc:HGNC:16638]	SPPPKQRSSPVTKRRSPSLSSKHRKGSSPSR	UID11027	1;2	1970
53565	51970	39967	30754	39370	32137	26500	36103	33782	T	2			___2	0.999983	0.000195272	91.265	67.235	91.265	-0.12043	426880000	355	ENSBTAP00000009295.4pepchromosome:UMD3.1:12:16084411:16183956:-1gene:ENSBTAG00000007067.4transcript:ENSBTAT00000009295.4gene_biotype:protein_codingtranscript_biotype:protein_codinggene_symbol:ZC3H13description:zincfingerCCCH-typecontaining13[Source:HGNCSymbol;Acc:HGNC:20368]	355	ENSBTAP00000009295.4pepchromosome:UMD3.1:12:16084411:16183956:-1gene:ENSBTAG00000007067.4transcript:ENSBTAT00000009295.4gene_biotype:protein_codingtranscript_biotype:protein_codinggene_symbol:ZC3H13description:zincfingerCCCH-typecontaining13[Source:HGNCSymbol;Acc:HGNC:20368]	ENSBTAP00000009295.4pepchromosome:UMD3.1:12:16084411:16183956:-1gene:ENSBTAG00000007067.4transcript:ENSBTAT00000009295.4gene_biotype:protein_codingtranscript_biotype:protein_codinggene_symbol:ZC3H13description:zincfingerCCCH-typecontaining13[Source:HGNCSymbol;Acc:HGNC:20368]	GSSIQRHSPSPRRKRTPSPSYQRTITPPLRR	UID11576	2	530
33757	33080	26490	19319	27563	18981	20068	26351	25078	S	2			___3	0.999983	9.05003e-166	142.21	125.41	120.99	-0.92439	587610000	1093	ENSBTAP00000037356.4pepchromosome:UMD3.1:25:2286717:2304536:-1gene:ENSBTAG00000012683.5transcript:ENSBTAT00000037527.4gene_biotype:protein_codingtranscript_biotype:protein_codinggene_symbol:SRRM2description:serine/argininerepetitivematrix2[Source:HGNCSymbol;Acc:HGNC:16639]	1093	ENSBTAP00000037356.4pepchromosome:UMD3.1:25:2286717:2304536:-1gene:ENSBTAG00000012683.5transcript:ENSBTAT00000037527.4gene_biotype:protein_codingtranscript_biotype:protein_codinggene_symbol:SRRM2description:serine/argininerepetitivematrix2[Source:HGNCSymbol;Acc:HGNC:16639]	ENSBTAP00000037356.4pepchromosome:UMD3.1:25:2286717:2304536:-1gene:ENSBTAG00000012683.5transcript:ENSBTAT00000037527.4gene_biotype:protein_codingtranscript_biotype:protein_codinggene_symbol:SRRM2description:serine/argininerepetitivematrix2[Source:HGNCSymbol;Acc:HGNC:16639]	AELAPRSPTRGELSASPRLKSEISPEQSRSQ	UID16343	1;2;3	1703
11047	12425	9567.4	7183.2	11431	6115.9	9160.6	12674	10835	S	2			___1	0.999982	0	220.99	191.92	220.99	-0.44021	20272000	1180	ENSBTAP00000020651.4pepchromosome:UMD3.1:18:54425390:54497692:1gene:ENSBTAG00000015543.4transcript:ENSBTAT00000020651.4gene_biotype:protein_codingtranscript_biotype:protein_codinggene_symbol:ARHGAP35description:RhoGTPaseactivatingprotein35[Source:HGNCSymbol;Acc:HGNC:4591]	1180	ENSBTAP00000020651.4pepchromosome:UMD3.1:18:54425390:54497692:1gene:ENSBTAG00000015543.4transcript:ENSBTAT00000020651.4gene_biotype:protein_codingtranscript_biotype:protein_codinggene_symbol:ARHGAP35description:RhoGTPaseactivatingprotein35[Source:HGNCSymbol;Acc:HGNC:4591]	ENSBTAP00000020651.4pepchromosome:UMD3.1:18:54425390:54497692:1gene:ENSBTAG00000015543.4transcript:ENSBTAT00000020651.4gene_biotype:protein_codingtranscript_biotype:protein_codinggene_symbol:ARHGAP35description:RhoGTPaseactivatingprotein35[Source:HGNCSymbol;Acc:HGNC:4591]	RLGRFASYRTSFSVGSDDELGPIRKKEEDQA	UID2613	1	1133
9344	9100.8	7990.8	6014.7	8608.4	5897.4	4904.8	6475.4	7752.1	S	3			___1	0.999982	3.08309e-06	83.499	55.53	83.499	0.11986	7146400	243	ENSBTAP00000049248.2pepchromosome:UMD3.1:13:34860211:34965892:-1gene:ENSBTAG00000027444.4transcript:ENSBTAT00000052009.2gene_biotype:protein_codingtranscript_biotype:protein_coding;ENSBTAP00000056255.1pepchromosome:UMD3.1:13:34902836:34965895:-1gene:ENSBTAG00000027444.4transcript:ENSBTAT00000064043.1gene_biotype:protein_codingtranscript_biotype:protein_coding	243;244	ENSBTAP00000049248.2pepchromosome:UMD3.1:13:34860211:34965892:-1gene:ENSBTAG00000027444.4transcript:ENSBTAT00000052009.2gene_biotype:protein_codingtranscript_biotype:protein_coding	ENSBTAP00000049248.2pepchromosome:UMD3.1:13:34860211:34965892:-1gene:ENSBTAG00000027444.4transcript:ENSBTAT00000052009.2gene_biotype:protein_codingtranscript_biotype:protein_coding	FSFSGRDSALGEVPRSPKAVHSLPSPSPGQP	UID4635	1	1905
12185	12242	9222.3	8891.2	10271	8842.7	8427	12000	11022	S	3			___2	0.999982	2.4228e-05	80.387	62.296	80.387	0.33775	7403200	116	ENSBTAP00000006774.3pepchromosome:UMD3.1:15:30023047:30033583:-1gene:ENSBTAG00000005138.3transcript:ENSBTAT00000006774.3gene_biotype:protein_codingtranscript_biotype:protein_codinggene_symbol:BCL9Ldescription:B-cellCLL/lymphoma9like[Source:HGNCSymbol;Acc:HGNC:23688]	116	ENSBTAP00000006774.3pepchromosome:UMD3.1:15:30023047:30033583:-1gene:ENSBTAG00000005138.3transcript:ENSBTAT00000006774.3gene_biotype:protein_codingtranscript_biotype:protein_codinggene_symbol:BCL9Ldescription:B-cellCLL/lymphoma9like[Source:HGNCSymbol;Acc:HGNC:23688]	ENSBTAP00000006774.3pepchromosome:UMD3.1:15:30023047:30033583:-1gene:ENSBTAG00000005138.3transcript:ENSBTAT00000006774.3gene_biotype:protein_codingtranscript_biotype:protein_codinggene_symbol:BCL9Ldescription:B-cellCLL/lymphoma9like[Source:HGNCSymbol;Acc:HGNC:23688]	VPPFSSLKGKVKRERSVSVDSGEQREAGTPS	UID7062	2	383
21929	21694	18326	12522	14878	14345	13403	16465	15599	S	3			___2	0.999982	0.000619728	66.809	44.936	62.861	-0.074188	17336000	266	ENSBTAP00000033720.3pepchromosome:UMD3.1:3:19552536:19557450:-1gene:ENSBTAG00000007318.4transcript:ENSBTAT00000033811.3gene_biotype:protein_codingtranscript_biotype:protein_codinggene_symbol:ZNF687description:zincfingerprotein687[Source:HGNCSymbol;Acc:HGNC:29277]	266	ENSBTAP00000033720.3pepchromosome:UMD3.1:3:19552536:19557450:-1gene:ENSBTAG00000007318.4transcript:ENSBTAT00000033811.3gene_biotype:protein_codingtranscript_biotype:protein_codinggene_symbol:ZNF687description:zincfingerprotein687[Source:HGNCSymbol;Acc:HGNC:29277]	ENSBTAP00000033720.3pepchromosome:UMD3.1:3:19552536:19557450:-1gene:ENSBTAG00000007318.4transcript:ENSBTAT00000033811.3gene_biotype:protein_codingtranscript_biotype:protein_codinggene_symbol:ZNF687description:zincfingerprotein687[Source:HGNCSymbol;Acc:HGNC:29277]	SASPSQVAGVSFFKKSPGHQSPLASPKGPSC	UID10013	2	1657
4468.7	4804.6	3633.1	3813.1	4689.1	4485.7	4053.7	4828.7	4726.4	S	3			___1	0.999981	9.21692e-30	119.88	100.75	119.88	-0.04093	53668000	1193	ENSBTAP00000009295.4pepchromosome:UMD3.1:12:16084411:16183956:-1gene:ENSBTAG00000007067.4transcript:ENSBTAT00000009295.4gene_biotype:protein_codingtranscript_biotype:protein_codinggene_symbol:ZC3H13description:zincfingerCCCH-typecontaining13[Source:HGNCSymbol;Acc:HGNC:20368]	1193	ENSBTAP00000009295.4pepchromosome:UMD3.1:12:16084411:16183956:-1gene:ENSBTAG00000007067.4transcript:ENSBTAT00000009295.4gene_biotype:protein_codingtranscript_biotype:protein_codinggene_symbol:ZC3H13description:zincfingerCCCH-typecontaining13[Source:HGNCSymbol;Acc:HGNC:20368]	ENSBTAP00000009295.4pepchromosome:UMD3.1:12:16084411:16183956:-1gene:ENSBTAG00000007067.4transcript:ENSBTAT00000009295.4gene_biotype:protein_codingtranscript_biotype:protein_codinggene_symbol:ZC3H13description:zincfingerCCCH-typecontaining13[Source:HGNCSymbol;Acc:HGNC:20368]	GSNRSNRSHTSGRLRSPSNDSAHRSGDDQNG	UID1238	1;2	530
77609	86873	75850	59867	75882	64805	59518	76792	70425	S	3			___1	0.999981	0	241.62	224.4	236.11	-0.4525	366710000	1067	ENSBTAP00000043550.2pepchromosome:UMD3.1:26:31387332:31425414:1gene:ENSBTAG00000013905.5transcript:ENSBTAT00000046231.2gene_biotype:protein_codingtranscript_biotype:protein_codinggene_symbol:SMC3description:structuralmaintenanceofchromosomes3[Source:HGNCSymbol;Acc:HGNC:2468]	1067	ENSBTAP00000043550.2pepchromosome:UMD3.1:26:31387332:31425414:1gene:ENSBTAG00000013905.5transcript:ENSBTAT00000046231.2gene_biotype:protein_codingtranscript_biotype:protein_codinggene_symbol:SMC3description:structuralmaintenanceofchromosomes3[Source:HGNCSymbol;Acc:HGNC:2468]	ENSBTAP00000043550.2pepchromosome:UMD3.1:26:31387332:31425414:1gene:ENSBTAG00000013905.5transcript:ENSBTAT00000046231.2gene_biotype:protein_codingtranscript_biotype:protein_codinggene_symbol:SMC3description:structuralmaintenanceofchromosomes3[Source:HGNCSymbol;Acc:HGNC:2468]	KATLVMKKGDVEGSQSQDEGEGSGESERGSG	UID4407	1	1820
2860.9	3271.5	2574.4	1911	2502.3	1994.7	2814.3	2663.3	2589.7	S	3			___2	0.999981	9.21692e-30	119.88	100.75	119.88	-0.04093	53668000	1193	ENSBTAP00000009295.4pepchromosome:UMD3.1:12:16084411:16183956:-1gene:ENSBTAG00000007067.4transcript:ENSBTAT00000009295.4gene_biotype:protein_codingtranscript_biotype:protein_codinggene_symbol:ZC3H13description:zincfingerCCCH-typecontaining13[Source:HGNCSymbol;Acc:HGNC:20368]	1193	ENSBTAP00000009295.4pepchromosome:UMD3.1:12:16084411:16183956:-1gene:ENSBTAG00000007067.4transcript:ENSBTAT00000009295.4gene_biotype:protein_codingtranscript_biotype:protein_codinggene_symbol:ZC3H13description:zincfingerCCCH-typecontaining13[Source:HGNCSymbol;Acc:HGNC:20368]	ENSBTAP00000009295.4pepchromosome:UMD3.1:12:16084411:16183956:-1gene:ENSBTAG00000007067.4transcript:ENSBTAT00000009295.4gene_biotype:protein_codingtranscript_biotype:protein_codinggene_symbol:ZC3H13description:zincfingerCCCH-typecontaining13[Source:HGNCSymbol;Acc:HGNC:20368]	GSNRSNRSHTSGRLRSPSNDSAHRSGDDQNG	UID7425	1;2	530
97224	119010	115150	92131	116300	92362	86752	96885	86262	S	2			___2	0.999981	1.1948e-09	86.911	60.834	86.911	0.092784	395110000	351	ENSBTAP00000037356.4pepchromosome:UMD3.1:25:2286717:2304536:-1gene:ENSBTAG00000012683.5transcript:ENSBTAT00000037527.4gene_biotype:protein_codingtranscript_biotype:protein_codinggene_symbol:SRRM2description:serine/argininerepetitivematrix2[Source:HGNCSymbol;Acc:HGNC:16639]	351	ENSBTAP00000037356.4pepchromosome:UMD3.1:25:2286717:2304536:-1gene:ENSBTAG00000012683.5transcript:ENSBTAT00000037527.4gene_biotype:protein_codingtranscript_biotype:protein_codinggene_symbol:SRRM2description:serine/argininerepetitivematrix2[Source:HGNCSymbol;Acc:HGNC:16639]	ENSBTAP00000037356.4pepchromosome:UMD3.1:25:2286717:2304536:-1gene:ENSBTAG00000012683.5transcript:ENSBTAT00000037527.4gene_biotype:protein_codingtranscript_biotype:protein_codinggene_symbol:SRRM2description:serine/argininerepetitivematrix2[Source:HGNCSymbol;Acc:HGNC:16639]	EDKDKKEKSAVRPSPSPERSNTGPEPPAPTL	UID10232	2	1703
4275.3	5439.9	4667.6	3069.1	3967.6	3571.5	2307.4	2678.2	3318.9	S	3			___2	0.999981	0.00358011	58.079	45.452	58.079	-1.6199	13907000	513	ENSBTAP00000047307.2pepchromosome:UMD3.1:5:44765461:44793485:-1gene:ENSBTAG00000007323.4transcript:ENSBTAT00000050636.2gene_biotype:protein_codingtranscript_biotype:protein_codinggene_symbol:CPSF6description:cleavageandpolyadenylationspecificfactor6[Source:HGNCSymbol;Acc:HGNC:13871]	513	ENSBTAP00000047307.2pepchromosome:UMD3.1:5:44765461:44793485:-1gene:ENSBTAG00000007323.4transcript:ENSBTAT00000050636.2gene_biotype:protein_codingtranscript_biotype:protein_codinggene_symbol:CPSF6description:cleavageandpolyadenylationspecificfactor6[Source:HGNCSymbol;Acc:HGNC:13871]	ENSBTAP00000047307.2pepchromosome:UMD3.1:5:44765461:44793485:-1gene:ENSBTAG00000007323.4transcript:ENSBTAT00000050636.2gene_biotype:protein_codingtranscript_biotype:protein_codinggene_symbol:CPSF6description:cleavageandpolyadenylationspecificfactor6[Source:HGNCSymbol;Acc:HGNC:13871]	DHSRSREKSRRHKSRSRDRHDDYYRERSRER	UID10735	2	1884
23261	27392	23251	30557	37553	26425	26459	39051	36716	S	2			___1	0.99998	3.10075e-257	175.88	95.991	175.88	0.20853	34307000	121	ENSBTAP00000004621.5pepchromosome:UMD3.1:11:25585493:25587785:-1gene:ENSBTAG00000003553.5transcript:ENSBTAT00000004621.5gene_biotype:protein_codingtranscript_biotype:protein_codinggene_symbol:ZFP36L2description:ZFP36ringfingerproteinlike2[Source:HGNCSymbol;Acc:HGNC:1108]	121	ENSBTAP00000004621.5pepchromosome:UMD3.1:11:25585493:25587785:-1gene:ENSBTAG00000003553.5transcript:ENSBTAT00000004621.5gene_biotype:protein_codingtranscript_biotype:protein_codinggene_symbol:ZFP36L2description:ZFP36ringfingerproteinlike2[Source:HGNCSymbol;Acc:HGNC:1108]	ENSBTAP00000004621.5pepchromosome:UMD3.1:11:25585493:25587785:-1gene:ENSBTAG00000003553.5transcript:ENSBTAT00000004621.5gene_biotype:protein_codingtranscript_biotype:protein_codinggene_symbol:ZFP36L2description:ZFP36ringfingerproteinlike2[Source:HGNCSymbol;Acc:HGNC:1108]	TALLNKENKFRDRSFSENGERSQHLLHLQQQ	UID652	1	287
1698.4	2266.7	2679.2	1799.7	3019.2	1838.6	770.68	1317.1	1638.3	S	4			___1	0.99998	3.68781e-25	70.213	57.41	63.085	0.51527	13120000	1155	ENSBTAP00000012570.4pepchromosome:UMD3.1:5:19539973:19669793:-1gene:ENSBTAG00000009552.5transcript:ENSBTAT00000012570.4gene_biotype:protein_codingtranscript_biotype:protein_codinggene_symbol:ATP2B1description:ATPaseplasmamembraneCa2+transporting1[Source:HGNCSymbol;Acc:HGNC:814]	1155	ENSBTAP00000012570.4pepchromosome:UMD3.1:5:19539973:19669793:-1gene:ENSBTAG00000009552.5transcript:ENSBTAT00000012570.4gene_biotype:protein_codingtranscript_biotype:protein_codinggene_symbol:ATP2B1description:ATPaseplasmamembraneCa2+transporting1[Source:HGNCSymbol;Acc:HGNC:814]	ENSBTAP00000012570.4pepchromosome:UMD3.1:5:19539973:19669793:-1gene:ENSBTAG00000009552.5transcript:ENSBTAT00000012570.4gene_biotype:protein_codingtranscript_biotype:protein_codinggene_symbol:ATP2B1description:ATPaseplasmamembraneCa2+transporting1[Source:HGNCSymbol;Acc:HGNC:814]	SIHNFMTHPEFRIEDSEPHIPLIDDTDAEDD	UID1587	1	691
2510.3	2655.7	1980.4	1027.3	1467.5	1181.6	1560.5	2200.4	2317	S	2			___1	0.99998	4.00546e-05	82.202	61.203	82.202	0.022351	4887800	76	ENSBTAP00000020310.5pepchromosome:UMD3.1:25:36614550:36623767:1gene:ENSBTAG00000015272.5transcript:ENSBTAT00000020310.5gene_biotype:protein_codingtranscript_biotype:protein_coding	76	ENSBTAP00000020310.5pepchromosome:UMD3.1:25:36614550:36623767:1gene:ENSBTAG00000015272.5transcript:ENSBTAT00000020310.5gene_biotype:protein_codingtranscript_biotype:protein_coding	ENSBTAP00000020310.5pepchromosome:UMD3.1:25:36614550:36623767:1gene:ENSBTAG00000015272.5transcript:ENSBTAT00000020310.5gene_biotype:protein_codingtranscript_biotype:protein_coding	EPNPEPGGKSTPRNGSPPPGAPASRFRVVKL	UID2574	1	1116
59259	56247	49715	42626	59285	43113	44970	60343	52613	S	3			___1	0.99998	3.83635e-199	143.09	130.66	126.45	0.32138	191740000	149	ENSBTAP00000027067.5pepchromosome:UMD3.1:7:64976048:65004834:1gene:ENSBTAG00000020309.5transcript:ENSBTAT00000027067.5gene_biotype:protein_codingtranscript_biotype:protein_codinggene_symbol:G3BP1description:G3BPstressgranuleassemblyfactor1[Source:HGNCSymbol;Acc:HGNC:30292]	149	ENSBTAP00000027067.5pepchromosome:UMD3.1:7:64976048:65004834:1gene:ENSBTAG00000020309.5transcript:ENSBTAT00000027067.5gene_biotype:protein_codingtranscript_biotype:protein_codinggene_symbol:G3BP1description:G3BPstressgranuleassemblyfactor1[Source:HGNCSymbol;Acc:HGNC:30292]	ENSBTAP00000027067.5pepchromosome:UMD3.1:7:64976048:65004834:1gene:ENSBTAG00000020309.5transcript:ENSBTAT00000027067.5gene_biotype:protein_codingtranscript_biotype:protein_codinggene_symbol:G3BP1description:G3BPstressgranuleassemblyfactor1[Source:HGNCSymbol;Acc:HGNC:30292]	QDEVFGGFITEPQEESEEEVEEPEERQQTPE	UID3377	1	1466
5336	5351.2	2814.1	4763.8	7387.1	4129.3	6173	7311.3	7705.8	S	2			___1	0.99998	9.24864e-07	102.4	75.071	102.4	-0.034911	16728000	1637	ENSBTAP00000029173.5pepchromosome:UMD3.1:16:30708032:31000733:-1gene:ENSBTAG00000022777.4transcript:ENSBTAT00000029173.5gene_biotype:protein_codingtranscript_biotype:protein_codinggene_symbol:CDC42BPAdescription:serine/threonine-proteinkinaseMRCKalpha[Source:RefSeqpeptide;Acc:NP_001179866]	1637	ENSBTAP00000029173.5pepchromosome:UMD3.1:16:30708032:31000733:-1gene:ENSBTAG00000022777.4transcript:ENSBTAT00000029173.5gene_biotype:protein_codingtranscript_biotype:protein_codinggene_symbol:CDC42BPAdescription:serine/threonine-proteinkinaseMRCKalpha[Source:RefSeqpeptide;Acc:NP_001179866]	ENSBTAP00000029173.5pepchromosome:UMD3.1:16:30708032:31000733:-1gene:ENSBTAG00000022777.4transcript:ENSBTAT00000029173.5gene_biotype:protein_codingtranscript_biotype:protein_codinggene_symbol:CDC42BPAdescription:serine/threonine-proteinkinaseMRCKalpha[Source:RefSeqpeptide;Acc:NP_001179866]	ARSSAQNGSALKREFSGGSYSAKRQPMPSPS	UID3621	1	1567
10191	10038	10076	6469.7	7996.2	7349	5703.9	6783.2	6133.3	S	3			___1	0.99998	6.3524e-20	93.371	56.215	93.371	0.053219	13726000	525	ENSBTAP00000040664.3pepchromosome:UMD3.1:10:89245839:89248163:-1gene:ENSBTAG00000025329.4transcript:ENSBTAT00000035541.4gene_biotype:protein_codingtranscript_biotype:protein_codinggene_symbol:IRF2BPLdescription:interferonregulatoryfactor2bindingproteinlike[Source:HGNCSymbol;Acc:HGNC:14282]	525	ENSBTAP00000040664.3pepchromosome:UMD3.1:10:89245839:89248163:-1gene:ENSBTAG00000025329.4transcript:ENSBTAT00000035541.4gene_biotype:protein_codingtranscript_biotype:protein_codinggene_symbol:IRF2BPLdescription:interferonregulatoryfactor2bindingproteinlike[Source:HGNCSymbol;Acc:HGNC:14282]	ENSBTAP00000040664.3pepchromosome:UMD3.1:10:89245839:89248163:-1gene:ENSBTAG00000025329.4transcript:ENSBTAT00000035541.4gene_biotype:protein_codingtranscript_biotype:protein_codinggene_symbol:IRF2BPLdescription:interferonregulatoryfactor2bindingproteinlike[Source:HGNCSymbol;Acc:HGNC:14282]	PSGRGAAASLRKRKASPEPPDSAEGALKLGE	UID4284	1	1758
15070	13870	8852.4	8374.8	12036	8168.8	9590.8	11947	10786	S	3			___1	0.999979	2.93028e-61	134.2	98.462	88.441	0.18323	2240100000	774	ENSBTAP00000032672.3pepchromosome:UMD3.1:11:98834514:98877986:1gene:ENSBTAG00000011307.4transcript:ENSBTAT00000032743.3gene_biotype:protein_codingtranscript_biotype:protein_codinggene_symbol:DNM1description:dynamin1[Source:HGNCSymbol;Acc:HGNC:2972]	774	ENSBTAP00000032672.3pepchromosome:UMD3.1:11:98834514:98877986:1gene:ENSBTAG00000011307.4transcript:ENSBTAT00000032743.3gene_biotype:protein_codingtranscript_biotype:protein_codinggene_symbol:DNM1description:dynamin1[Source:HGNCSymbol;Acc:HGNC:2972]	ENSBTAP00000032672.3pepchromosome:UMD3.1:11:98834514:98877986:1gene:ENSBTAG00000011307.4transcript:ENSBTAT00000032743.3gene_biotype:protein_codingtranscript_biotype:protein_codinggene_symbol:DNM1description:dynamin1[Source:HGNCSymbol;Acc:HGNC:2972]	DDSWLQVQSVPTGRRSPTSSPTPQRRAPAVP	UID3758	1;2	1638
102430	107640	90490	66972	85097	67758	60651	81036	77601	S	3			___2	0.999979	2.93028e-61	134.2	98.462	88.441	0.18323	2240100000	774	ENSBTAP00000032672.3pepchromosome:UMD3.1:11:98834514:98877986:1gene:ENSBTAG00000011307.4transcript:ENSBTAT00000032743.3gene_biotype:protein_codingtranscript_biotype:protein_codinggene_symbol:DNM1description:dynamin1[Source:HGNCSymbol;Acc:HGNC:2972]	774	ENSBTAP00000032672.3pepchromosome:UMD3.1:11:98834514:98877986:1gene:ENSBTAG00000011307.4transcript:ENSBTAT00000032743.3gene_biotype:protein_codingtranscript_biotype:protein_codinggene_symbol:DNM1description:dynamin1[Source:HGNCSymbol;Acc:HGNC:2972]	ENSBTAP00000032672.3pepchromosome:UMD3.1:11:98834514:98877986:1gene:ENSBTAG00000011307.4transcript:ENSBTAT00000032743.3gene_biotype:protein_codingtranscript_biotype:protein_codinggene_symbol:DNM1description:dynamin1[Source:HGNCSymbol;Acc:HGNC:2972]	DDSWLQVQSVPTGRRSPTSSPTPQRRAPAVP	UID9945	1;2	1638
7674.7	7558	5944.9	4120.6	5807.3	4507.5	4617	5195.9	4227.6	S	3			___1	0.999978	7.26036e-17	64.779	49.187	64.779	-0.19562	16339000	271	ENSBTAP00000005473.4pepchromosome:UMD3.1:2:37239777:37490228:-1gene:ENSBTAG00000004177.4transcript:ENSBTAT00000005473.4gene_biotype:protein_codingtranscript_biotype:protein_codinggene_symbol:TANC1description:tetratricopeptiderepeat,ankyrinrepeatandcoiled-coilcontaining1[Source:HGNCSymbol;Acc:HGNC:29364]	271	ENSBTAP00000005473.4pepchromosome:UMD3.1:2:37239777:37490228:-1gene:ENSBTAG00000004177.4transcript:ENSBTAT00000005473.4gene_biotype:protein_codingtranscript_biotype:protein_codinggene_symbol:TANC1description:tetratricopeptiderepeat,ankyrinrepeatandcoiled-coilcontaining1[Source:HGNCSymbol;Acc:HGNC:29364]	ENSBTAP00000005473.4pepchromosome:UMD3.1:2:37239777:37490228:-1gene:ENSBTAG00000004177.4transcript:ENSBTAT00000005473.4gene_biotype:protein_codingtranscript_biotype:protein_codinggene_symbol:TANC1description:tetratricopeptiderepeat,ankyrinrepeatandcoiled-coilcontaining1[Source:HGNCSymbol;Acc:HGNC:29364]	GVQKGVLHDRRADNCSPVAEEEPPGPAESVL	UID709	1	319
29237	30614	26197	23551	27943	22952	25182	32917	31047	S	2			___1	0.999978	6.54338e-31	128.58	80.976	128.58	0.87562	32074000	160	ENSBTAP00000018720.5pepchromosome:UMD3.1:3:113064293:113194137:1gene:ENSBTAG00000014079.5transcript:ENSBTAT00000018720.5gene_biotype:protein_codingtranscript_biotype:protein_codinggene_symbol:GIGYF2description:BostaurusGRB10interactingGYFprotein2(GIGYF2),mRNA.[Source:RefSeqmRNA;Acc:NM_001101877]	160	ENSBTAP00000018720.5pepchromosome:UMD3.1:3:113064293:113194137:1gene:ENSBTAG00000014079.5transcript:ENSBTAT00000018720.5gene_biotype:protein_codingtranscript_biotype:protein_codinggene_symbol:GIGYF2description:BostaurusGRB10interactingGYFprotein2(GIGYF2),mRNA.[Source:RefSeqmRNA;Acc:NM_001101877]	ENSBTAP00000018720.5pepchromosome:UMD3.1:3:113064293:113194137:1gene:ENSBTAG00000014079.5transcript:ENSBTAT00000018720.5gene_biotype:protein_codingtranscript_biotype:protein_codinggene_symbol:GIGYF2description:BostaurusGRB10interactingGYFprotein2(GIGYF2),mRNA.[Source:RefSeqmRNA;Acc:NM_001101877]	GVFVRGGGREMHRSQSWEERGDRRFDKPGRK	UID2366	1	1018
21082	21482	21029	18526	20841	20774	16956	19406	18714	S	2			___2	0.999978	5.98258e-05	62.556	51.185	60.754	0.46583	370620000	205	ENSBTAP00000046374.1pepchromosome:UMD3.1:19:9038200:9041927:-1gene:ENSBTAG00000014766.3transcript:ENSBTAT00000049486.1gene_biotype:protein_codingtranscript_biotype:protein_codinggene_symbol:SRSF1description:serineandargininerichsplicingfactor1[Source:HGNCSymbol;Acc:HGNC:10780]	205	ENSBTAP00000046374.1pepchromosome:UMD3.1:19:9038200:9041927:-1gene:ENSBTAG00000014766.3transcript:ENSBTAT00000049486.1gene_biotype:protein_codingtranscript_biotype:protein_codinggene_symbol:SRSF1description:serineandargininerichsplicingfactor1[Source:HGNCSymbol;Acc:HGNC:10780]	ENSBTAP00000046374.1pepchromosome:UMD3.1:19:9038200:9041927:-1gene:ENSBTAG00000014766.3transcript:ENSBTAT00000049486.1gene_biotype:protein_codingtranscript_biotype:protein_codinggene_symbol:SRSF1description:serineandargininerichsplicingfactor1[Source:HGNCSymbol;Acc:HGNC:10780]	IRVKVDGPRSPSYGRSRSRSRSRSRSRSRSN	UID10717	2;3	1872
29911	36559	42350	35409	35468	35134	32945	37654	36469	S	2			___3	0.999978	5.98258e-05	62.556	51.185	60.754	0.46583	370620000	205	ENSBTAP00000046374.1pepchromosome:UMD3.1:19:9038200:9041927:-1gene:ENSBTAG00000014766.3transcript:ENSBTAT00000049486.1gene_biotype:protein_codingtranscript_biotype:protein_codinggene_symbol:SRSF1description:serineandargininerichsplicingfactor1[Source:HGNCSymbol;Acc:HGNC:10780]	205	ENSBTAP00000046374.1pepchromosome:UMD3.1:19:9038200:9041927:-1gene:ENSBTAG00000014766.3transcript:ENSBTAT00000049486.1gene_biotype:protein_codingtranscript_biotype:protein_codinggene_symbol:SRSF1description:serineandargininerichsplicingfactor1[Source:HGNCSymbol;Acc:HGNC:10780]	ENSBTAP00000046374.1pepchromosome:UMD3.1:19:9038200:9041927:-1gene:ENSBTAG00000014766.3transcript:ENSBTAT00000049486.1gene_biotype:protein_codingtranscript_biotype:protein_codinggene_symbol:SRSF1description:serineandargininerichsplicingfactor1[Source:HGNCSymbol;Acc:HGNC:10780]	IRVKVDGPRSPSYGRSRSRSRSRSRSRSRSN	UID16904	2;3	1872
5312.2	3409.7	8080.7	3133.7	3205	6224.8	5242	2234.3	7319.8	S	3		+	___1	0.999977	0	185.3	157.33	185.3	0.27661	32045000	1125	CON__Q86YZ3	1125	CON__Q86YZ3	CON__Q86YZ3	SQSSGYGRQGSGSGQSPGHGQRGSGSRQSPS	UID53	1	29
23804	26844	23530	18530	36863	18113	27243	36526	33267	S	2			___1	0.999977	5.35843e-241	172.17	135.49	172.17	-0.003958	73424000	636	ENSBTAP00000001838.5pepchromosome:UMD3.1:17:56458750:56512895:1gene:ENSBTAG00000001398.5transcript:ENSBTAT00000001838.5gene_biotype:protein_codingtranscript_biotype:protein_codinggene_symbol:ATP2A2description:ATPasesarcoplasmic/endoplasmicreticulumCa2+transporting2[Source:HGNCSymbol;Acc:HGNC:812]	636	ENSBTAP00000001838.5pepchromosome:UMD3.1:17:56458750:56512895:1gene:ENSBTAG00000001398.5transcript:ENSBTAT00000001838.5gene_biotype:protein_codingtranscript_biotype:protein_codinggene_symbol:ATP2A2description:ATPasesarcoplasmic/endoplasmicreticulumCa2+transporting2[Source:HGNCSymbol;Acc:HGNC:812]	ENSBTAP00000001838.5pepchromosome:UMD3.1:17:56458750:56512895:1gene:ENSBTAG00000001398.5transcript:ENSBTAT00000001838.5gene_biotype:protein_codingtranscript_biotype:protein_codinggene_symbol:ATP2A2description:ATPasesarcoplasmic/endoplasmicreticulumCa2+transporting2[Source:HGNCSymbol;Acc:HGNC:812]	TAKAFTGREFDELSPSAQREACLNARCFARV	UID258	1	123
12596	12324	10964	8671.5	11408	8239.1	9605.8	11709	11113	S	3			___1	0.999977	0.00021465	65.477	56.943	65.477	-0.35729	12536000	1232	ENSBTAP00000019629.4pepchromosome:UMD3.1:12:12459630:12495973:1gene:ENSBTAG00000014752.4transcript:ENSBTAT00000019629.4gene_biotype:protein_codingtranscript_biotype:protein_codinggene_symbol:AKAP11description:A-kinaseanchoringprotein11[Source:HGNCSymbol;Acc:HGNC:369]	1232	ENSBTAP00000019629.4pepchromosome:UMD3.1:12:12459630:12495973:1gene:ENSBTAG00000014752.4transcript:ENSBTAT00000019629.4gene_biotype:protein_codingtranscript_biotype:protein_codinggene_symbol:AKAP11description:A-kinaseanchoringprotein11[Source:HGNCSymbol;Acc:HGNC:369]	ENSBTAP00000019629.4pepchromosome:UMD3.1:12:12459630:12495973:1gene:ENSBTAG00000014752.4transcript:ENSBTAT00000019629.4gene_biotype:protein_codingtranscript_biotype:protein_codinggene_symbol:AKAP11description:A-kinaseanchoringprotein11[Source:HGNCSymbol;Acc:HGNC:369]	ASHLDNKVIQEARVKSPCLNVQSQRSLSPAF	UID2502	1	1077
23638	22563	17414	12183	16745	13960	18285	24088	21626	S	3			___2	0.999977	1.65702e-12	88.427	68.786	74.428	-0.17086	41713000	336	ENSBTAP00000042875.2pepchromosome:UMD3.1:25:26232746:26243618:-1gene:ENSBTAG00000032087.2transcript:ENSBTAT00000045493.2gene_biotype:protein_codingtranscript_biotype:protein_codinggene_symbol:ATXN2Ldescription:ataxin-2-likeprotein[Source:RefSeqpeptide;Acc:NP_001192459]	336	ENSBTAP00000042875.2pepchromosome:UMD3.1:25:26232746:26243618:-1gene:ENSBTAG00000032087.2transcript:ENSBTAT00000045493.2gene_biotype:protein_codingtranscript_biotype:protein_codinggene_symbol:ATXN2Ldescription:ataxin-2-likeprotein[Source:RefSeqpeptide;Acc:NP_001192459]	ENSBTAP00000042875.2pepchromosome:UMD3.1:25:26232746:26243618:-1gene:ENSBTAG00000032087.2transcript:ENSBTAT00000045493.2gene_biotype:protein_codingtranscript_biotype:protein_codinggene_symbol:ATXN2Ldescription:ataxin-2-likeprotein[Source:RefSeqpeptide;Acc:NP_001192459]	GRTEEEKHSAVQRQGSGRESPSLAAREGKYI	UID10561	2	1806
10564	9603.6	8208.2	5838.2	9321.5	5397.7	8747.8	10922	10383	S	3			___1	0.999976	0.00018435	73.208	52.827	73.208	-0.15804	9047200	45	ENSBTAP00000019085.4pepchromosome:UMD3.1:10:35805063:35808329:-1gene:ENSBTAG00000014353.4transcript:ENSBTAT00000019085.4gene_biotype:protein_codingtranscript_biotype:protein_codinggene_symbol:SRP14description:signalrecognitionparticle14[Source:HGNCSymbol;Acc:HGNC:11299]	45	ENSBTAP00000019085.4pepchromosome:UMD3.1:10:35805063:35808329:-1gene:ENSBTAG00000014353.4transcript:ENSBTAT00000019085.4gene_biotype:protein_codingtranscript_biotype:protein_codinggene_symbol:SRP14description:signalrecognitionparticle14[Source:HGNCSymbol;Acc:HGNC:11299]	ENSBTAP00000019085.4pepchromosome:UMD3.1:10:35805063:35808329:-1gene:ENSBTAG00000014353.4transcript:ENSBTAT00000019085.4gene_biotype:protein_codingtranscript_biotype:protein_codinggene_symbol:SRP14description:signalrecognitionparticle14[Source:HGNCSymbol;Acc:HGNC:11299]	LKKYDGRTKPIPRKGSVEGFEPSDNKCLLRA	UID2423	1	1042
4921.2	4789.9	4178.8	2783.1	5086.7	2987	3452.7	4149.3	4823.9	S	3			___1	0.999976	1.10592e-06	69.081	57.104	69.081	-0.82377	9629700	344	ENSBTAP00000042051.3pepchromosome:UMD3.1:23:47900595:47959504:-1gene:ENSBTAG00000005980.5transcript:ENSBTAT00000044565.3gene_biotype:protein_codingtranscript_biotype:protein_codinggene_symbol:RREB1description:rasresponsiveelementbindingprotein1[Source:HGNCSymbol;Acc:HGNC:10449]	344	ENSBTAP00000042051.3pepchromosome:UMD3.1:23:47900595:47959504:-1gene:ENSBTAG00000005980.5transcript:ENSBTAT00000044565.3gene_biotype:protein_codingtranscript_biotype:protein_codinggene_symbol:RREB1description:rasresponsiveelementbindingprotein1[Source:HGNCSymbol;Acc:HGNC:10449]	ENSBTAP00000042051.3pepchromosome:UMD3.1:23:47900595:47959504:-1gene:ENSBTAG00000005980.5transcript:ENSBTAT00000044565.3gene_biotype:protein_codingtranscript_biotype:protein_codinggene_symbol:RREB1description:rasresponsiveelementbindingprotein1[Source:HGNCSymbol;Acc:HGNC:10449]	SSLTLHKQTHVAANQSPDRLQARAPPGDDLD	UID4339	1	1787
9028.5	6984.7	4783.6	2765.1	4185.7	4154.3	4405.7	5124.5	4090.3	S	3			___2	0.999974	0.000426604	56.139	36.378	52.101	0.25106	76375000	1842	ENSBTAP00000037356.4pepchromosome:UMD3.1:25:2286717:2304536:-1gene:ENSBTAG00000012683.5transcript:ENSBTAT00000037527.4gene_biotype:protein_codingtranscript_biotype:protein_codinggene_symbol:SRRM2description:serine/argininerepetitivematrix2[Source:HGNCSymbol;Acc:HGNC:16639]	1842	ENSBTAP00000037356.4pepchromosome:UMD3.1:25:2286717:2304536:-1gene:ENSBTAG00000012683.5transcript:ENSBTAT00000037527.4gene_biotype:protein_codingtranscript_biotype:protein_codinggene_symbol:SRRM2description:serine/argininerepetitivematrix2[Source:HGNCSymbol;Acc:HGNC:16639]	ENSBTAP00000037356.4pepchromosome:UMD3.1:25:2286717:2304536:-1gene:ENSBTAG00000012683.5transcript:ENSBTAT00000037527.4gene_biotype:protein_codingtranscript_biotype:protein_codinggene_symbol:SRRM2description:serine/argininerepetitivematrix2[Source:HGNCSymbol;Acc:HGNC:16639]	WKRSRSRASPATHRRSRSRTPLVSRRRSRSR	UID10263	2;3	1703
90552	90207	81456	61637	75423	64911	75294	92309	85133	T	4			___2	0.999974	0	190.9	163.81	190.9	2.4117	129130000	970	ENSBTAP00000008680.5pepchromosome:UMD3.1:18:56505738:56516430:1gene:ENSBTAG00000006612.5transcript:ENSBTAT00000008680.5gene_biotype:protein_codingtranscript_biotype:protein_codinggene_symbol:SCAF1description:SR-relatedCTDassociatedfactor1[Source:HGNCSymbol;Acc:HGNC:30403]	970	ENSBTAP00000008680.5pepchromosome:UMD3.1:18:56505738:56516430:1gene:ENSBTAG00000006612.5transcript:ENSBTAT00000008680.5gene_biotype:protein_codingtranscript_biotype:protein_codinggene_symbol:SCAF1description:SR-relatedCTDassociatedfactor1[Source:HGNCSymbol;Acc:HGNC:30403]	ENSBTAP00000008680.5pepchromosome:UMD3.1:18:56505738:56516430:1gene:ENSBTAG00000006612.5transcript:ENSBTAT00000008680.5gene_biotype:protein_codingtranscript_biotype:protein_codinggene_symbol:SCAF1description:SR-relatedCTDassociatedfactor1[Source:HGNCSymbol;Acc:HGNC:30403]	PSTPPPKVAPPPPALTPDSQTVDSSCKTPEV	UID11555	2	503
22371	24377	17897	12963	21098	13450	13355	17864	15800	T	3			___2	0.999974	3.18736e-09	60.464	49.193	60.464	0.23179	27656000	487	ENSBTAP00000053456.2pepchromosome:UMD3.1:13:73303266:73375173:-1gene:ENSBTAG00000023002.5transcript:ENSBTAT00000061391.2gene_biotype:protein_codingtranscript_biotype:protein_codinggene_symbol:JPH2description:junctophilin2[Source:HGNCSymbol;Acc:HGNC:14202]	487	ENSBTAP00000053456.2pepchromosome:UMD3.1:13:73303266:73375173:-1gene:ENSBTAG00000023002.5transcript:ENSBTAT00000061391.2gene_biotype:protein_codingtranscript_biotype:protein_codinggene_symbol:JPH2description:junctophilin2[Source:HGNCSymbol;Acc:HGNC:14202]	ENSBTAP00000053456.2pepchromosome:UMD3.1:13:73303266:73375173:-1gene:ENSBTAG00000023002.5transcript:ENSBTAT00000061391.2gene_biotype:protein_codingtranscript_biotype:protein_codinggene_symbol:JPH2description:junctophilin2[Source:HGNCSymbol;Acc:HGNC:14202]	RETPAPEGGPPSPAGTPPQPKRPRPAAASKD	UID12244	2	1969
9062.2	8475.5	7707.3	5336.6	6743.5	5251.7	5682.5	7771.1	7337.2	S	3			___3	0.999974	0.000426604	56.139	36.378	52.101	0.25106	76375000	1842	ENSBTAP00000037356.4pepchromosome:UMD3.1:25:2286717:2304536:-1gene:ENSBTAG00000012683.5transcript:ENSBTAT00000037527.4gene_biotype:protein_codingtranscript_biotype:protein_codinggene_symbol:SRRM2description:serine/argininerepetitivematrix2[Source:HGNCSymbol;Acc:HGNC:16639]	1842	ENSBTAP00000037356.4pepchromosome:UMD3.1:25:2286717:2304536:-1gene:ENSBTAG00000012683.5transcript:ENSBTAT00000037527.4gene_biotype:protein_codingtranscript_biotype:protein_codinggene_symbol:SRRM2description:serine/argininerepetitivematrix2[Source:HGNCSymbol;Acc:HGNC:16639]	ENSBTAP00000037356.4pepchromosome:UMD3.1:25:2286717:2304536:-1gene:ENSBTAG00000012683.5transcript:ENSBTAT00000037527.4gene_biotype:protein_codingtranscript_biotype:protein_codinggene_symbol:SRRM2description:serine/argininerepetitivematrix2[Source:HGNCSymbol;Acc:HGNC:16639]	WKRSRSRASPATHRRSRSRTPLVSRRRSRSR	UID16450	2;3	1703
1597.2	2060.9	2543.9	1576.7	2626.7	1799	2175	2511.3	1726.5	S	3			___1	0.999973	7.75295e-23	81.144	67.413	81.144	0.15112	1784300	210	ENSBTAP00000048731.1pepchromosome:UMD3.1:17:68420067:68435323:-1gene:ENSBTAG00000012288.4transcript:ENSBTAT00000052574.1gene_biotype:protein_codingtranscript_biotype:protein_codinggene_symbol:TFIP11description:tuftelininteractingprotein11[Source:HGNCSymbol;Acc:HGNC:17165];ENSBTAP00000016296.3pepchromosome:UMD3.1:17:68420067:68436273:-1gene:ENSBTAG00000012288.4transcript:ENSBTAT00000016296.3gene_biotype:protein_codingtranscript_biotype:protein_codinggene_symbol:TFIP11description:tuftelininteractingprotein11[Source:HGNCSymbol;Acc:HGNC:17165]	210;210	ENSBTAP00000048731.1pepchromosome:UMD3.1:17:68420067:68435323:-1gene:ENSBTAG00000012288.4transcript:ENSBTAT00000052574.1gene_biotype:protein_codingtranscript_biotype:protein_codinggene_symbol:TFIP11description:tuftelininteractingprotein11[Source:HGNCSymbol;Acc:HGNC:17165]	ENSBTAP00000048731.1pepchromosome:UMD3.1:17:68420067:68435323:-1gene:ENSBTAG00000012288.4transcript:ENSBTAT00000052574.1gene_biotype:protein_codingtranscript_biotype:protein_codinggene_symbol:TFIP11description:tuftelininteractingprotein11[Source:HGNCSymbol;Acc:HGNC:17165]	SERTTQSLQDFPVVDSEEEAEEEFQKELSQW	UID2106	1	892
2853.9	3967.8	2757.4	3233	3423.4	3291.1	2821.3	3237	3537.2	S	3			___1	0.999973	2.23566e-216	167.69	131.8	167.69	-0.30242	58664000	312	ENSBTAP00000040664.3pepchromosome:UMD3.1:10:89245839:89248163:-1gene:ENSBTAG00000025329.4transcript:ENSBTAT00000035541.4gene_biotype:protein_codingtranscript_biotype:protein_codinggene_symbol:IRF2BPLdescription:interferonregulatoryfactor2bindingproteinlike[Source:HGNCSymbol;Acc:HGNC:14282]	312	ENSBTAP00000040664.3pepchromosome:UMD3.1:10:89245839:89248163:-1gene:ENSBTAG00000025329.4transcript:ENSBTAT00000035541.4gene_biotype:protein_codingtranscript_biotype:protein_codinggene_symbol:IRF2BPLdescription:interferonregulatoryfactor2bindingproteinlike[Source:HGNCSymbol;Acc:HGNC:14282]	ENSBTAP00000040664.3pepchromosome:UMD3.1:10:89245839:89248163:-1gene:ENSBTAG00000025329.4transcript:ENSBTAT00000035541.4gene_biotype:protein_codingtranscript_biotype:protein_codinggene_symbol:IRF2BPLdescription:interferonregulatoryfactor2bindingproteinlike[Source:HGNCSymbol;Acc:HGNC:14282]	SVAEVGVGAGGKRPGSVSSTDQERELKEKQR	UID4289	1;2	1758
7635.6	7708.2	7088.4	5171.7	6891.3	5851.5	4568	7015.6	6281.7	S	3			___1	0.999973	3.12288e-83	125.23	101.22	123.61	-0.19675	133910000	301	ENSBTAP00000053532.2pepchromosome:UMD3.1:2:5350654:5407851:1gene:ENSBTAG00000019177.6transcript:ENSBTAT00000061093.2gene_biotype:protein_codingtranscript_biotype:protein_codinggene_symbol:BIN1description:bridgingintegrator1[Source:HGNCSymbol;Acc:HGNC:1052];ENSBTAP00000025522.3pepchromosome:UMD3.1:2:5350654:5407851:1gene:ENSBTAG00000019177.6transcript:ENSBTAT00000025522.3gene_biotype:protein_codingtranscript_biotype:protein_codinggene_symbol:BIN1description:bridgingintegrator1[Source:HGNCSymbol;Acc:HGNC:1052]	301;273	ENSBTAP00000053532.2pepchromosome:UMD3.1:2:5350654:5407851:1gene:ENSBTAG00000019177.6transcript:ENSBTAT00000061093.2gene_biotype:protein_codingtranscript_biotype:protein_codinggene_symbol:BIN1description:bridgingintegrator1[Source:HGNCSymbol;Acc:HGNC:1052]	ENSBTAP00000053532.2pepchromosome:UMD3.1:2:5350654:5407851:1gene:ENSBTAG00000019177.6transcript:ENSBTAT00000061093.2gene_biotype:protein_codingtranscript_biotype:protein_codinggene_symbol:BIN1description:bridgingintegrator1[Source:HGNCSymbol;Acc:HGNC:1052]	VPAKGNKSPSPPPDGSPAATPEIRVNHEPEP	UID4868	1;2	1976
6061.8	6587.8	6802.5	6124.2	5547.7	4643.7	5257.4	6661.2	5314.2	S	3			___2	0.999973	2.23566e-216	167.69	131.8	167.69	-0.30242	58664000	312	ENSBTAP00000040664.3pepchromosome:UMD3.1:10:89245839:89248163:-1gene:ENSBTAG00000025329.4transcript:ENSBTAT00000035541.4gene_biotype:protein_codingtranscript_biotype:protein_codinggene_symbol:IRF2BPLdescription:interferonregulatoryfactor2bindingproteinlike[Source:HGNCSymbol;Acc:HGNC:14282]	312	ENSBTAP00000040664.3pepchromosome:UMD3.1:10:89245839:89248163:-1gene:ENSBTAG00000025329.4transcript:ENSBTAT00000035541.4gene_biotype:protein_codingtranscript_biotype:protein_codinggene_symbol:IRF2BPLdescription:interferonregulatoryfactor2bindingproteinlike[Source:HGNCSymbol;Acc:HGNC:14282]	ENSBTAP00000040664.3pepchromosome:UMD3.1:10:89245839:89248163:-1gene:ENSBTAG00000025329.4transcript:ENSBTAT00000035541.4gene_biotype:protein_codingtranscript_biotype:protein_codinggene_symbol:IRF2BPLdescription:interferonregulatoryfactor2bindingproteinlike[Source:HGNCSymbol;Acc:HGNC:14282]	SVAEVGVGAGGKRPGSVSSTDQERELKEKQR	UID10476	1;2	1758
67574	67451	58658	43840	54634	44992	41015	54057	50167	S	3			___2	0.999973	3.12288e-83	125.23	101.22	123.61	-0.19675	133910000	301	ENSBTAP00000053532.2pepchromosome:UMD3.1:2:5350654:5407851:1gene:ENSBTAG00000019177.6transcript:ENSBTAT00000061093.2gene_biotype:protein_codingtranscript_biotype:protein_codinggene_symbol:BIN1description:bridgingintegrator1[Source:HGNCSymbol;Acc:HGNC:1052];ENSBTAP00000025522.3pepchromosome:UMD3.1:2:5350654:5407851:1gene:ENSBTAG00000019177.6transcript:ENSBTAT00000025522.3gene_biotype:protein_codingtranscript_biotype:protein_codinggene_symbol:BIN1description:bridgingintegrator1[Source:HGNCSymbol;Acc:HGNC:1052]	301;273	ENSBTAP00000053532.2pepchromosome:UMD3.1:2:5350654:5407851:1gene:ENSBTAG00000019177.6transcript:ENSBTAT00000061093.2gene_biotype:protein_codingtranscript_biotype:protein_codinggene_symbol:BIN1description:bridgingintegrator1[Source:HGNCSymbol;Acc:HGNC:1052]	ENSBTAP00000053532.2pepchromosome:UMD3.1:2:5350654:5407851:1gene:ENSBTAG00000019177.6transcript:ENSBTAT00000061093.2gene_biotype:protein_codingtranscript_biotype:protein_codinggene_symbol:BIN1description:bridgingintegrator1[Source:HGNCSymbol;Acc:HGNC:1052]	VPAKGNKSPSPPPDGSPAATPEIRVNHEPEP	UID11055	1;2	1976
201.15	289.01	126.64	0	80.957	138.39	58.839	362.51	0	S	3			___1	0.999972	0.000183645	50.053	33.93	50.053	-0.74623	555740	274	ENSBTAP00000010884.4pepchromosome:UMD3.1:12:30021743:30039901:-1gene:ENSBTAG00000008271.4transcript:ENSBTAT00000010884.4gene_biotype:protein_codingtranscript_biotype:protein_codinggene_symbol:MEDAGdescription:mesentericestrogendependentadipogenesis[Source:HGNCSymbol;Acc:HGNC:25926]	274	ENSBTAP00000010884.4pepchromosome:UMD3.1:12:30021743:30039901:-1gene:ENSBTAG00000008271.4transcript:ENSBTAT00000010884.4gene_biotype:protein_codingtranscript_biotype:protein_codinggene_symbol:MEDAGdescription:mesentericestrogendependentadipogenesis[Source:HGNCSymbol;Acc:HGNC:25926]	ENSBTAP00000010884.4pepchromosome:UMD3.1:12:30021743:30039901:-1gene:ENSBTAG00000008271.4transcript:ENSBTAT00000010884.4gene_biotype:protein_codingtranscript_biotype:protein_codinggene_symbol:MEDAGdescription:mesentericestrogendependentadipogenesis[Source:HGNCSymbol;Acc:HGNC:25926]	VTSRGSIDEVFNCNLSPRSSLMEPLVAELPF	UID1390	1	606
2250.6	2162.7	2263.1	1594.1	2090.9	1561.3	2892.1	2962.3	2824.3	S	3			___1	0.999972	0.00012375	62.68	51.074	62.68	0.59413	2718200	510	ENSBTAP00000017425.5pepchromosome:UMD3.1:15:51845122:52049569:-1gene:ENSBTAG00000013109.5transcript:ENSBTAT00000017425.5gene_biotype:protein_codingtranscript_biotype:protein_codinggene_symbol:STIM1description:stromalinteractionmolecule1[Source:HGNCSymbol;Acc:HGNC:11386]	510	ENSBTAP00000017425.5pepchromosome:UMD3.1:15:51845122:52049569:-1gene:ENSBTAG00000013109.5transcript:ENSBTAT00000017425.5gene_biotype:protein_codingtranscript_biotype:protein_codinggene_symbol:STIM1description:stromalinteractionmolecule1[Source:HGNCSymbol;Acc:HGNC:11386]	ENSBTAP00000017425.5pepchromosome:UMD3.1:15:51845122:52049569:-1gene:ENSBTAG00000013109.5transcript:ENSBTAT00000017425.5gene_biotype:protein_codingtranscript_biotype:protein_codinggene_symbol:STIM1description:stromalinteractionmolecule1[Source:HGNCSymbol;Acc:HGNC:11386]	SSVRQRLTEPQHGLGSQRDLTHSDSESSLHM	UID2217	1	947
11047	11385	8186.6	6742.2	6659.2	6977.1	5843.8	7830.3	7633.6	S	3			___1	0.999972	1.18731e-134	154.35	89.199	90.108	-0.63231	33580000	449	ENSBTAP00000024149.5pepchromosome:UMD3.1:16:4686518:4697039:-1gene:ENSBTAG00000018143.5transcript:ENSBTAT00000024149.5gene_biotype:protein_codingtranscript_biotype:protein_codinggene_symbol:C1orf116description:chromosome1openreadingframe116[Source:HGNCSymbol;Acc:HGNC:28667]	449	ENSBTAP00000024149.5pepchromosome:UMD3.1:16:4686518:4697039:-1gene:ENSBTAG00000018143.5transcript:ENSBTAT00000024149.5gene_biotype:protein_codingtranscript_biotype:protein_codinggene_symbol:C1orf116description:chromosome1openreadingframe116[Source:HGNCSymbol;Acc:HGNC:28667]	ENSBTAP00000024149.5pepchromosome:UMD3.1:16:4686518:4697039:-1gene:ENSBTAG00000018143.5transcript:ENSBTAT00000024149.5gene_biotype:protein_codingtranscript_biotype:protein_codinggene_symbol:C1orf116description:chromosome1openreadingframe116[Source:HGNCSymbol;Acc:HGNC:28667]	AKSTPIPIPKGPRAHSPLTQRKPDSGLTLQE	UID3047	1	1320
89142	82550	65754	40137	61368	47463	39467	51272	50910	S	6			___2	0.999972	5.38017e-35	92.819	83.438	92.819	-0.069343	53139000	158	ENSBTAP00000000800.3pepchromosome:UMD3.1:3:14090127:14117838:-1gene:ENSBTAG00000000608.3transcript:ENSBTAT00000000800.3gene_biotype:protein_codingtranscript_biotype:protein_codinggene_symbol:PRCCdescription:papillaryrenalcellcarcinoma(translocation-associated)[Source:HGNCSymbol;Acc:HGNC:9343]	158	ENSBTAP00000000800.3pepchromosome:UMD3.1:3:14090127:14117838:-1gene:ENSBTAG00000000608.3transcript:ENSBTAT00000000800.3gene_biotype:protein_codingtranscript_biotype:protein_codinggene_symbol:PRCCdescription:papillaryrenalcellcarcinoma(translocation-associated)[Source:HGNCSymbol;Acc:HGNC:9343]	ENSBTAP00000000800.3pepchromosome:UMD3.1:3:14090127:14117838:-1gene:ENSBTAG00000000608.3transcript:ENSBTAT00000000800.3gene_biotype:protein_codingtranscript_biotype:protein_codinggene_symbol:PRCCdescription:papillaryrenalcellcarcinoma(translocation-associated)[Source:HGNCSymbol;Acc:HGNC:9343]	TEPVKIAAPELHKGDSDSEEDEPTKKKTVLQ	UID6321	2	67
487.33	402.6	251.93	441.5	357.25	463.67	341.25	625.58	578.08	S	3			___2	0.99997	0.000698106	60.618	49.963	60.618	-0.33016	1681800	199	ENSBTAP00000002495.3pepchromosome:UMD3.1:19:37919482:37932791:1gene:ENSBTAG00000001919.3transcript:ENSBTAT00000002495.3gene_biotype:protein_codingtranscript_biotype:protein_codinggene_symbol:ZNF652description:zincfingerprotein652[Source:HGNCSymbol;Acc:HGNC:29147]	199	ENSBTAP00000002495.3pepchromosome:UMD3.1:19:37919482:37932791:1gene:ENSBTAG00000001919.3transcript:ENSBTAT00000002495.3gene_biotype:protein_codingtranscript_biotype:protein_codinggene_symbol:ZNF652description:zincfingerprotein652[Source:HGNCSymbol;Acc:HGNC:29147]	ENSBTAP00000002495.3pepchromosome:UMD3.1:19:37919482:37932791:1gene:ENSBTAG00000001919.3transcript:ENSBTAT00000002495.3gene_biotype:protein_codingtranscript_biotype:protein_codinggene_symbol:ZNF652description:zincfingerprotein652[Source:HGNCSymbol;Acc:HGNC:29147]	VEKVSVTQRRTRRAASVAAAATSPTPRATRG	UID6588	2	168
3917.2	5304.4	4736.5	3733.9	5337.9	4024.7	2485.6	4175.3	3545.9	S	5			___2	0.99997	3.47855e-81	103.5	92.083	103.5	-0.079565	9730400	190	ENSBTAP00000045262.3pepchromosome:UMD3.1:13:18047209:18075549:-1gene:ENSBTAG00000017278.5transcript:ENSBTAT00000048178.3gene_biotype:protein_codingtranscript_biotype:protein_codinggene_symbol:ACBD5description:acyl-CoAbindingdomaincontaining5[Source:HGNCSymbol;Acc:HGNC:23338];ENSBTAP00000022964.2pepchromosome:UMD3.1:13:18047209:18075549:-1gene:ENSBTAG00000017278.5transcript:ENSBTAT00000022964.2gene_biotype:protein_codingtranscript_biotype:protein_codinggene_symbol:ACBD5description:acyl-CoAbindingdomaincontaining5[Source:HGNCSymbol;Acc:HGNC:23338]	190;201	ENSBTAP00000045262.3pepchromosome:UMD3.1:13:18047209:18075549:-1gene:ENSBTAG00000017278.5transcript:ENSBTAT00000048178.3gene_biotype:protein_codingtranscript_biotype:protein_codinggene_symbol:ACBD5description:acyl-CoAbindingdomaincontaining5[Source:HGNCSymbol;Acc:HGNC:23338]	ENSBTAP00000045262.3pepchromosome:UMD3.1:13:18047209:18075549:-1gene:ENSBTAG00000017278.5transcript:ENSBTAT00000048178.3gene_biotype:protein_codingtranscript_biotype:protein_codinggene_symbol:ACBD5description:acyl-CoAbindingdomaincontaining5[Source:HGNCSymbol;Acc:HGNC:23338]	KTVNGKAESSDSGAESEEEAAQEDPKRPEPC	UID9064	2	1250
104760	105550	86539	65068	94891	68661	60344	77337	80424	S	4			___2	0.99997	3.32936e-63	106.51	91.814	106.11	0.074846	147490000	528	ENSBTAP00000028337.5pepchromosome:UMD3.1:19:27281925:27303514:1gene:ENSBTAG00000018315.5transcript:ENSBTAT00000028337.5gene_biotype:protein_codingtranscript_biotype:protein_codinggene_symbol:PELP1description:proline,glutamateandleucinerichprotein1[Source:HGNCSymbol;Acc:HGNC:30134]	528	ENSBTAP00000028337.5pepchromosome:UMD3.1:19:27281925:27303514:1gene:ENSBTAG00000018315.5transcript:ENSBTAT00000028337.5gene_biotype:protein_codingtranscript_biotype:protein_codinggene_symbol:PELP1description:proline,glutamateandleucinerichprotein1[Source:HGNCSymbol;Acc:HGNC:30134]	ENSBTAP00000028337.5pepchromosome:UMD3.1:19:27281925:27303514:1gene:ENSBTAG00000018315.5transcript:ENSBTAT00000028337.5gene_biotype:protein_codingtranscript_biotype:protein_codinggene_symbol:PELP1description:proline,glutamateandleucinerichprotein1[Source:HGNCSymbol;Acc:HGNC:30134]	LLSDISPPADALRLRSPRGSPDAGLQTGKPS	UID9712	2	1527
68009	81423	75705	66474	65806	66323	56610	63913	53447	S	2			___2	0.99997	0.000315131	86.923	55.388	86.923	-0.53039	2451200000	238	ENSBTAP00000046374.1pepchromosome:UMD3.1:19:9038200:9041927:-1gene:ENSBTAG00000014766.3transcript:ENSBTAT00000049486.1gene_biotype:protein_codingtranscript_biotype:protein_codinggene_symbol:SRSF1description:serineandargininerichsplicingfactor1[Source:HGNCSymbol;Acc:HGNC:10780]	238	ENSBTAP00000046374.1pepchromosome:UMD3.1:19:9038200:9041927:-1gene:ENSBTAG00000014766.3transcript:ENSBTAT00000049486.1gene_biotype:protein_codingtranscript_biotype:protein_codinggene_symbol:SRSF1description:serineandargininerichsplicingfactor1[Source:HGNCSymbol;Acc:HGNC:10780]	ENSBTAP00000046374.1pepchromosome:UMD3.1:19:9038200:9041927:-1gene:ENSBTAG00000014766.3transcript:ENSBTAT00000049486.1gene_biotype:protein_codingtranscript_biotype:protein_codinggene_symbol:SRSF1description:serineandargininerichsplicingfactor1[Source:HGNCSymbol;Acc:HGNC:10780]	SRSYSPRRSRGSPRYSPRHSRSRSRT_____	UID10713	2	1872
5833.1	5477.5	5019.9	3483.1	4686.2	3839.5	4795.9	6418.4	6404.4	S	3			___1	0.999968	2.13848e-09	64.522	50.894	57.616	-0.13692	19824000	506	ENSBTAP00000012002.4pepchromosome:UMD3.1:1:118495012:118536744:-1gene:ENSBTAG00000009106.4transcript:ENSBTAT00000012002.4gene_biotype:protein_codingtranscript_biotype:protein_codinggene_symbol:EIF2Adescription:eukaryotictranslationinitiationfactor2A[Source:HGNCSymbol;Acc:HGNC:3254]	506	ENSBTAP00000012002.4pepchromosome:UMD3.1:1:118495012:118536744:-1gene:ENSBTAG00000009106.4transcript:ENSBTAT00000012002.4gene_biotype:protein_codingtranscript_biotype:protein_codinggene_symbol:EIF2Adescription:eukaryotictranslationinitiationfactor2A[Source:HGNCSymbol;Acc:HGNC:3254]	ENSBTAP00000012002.4pepchromosome:UMD3.1:1:118495012:118536744:-1gene:ENSBTAG00000009106.4transcript:ENSBTAT00000012002.4gene_biotype:protein_codingtranscript_biotype:protein_codinggene_symbol:EIF2Adescription:eukaryotictranslationinitiationfactor2A[Source:HGNCSymbol;Acc:HGNC:3254]	HEAKKAAKQEARIDKSPDMPPAPAQQSTPRS	UID1510	1	662
50954	48555	44148	29498	36985	29797	30628	39587	39254	S	3			___2	0.999968	4.45346e-06	80.545	63.056	80.545	0.46209	105390000	866	ENSBTAP00000000563.5pepchromosome:UMD3.1:17:46273772:46354749:-1gene:ENSBTAG00000000439.5transcript:ENSBTAT00000000563.5gene_biotype:protein_codingtranscript_biotype:protein_codinggene_symbol:SFSWAPdescription:splicingfactorSWAPhomolog[Source:HGNCSymbol;Acc:HGNC:10790]	866	ENSBTAP00000000563.5pepchromosome:UMD3.1:17:46273772:46354749:-1gene:ENSBTAG00000000439.5transcript:ENSBTAT00000000563.5gene_biotype:protein_codingtranscript_biotype:protein_codinggene_symbol:SFSWAPdescription:splicingfactorSWAPhomolog[Source:HGNCSymbol;Acc:HGNC:10790]	ENSBTAP00000000563.5pepchromosome:UMD3.1:17:46273772:46354749:-1gene:ENSBTAG00000000439.5transcript:ENSBTAT00000000563.5gene_biotype:protein_codingtranscript_biotype:protein_codinggene_symbol:SFSWAPdescription:splicingfactorSWAPhomolog[Source:HGNCSymbol;Acc:HGNC:10790]	KKKRRSRSRTKSKAGSQPASPSKQPARRHSA	UID6295	2	58
91248	79810	69848	45744	64333	51248	49313	60261	59588	S	4			___2	0.999968	0.000211688	78.234	63.145	78.234	0.11181	390110000	409	ENSBTAP00000013994.4pepchromosome:UMD3.1:3:110137251:110208496:-1gene:ENSBTAG00000024095.3transcript:ENSBTAT00000013994.4gene_biotype:protein_codingtranscript_biotype:protein_codinggene_symbol:THRAP3description:thyroidhormonereceptorassociatedprotein3[Source:HGNCSymbol;Acc:HGNC:22964]	409	ENSBTAP00000013994.4pepchromosome:UMD3.1:3:110137251:110208496:-1gene:ENSBTAG00000024095.3transcript:ENSBTAT00000013994.4gene_biotype:protein_codingtranscript_biotype:protein_codinggene_symbol:THRAP3description:thyroidhormonereceptorassociatedprotein3[Source:HGNCSymbol;Acc:HGNC:22964]	ENSBTAP00000013994.4pepchromosome:UMD3.1:3:110137251:110208496:-1gene:ENSBTAG00000024095.3transcript:ENSBTAT00000013994.4gene_biotype:protein_codingtranscript_biotype:protein_codinggene_symbol:THRAP3description:thyroidhormonereceptorassociatedprotein3[Source:HGNCSymbol;Acc:HGNC:22964]	FAPKTDTEKPFRGSQSPKRYKLRDDFEKKMA	UID7949	2	768
40660	47328	42793	45596	45646	42994	44478	54870	47121	S	3			___2	0.999968	0.000717716	83.137	66.195	83.137	0.12812	161770000	329	ENSBTAP00000022580.3pepchromosome:UMD3.1:1:71431933:71484412:-1gene:ENSBTAG00000016979.3transcript:ENSBTAT00000022580.3gene_biotype:protein_codingtranscript_biotype:protein_codinggene_symbol:PCYT1Adescription:phosphatecytidylyltransferase1,choline,alpha[Source:HGNCSymbol;Acc:HGNC:8754]	329	ENSBTAP00000022580.3pepchromosome:UMD3.1:1:71431933:71484412:-1gene:ENSBTAG00000016979.3transcript:ENSBTAT00000022580.3gene_biotype:protein_codingtranscript_biotype:protein_codinggene_symbol:PCYT1Adescription:phosphatecytidylyltransferase1,choline,alpha[Source:HGNCSymbol;Acc:HGNC:8754]	ENSBTAP00000022580.3pepchromosome:UMD3.1:1:71431933:71484412:-1gene:ENSBTAG00000016979.3transcript:ENSBTAT00000022580.3gene_biotype:protein_codingtranscript_biotype:protein_codinggene_symbol:PCYT1Adescription:phosphatecytidylyltransferase1,choline,alpha[Source:HGNCSymbol;Acc:HGNC:8754]	ISPRQSPSNSPTRERSPSPSFRWPFSGKTSP	UID9015	2	1229
13725	16357	17870	13977	15001	16194	11563	11807	10687	S	4			___2	0.999967	1.59603e-28	95.153	82.599	72.302	0.48135	33571000	254	ENSBTAP00000025560.5pepchromosome:UMD3.1:1:154187644:154200073:1gene:ENSBTAG00000019202.5transcript:ENSBTAT00000025560.5gene_biotype:protein_codingtranscript_biotype:protein_codinggene_symbol:EAF1description:ELLassociatedfactor1[Source:HGNCSymbol;Acc:HGNC:20907]	254	ENSBTAP00000025560.5pepchromosome:UMD3.1:1:154187644:154200073:1gene:ENSBTAG00000019202.5transcript:ENSBTAT00000025560.5gene_biotype:protein_codingtranscript_biotype:protein_codinggene_symbol:EAF1description:ELLassociatedfactor1[Source:HGNCSymbol;Acc:HGNC:20907]	ENSBTAP00000025560.5pepchromosome:UMD3.1:1:154187644:154200073:1gene:ENSBTAG00000019202.5transcript:ENSBTAT00000025560.5gene_biotype:protein_codingtranscript_biotype:protein_codinggene_symbol:EAF1description:ELLassociatedfactor1[Source:HGNCSymbol;Acc:HGNC:20907]	KPPAGPKTSPLKDNPSPEPQLDDIKRELRAE	UID9422	2	1395
5318.1	5759.4	5055.2	3929.9	4858.1	3159.3	3879.7	4949.4	4378.7	S	2			___1	0.999966	0.00127881	85.161	44.383	85.161	0.76537	172520000	109	ENSBTAP00000029071.4pepchromosome:UMD3.1:5:31101517:31116108:1gene:ENSBTAG00000021810.4transcript:ENSBTAT00000029071.4gene_biotype:protein_codingtranscript_biotype:protein_codinggene_symbol:DDX23description:DEAD-boxhelicase23[Source:HGNCSymbol;Acc:HGNC:17347]	109	ENSBTAP00000029071.4pepchromosome:UMD3.1:5:31101517:31116108:1gene:ENSBTAG00000021810.4transcript:ENSBTAT00000029071.4gene_biotype:protein_codingtranscript_biotype:protein_codinggene_symbol:DDX23description:DEAD-boxhelicase23[Source:HGNCSymbol;Acc:HGNC:17347]	ENSBTAP00000029071.4pepchromosome:UMD3.1:5:31101517:31116108:1gene:ENSBTAG00000021810.4transcript:ENSBTAT00000029071.4gene_biotype:protein_codingtranscript_biotype:protein_codinggene_symbol:DDX23description:DEAD-boxhelicase23[Source:HGNCSymbol;Acc:HGNC:17347]	KDGHRRDKDRKRSSLSPGRGKDFKSRKDRDS	UID3615	1;2	1561
1520	1775.4	2062.2	1030.1	1366	1037.4	835.43	1716.8	1270.1	S	3			___1	0.999966	7.38677e-05	53.754	42.589	53.754	-0.19103	2907900	371	ENSBTAP00000043452.2pepchromosome:UMD3.1:11:25974409:26070971:1gene:ENSBTAG00000032521.3transcript:ENSBTAT00000046126.2gene_biotype:protein_codingtranscript_biotype:protein_codinggene_symbol:PLEKHH2description:pleckstrinhomology,MyTH4andFERMdomaincontainingH2[Source:HGNCSymbol;Acc:HGNC:30506]	371	ENSBTAP00000043452.2pepchromosome:UMD3.1:11:25974409:26070971:1gene:ENSBTAG00000032521.3transcript:ENSBTAT00000046126.2gene_biotype:protein_codingtranscript_biotype:protein_codinggene_symbol:PLEKHH2description:pleckstrinhomology,MyTH4andFERMdomaincontainingH2[Source:HGNCSymbol;Acc:HGNC:30506]	ENSBTAP00000043452.2pepchromosome:UMD3.1:11:25974409:26070971:1gene:ENSBTAG00000032521.3transcript:ENSBTAT00000046126.2gene_biotype:protein_codingtranscript_biotype:protein_codinggene_symbol:PLEKHH2description:pleckstrinhomology,MyTH4andFERMdomaincontainingH2[Source:HGNCSymbol;Acc:HGNC:30506]	PNIFSLSIALAKRHLSQPQLSSDRMFGTNRN	UID4404	1	1817
50103	57695	52207	37060	54064	41378	46285	49647	44843	S	2			___2	0.999966	0.00127881	85.161	44.383	85.161	0.76537	172520000	109	ENSBTAP00000029071.4pepchromosome:UMD3.1:5:31101517:31116108:1gene:ENSBTAG00000021810.4transcript:ENSBTAT00000029071.4gene_biotype:protein_codingtranscript_biotype:protein_codinggene_symbol:DDX23description:DEAD-boxhelicase23[Source:HGNCSymbol;Acc:HGNC:17347]	109	ENSBTAP00000029071.4pepchromosome:UMD3.1:5:31101517:31116108:1gene:ENSBTAG00000021810.4transcript:ENSBTAT00000029071.4gene_biotype:protein_codingtranscript_biotype:protein_codinggene_symbol:DDX23description:DEAD-boxhelicase23[Source:HGNCSymbol;Acc:HGNC:17347]	ENSBTAP00000029071.4pepchromosome:UMD3.1:5:31101517:31116108:1gene:ENSBTAG00000021810.4transcript:ENSBTAT00000029071.4gene_biotype:protein_codingtranscript_biotype:protein_codinggene_symbol:DDX23description:DEAD-boxhelicase23[Source:HGNCSymbol;Acc:HGNC:17347]	KDGHRRDKDRKRSSLSPGRGKDFKSRKDRDS	UID9802	1;2	1561
20342	23856	20400	15182	20292	15008	19746	21198	20970	S	4			___1	0.999965	1.92713e-43	87.25	73.186	87.25	0.77792	109130000	788	ENSBTAP00000011906.4pepchromosome:UMD3.1:7:22709434:22743787:1gene:ENSBTAG00000009034.5transcript:ENSBTAT00000011906.4gene_biotype:protein_codingtranscript_biotype:protein_codinggene_symbol:AP3D1description:adaptorrelatedproteincomplex3delta1subunit[Source:HGNCSymbol;Acc:HGNC:568]	788	ENSBTAP00000011906.4pepchromosome:UMD3.1:7:22709434:22743787:1gene:ENSBTAG00000009034.5transcript:ENSBTAT00000011906.4gene_biotype:protein_codingtranscript_biotype:protein_codinggene_symbol:AP3D1description:adaptorrelatedproteincomplex3delta1subunit[Source:HGNCSymbol;Acc:HGNC:568]	ENSBTAP00000011906.4pepchromosome:UMD3.1:7:22709434:22743787:1gene:ENSBTAG00000009034.5transcript:ENSBTAT00000011906.4gene_biotype:protein_codingtranscript_biotype:protein_codinggene_symbol:AP3D1description:adaptorrelatedproteincomplex3delta1subunit[Source:HGNCSymbol;Acc:HGNC:568]	RVDIVTEEMPENALPSDEDDKDPNDPYRALD	UID1508	1	660
4077.3	4232.9	3229.8	4912.7	7808.9	4519.8	6078.8	9672.2	7716.5	S	2			___1	0.999965	1.98558e-40	110.51	100.82	110.51	1.6374	40637000	554	ENSBTAP00000049624.2pepchromosome:UMD3.1:18:53099825:53127762:1gene:ENSBTAG00000038428.2transcript:ENSBTAT00000055496.2gene_biotype:protein_codingtranscript_biotype:protein_codinggene_symbol:RELBdescription:RELBproto-oncogene,NF-kBsubunit[Source:HGNCSymbol;Acc:HGNC:9956];ENSBTAP00000055825.1pepchromosome:UMD3.1:18:53099825:53127762:1gene:ENSBTAG00000038428.2transcript:ENSBTAT00000065862.1gene_biotype:protein_codingtranscript_biotype:protein_codinggene_symbol:RELBdescription:RELBproto-oncogene,NF-kBsubunit[Source:HGNCSymbol;Acc:HGNC:9956]	554;557	ENSBTAP00000049624.2pepchromosome:UMD3.1:18:53099825:53127762:1gene:ENSBTAG00000038428.2transcript:ENSBTAT00000055496.2gene_biotype:protein_codingtranscript_biotype:protein_codinggene_symbol:RELBdescription:RELBproto-oncogene,NF-kBsubunit[Source:HGNCSymbol;Acc:HGNC:9956]	ENSBTAP00000049624.2pepchromosome:UMD3.1:18:53099825:53127762:1gene:ENSBTAG00000038428.2transcript:ENSBTAT00000055496.2gene_biotype:protein_codingtranscript_biotype:protein_codinggene_symbol:RELBdescription:RELBproto-oncogene,NF-kBsubunit[Source:HGNCSymbol;Acc:HGNC:9956]	FPNQYREAGFGGGLLSPGPEAT_________	UID4648	1	1912
10658	13509	10741	7153.8	9410.3	6793.4	5718.8	9637.5	8114.2	S	3			___2	0.999965	5.79568e-06	79.695	66.033	79.695	0.098	39991000	143	ENSBTAP00000028764.4pepchromosome:UMD3.1:8:45177229:45178867:1gene:ENSBTAG00000021586.4transcript:ENSBTAT00000028764.4gene_biotype:protein_codingtranscript_biotype:protein_codinggene_symbol:FAM122Adescription:familywithsequencesimilarity122A[Source:HGNCSymbol;Acc:HGNC:23490]	143	ENSBTAP00000028764.4pepchromosome:UMD3.1:8:45177229:45178867:1gene:ENSBTAG00000021586.4transcript:ENSBTAT00000028764.4gene_biotype:protein_codingtranscript_biotype:protein_codinggene_symbol:FAM122Adescription:familywithsequencesimilarity122A[Source:HGNCSymbol;Acc:HGNC:23490]	ENSBTAP00000028764.4pepchromosome:UMD3.1:8:45177229:45178867:1gene:ENSBTAG00000021586.4transcript:ENSBTAT00000028764.4gene_biotype:protein_codingtranscript_biotype:protein_codinggene_symbol:FAM122Adescription:familywithsequencesimilarity122A[Source:HGNCSymbol;Acc:HGNC:23490]	VEKSASPKRIDFIPVSPAPSPTRGIGKQCFS	UID9756	2	1546
6752.3	10222	11500	10238	9731.9	11905	6815.7	6516.7	5673.3	S	4			___1	0.999964	3.80784e-21	76.301	59.794	76.301	-0.59192	22070000	329	ENSBTAP00000004398.5pepchromosome:UMD3.1:17:71497415:71517122:-1gene:ENSBTAG00000003390.5transcript:ENSBTAT00000004398.5gene_biotype:protein_codingtranscript_biotype:protein_codinggene_symbol:SF3A1description:splicingfactor3asubunit1[Source:HGNCSymbol;Acc:HGNC:10765]	329	ENSBTAP00000004398.5pepchromosome:UMD3.1:17:71497415:71517122:-1gene:ENSBTAG00000003390.5transcript:ENSBTAT00000004398.5gene_biotype:protein_codingtranscript_biotype:protein_codinggene_symbol:SF3A1description:splicingfactor3asubunit1[Source:HGNCSymbol;Acc:HGNC:10765]	ENSBTAP00000004398.5pepchromosome:UMD3.1:17:71497415:71517122:-1gene:ENSBTAG00000003390.5transcript:ENSBTAT00000004398.5gene_biotype:protein_codingtranscript_biotype:protein_codinggene_symbol:SF3A1description:splicingfactor3asubunit1[Source:HGNCSymbol;Acc:HGNC:10765]	YEKFGESEEVEMEVESDEEDEKQEKAEEPPS	UID640	1	278
12273	13085	10841	4846.8	8941.2	5858.6	6096.8	6798.7	6482.8	S	2			___1	0.999964	0	191.57	163.72	191.57	-0.182	141580000	4356	ENSBTAP00000015828.4pepchromosome:UMD3.1:14:2054917:2088261:1gene:ENSBTAG00000011922.5transcript:ENSBTAT00000015828.4gene_biotype:protein_codingtranscript_biotype:protein_codinggene_symbol:PLECdescription:plectin[Source:HGNCSymbol;Acc:HGNC:9069]	4356	ENSBTAP00000015828.4pepchromosome:UMD3.1:14:2054917:2088261:1gene:ENSBTAG00000011922.5transcript:ENSBTAT00000015828.4gene_biotype:protein_codingtranscript_biotype:protein_codinggene_symbol:PLECdescription:plectin[Source:HGNCSymbol;Acc:HGNC:9069]	ENSBTAP00000015828.4pepchromosome:UMD3.1:14:2054917:2088261:1gene:ENSBTAG00000011922.5transcript:ENSBTAT00000015828.4gene_biotype:protein_codingtranscript_biotype:protein_codinggene_symbol:PLECdescription:plectin[Source:HGNCSymbol;Acc:HGNC:9069]	RSRSSSVGSSSSYPISPAVSRTQLASWSDPT	UID2071	1;2	866
3956.7	5207.5	6456.2	6095.2	7486.9	6836.7	5282	5997.1	4722	S	2			___2	0.999964	4.13118e-95	131.96	108.35	131.96	0.6772	71149000	660	ENSBTAP00000012216.4pepchromosome:UMD3.1:10:85517890:85536667:-1gene:ENSBTAG00000009272.4transcript:ENSBTAT00000012216.4gene_biotype:protein_codingtranscript_biotype:protein_codinggene_symbol:ELMSAN1description:ELM2andMyb/SANTdomaincontaining1[Source:HGNCSymbol;Acc:HGNC:19853]	660	ENSBTAP00000012216.4pepchromosome:UMD3.1:10:85517890:85536667:-1gene:ENSBTAG00000009272.4transcript:ENSBTAT00000012216.4gene_biotype:protein_codingtranscript_biotype:protein_codinggene_symbol:ELMSAN1description:ELM2andMyb/SANTdomaincontaining1[Source:HGNCSymbol;Acc:HGNC:19853]	ENSBTAP00000012216.4pepchromosome:UMD3.1:10:85517890:85536667:-1gene:ENSBTAG00000009272.4transcript:ENSBTAT00000012216.4gene_biotype:protein_codingtranscript_biotype:protein_codinggene_symbol:ELMSAN1description:ELM2andMyb/SANTdomaincontaining1[Source:HGNCSymbol;Acc:HGNC:19853]	ERSFELPPYTPPPILSPVREGSGLYFNAIMS	UID7711	2	670
19796	18288	15410	15608	19394	14128	15008	20622	18743	S	2			___2	0.999964	0	191.57	163.72	191.57	-0.182	141580000	4356	ENSBTAP00000015828.4pepchromosome:UMD3.1:14:2054917:2088261:1gene:ENSBTAG00000011922.5transcript:ENSBTAT00000015828.4gene_biotype:protein_codingtranscript_biotype:protein_codinggene_symbol:PLECdescription:plectin[Source:HGNCSymbol;Acc:HGNC:9069]	4356	ENSBTAP00000015828.4pepchromosome:UMD3.1:14:2054917:2088261:1gene:ENSBTAG00000011922.5transcript:ENSBTAT00000015828.4gene_biotype:protein_codingtranscript_biotype:protein_codinggene_symbol:PLECdescription:plectin[Source:HGNCSymbol;Acc:HGNC:9069]	ENSBTAP00000015828.4pepchromosome:UMD3.1:14:2054917:2088261:1gene:ENSBTAG00000011922.5transcript:ENSBTAT00000015828.4gene_biotype:protein_codingtranscript_biotype:protein_codinggene_symbol:PLECdescription:plectin[Source:HGNCSymbol;Acc:HGNC:9069]	RSRSSSVGSSSSYPISPAVSRTQLASWSDPT	UID8258	1;2	866
9540.6	9861.8	8650	4427.1	4914.7	5361.1	4392.7	7128.4	5985.3	S	3			___1	0.999963	1.60907e-209	159.26	143.72	159.26	0.19635	35693000	959	ENSBTAP00000003229.5pepchromosome:UMD3.1:2:106627006:106773157:-1gene:ENSBTAG00000002485.5transcript:ENSBTAT00000003229.5gene_biotype:protein_codingtranscript_biotype:protein_codinggene_symbol:TNS1description:tensin-1[Source:RefSeqpeptide;Acc:NP_777191]	959	ENSBTAP00000003229.5pepchromosome:UMD3.1:2:106627006:106773157:-1gene:ENSBTAG00000002485.5transcript:ENSBTAT00000003229.5gene_biotype:protein_codingtranscript_biotype:protein_codinggene_symbol:TNS1description:tensin-1[Source:RefSeqpeptide;Acc:NP_777191]	ENSBTAP00000003229.5pepchromosome:UMD3.1:2:106627006:106773157:-1gene:ENSBTAG00000002485.5transcript:ENSBTAT00000003229.5gene_biotype:protein_codingtranscript_biotype:protein_codinggene_symbol:TNS1description:tensin-1[Source:RefSeqpeptide;Acc:NP_777191]	PLRKRAASDGQYENQSPEPTSPRSPGVRSPV	UID493	1;2;3	210
17137	17193	15010	11192	15697	10838	13253	17553	16197	S	4			___1	0.999963	4.08754e-63	104.87	88.341	75.71	0.40554	35859000	252	ENSBTAP00000005525.4pepchromosome:UMD3.1:2:5135174:5166290:1gene:ENSBTAG00000004216.5transcript:ENSBTAT00000005525.4gene_biotype:protein_codingtranscript_biotype:protein_codinggene_symbol:MAP3K2description:mitogen-activatedproteinkinasekinasekinase2[Source:HGNCSymbol;Acc:HGNC:6854]	252	ENSBTAP00000005525.4pepchromosome:UMD3.1:2:5135174:5166290:1gene:ENSBTAG00000004216.5transcript:ENSBTAT00000005525.4gene_biotype:protein_codingtranscript_biotype:protein_codinggene_symbol:MAP3K2description:mitogen-activatedproteinkinasekinasekinase2[Source:HGNCSymbol;Acc:HGNC:6854]	ENSBTAP00000005525.4pepchromosome:UMD3.1:2:5135174:5166290:1gene:ENSBTAG00000004216.5transcript:ENSBTAT00000005525.4gene_biotype:protein_codingtranscript_biotype:protein_codinggene_symbol:MAP3K2description:mitogen-activatedproteinkinasekinasekinase2[Source:HGNCSymbol;Acc:HGNC:6854]	LDGESYPKSRMPRAQSYPDNHQEFSDYDNPI	UID710	1	320
594.17	578.85	495.63	513.04	857.09	239.61	313.97	649.02	655.13	S	4			___1	0.999963	1.70443e-12	44.395	34.066	44.395	0.10143	9692600	503	ENSBTAP00000006075.5pepchromosome:UMD3.1:19:51499066:51528822:-1gene:ENSBTAG00000004632.5transcript:ENSBTAT00000006075.5gene_biotype:protein_codingtranscript_biotype:protein_coding	503	ENSBTAP00000006075.5pepchromosome:UMD3.1:19:51499066:51528822:-1gene:ENSBTAG00000004632.5transcript:ENSBTAT00000006075.5gene_biotype:protein_codingtranscript_biotype:protein_coding	ENSBTAP00000006075.5pepchromosome:UMD3.1:19:51499066:51528822:-1gene:ENSBTAG00000004632.5transcript:ENSBTAT00000006075.5gene_biotype:protein_codingtranscript_biotype:protein_coding	AADVLVARCMSRAAGSPPPPPAPDPAPLDLE	UID788	1	349
2136.9	2772.4	2181.5	2108.7	2475.1	2469.7	1128.1	1704.7	1288.9	S	3			___1	0.999963	0.00014628	72.359	51.978	72.359	0.060179	3448500	610	ENSBTAP00000012504.5pepchromosome:UMD3.1:2:130360072:130363164:1gene:ENSBTAG00000009502.5transcript:ENSBTAT00000012504.5gene_biotype:protein_codingtranscript_biotype:protein_codinggene_symbol:LUZP1description:leucinezipperprotein1[Source:RefSeqpeptide;Acc:NP_001192757]	610	ENSBTAP00000012504.5pepchromosome:UMD3.1:2:130360072:130363164:1gene:ENSBTAG00000009502.5transcript:ENSBTAT00000012504.5gene_biotype:protein_codingtranscript_biotype:protein_codinggene_symbol:LUZP1description:leucinezipperprotein1[Source:RefSeqpeptide;Acc:NP_001192757]	ENSBTAP00000012504.5pepchromosome:UMD3.1:2:130360072:130363164:1gene:ENSBTAG00000009502.5transcript:ENSBTAT00000012504.5gene_biotype:protein_codingtranscript_biotype:protein_codinggene_symbol:LUZP1description:leucinezipperprotein1[Source:RefSeqpeptide;Acc:NP_001192757]	SSKTPPLSKYPYSSRSQENILQGFSTPSKEG	UID1579	1	689
8750.6	8844.7	8465.8	6437.6	8118.1	6503.6	7736.9	8427.5	8283.9	S	3			___1	0.999963	0	164.15	147.64	135.84	1.0903	1595300000	488	ENSBTAP00000021893.5pepchromosome:UMD3.1:15:81792138:81813276:-1gene:ENSBTAG00000016469.5transcript:ENSBTAT00000021893.5gene_biotype:protein_codingtranscript_biotype:protein_codinggene_symbol:TNKS1BP1description:tankyrase1bindingprotein1[Source:HGNCSymbol;Acc:HGNC:19081]	488	ENSBTAP00000021893.5pepchromosome:UMD3.1:15:81792138:81813276:-1gene:ENSBTAG00000016469.5transcript:ENSBTAT00000021893.5gene_biotype:protein_codingtranscript_biotype:protein_codinggene_symbol:TNKS1BP1description:tankyrase1bindingprotein1[Source:HGNCSymbol;Acc:HGNC:19081]	ENSBTAP00000021893.5pepchromosome:UMD3.1:15:81792138:81813276:-1gene:ENSBTAG00000016469.5transcript:ENSBTAT00000021893.5gene_biotype:protein_codingtranscript_biotype:protein_codinggene_symbol:TNKS1BP1description:tankyrase1bindingprotein1[Source:HGNCSymbol;Acc:HGNC:19081]	TFPTRPAGLGVWRLDSPPPSPITEAAEAAEA	UID2747	1;2	1193
3866.9	4169.8	3509	2293.5	3240.6	2333.9	2352.1	3770.4	3459.8	S	3			___2	0.999963	1.60907e-209	159.26	143.72	159.26	0.19635	35693000	959	ENSBTAP00000003229.5pepchromosome:UMD3.1:2:106627006:106773157:-1gene:ENSBTAG00000002485.5transcript:ENSBTAT00000003229.5gene_biotype:protein_codingtranscript_biotype:protein_codinggene_symbol:TNS1description:tensin-1[Source:RefSeqpeptide;Acc:NP_777191]	959	ENSBTAP00000003229.5pepchromosome:UMD3.1:2:106627006:106773157:-1gene:ENSBTAG00000002485.5transcript:ENSBTAT00000003229.5gene_biotype:protein_codingtranscript_biotype:protein_codinggene_symbol:TNS1description:tensin-1[Source:RefSeqpeptide;Acc:NP_777191]	ENSBTAP00000003229.5pepchromosome:UMD3.1:2:106627006:106773157:-1gene:ENSBTAG00000002485.5transcript:ENSBTAT00000003229.5gene_biotype:protein_codingtranscript_biotype:protein_codinggene_symbol:TNS1description:tensin-1[Source:RefSeqpeptide;Acc:NP_777191]	PLRKRAASDGQYENQSPEPTSPRSPGVRSPV	UID6680	1;2;3	210
19431	21111	18248	6857.7	9791.4	8412.1	6590.5	8547.3	8418.2	S	4			___2	0.999963	6.48773e-05	53.998	36.297	52.927	-0.22112	23167000	380	ENSBTAP00000005109.4pepchromosome:UMD3.1:10:17662965:17682955:-1gene:ENSBTAG00000003915.5transcript:ENSBTAT00000005109.4gene_biotype:protein_codingtranscript_biotype:protein_codinggene_symbol:LARP6description:Laribonucleoproteindomainfamilymember6[Source:HGNCSymbol;Acc:HGNC:24012]	380	ENSBTAP00000005109.4pepchromosome:UMD3.1:10:17662965:17682955:-1gene:ENSBTAG00000003915.5transcript:ENSBTAT00000005109.4gene_biotype:protein_codingtranscript_biotype:protein_codinggene_symbol:LARP6description:Laribonucleoproteindomainfamilymember6[Source:HGNCSymbol;Acc:HGNC:24012]	ENSBTAP00000005109.4pepchromosome:UMD3.1:10:17662965:17682955:-1gene:ENSBTAG00000003915.5transcript:ENSBTAT00000005109.4gene_biotype:protein_codingtranscript_biotype:protein_codinggene_symbol:LARP6description:Laribonucleoproteindomainfamilymember6[Source:HGNCSymbol;Acc:HGNC:24012]	WVRRRRQAEMGPQEKSPRASPLLSRKMQTAD	UID6886	2	309
14184	17399	12590	14783	17019	12842	15081	21127	16807	S	3			___2	0.999963	0	164.15	147.64	135.84	1.0903	1595300000	488	ENSBTAP00000021893.5pepchromosome:UMD3.1:15:81792138:81813276:-1gene:ENSBTAG00000016469.5transcript:ENSBTAT00000021893.5gene_biotype:protein_codingtranscript_biotype:protein_codinggene_symbol:TNKS1BP1description:tankyrase1bindingprotein1[Source:HGNCSymbol;Acc:HGNC:19081]	488	ENSBTAP00000021893.5pepchromosome:UMD3.1:15:81792138:81813276:-1gene:ENSBTAG00000016469.5transcript:ENSBTAT00000021893.5gene_biotype:protein_codingtranscript_biotype:protein_codinggene_symbol:TNKS1BP1description:tankyrase1bindingprotein1[Source:HGNCSymbol;Acc:HGNC:19081]	ENSBTAP00000021893.5pepchromosome:UMD3.1:15:81792138:81813276:-1gene:ENSBTAG00000016469.5transcript:ENSBTAT00000021893.5gene_biotype:protein_codingtranscript_biotype:protein_codinggene_symbol:TNKS1BP1description:tankyrase1bindingprotein1[Source:HGNCSymbol;Acc:HGNC:19081]	TFPTRPAGLGVWRLDSPPPSPITEAAEAAEA	UID8934	1;2	1193
4020.3	3446.8	3252.4	2492.9	3735.3	2229.8	2458.4	4373.8	4492.3	S	3			___3	0.999963	1.60907e-209	159.26	143.72	159.26	0.19635	35693000	959	ENSBTAP00000003229.5pepchromosome:UMD3.1:2:106627006:106773157:-1gene:ENSBTAG00000002485.5transcript:ENSBTAT00000003229.5gene_biotype:protein_codingtranscript_biotype:protein_codinggene_symbol:TNS1description:tensin-1[Source:RefSeqpeptide;Acc:NP_777191]	959	ENSBTAP00000003229.5pepchromosome:UMD3.1:2:106627006:106773157:-1gene:ENSBTAG00000002485.5transcript:ENSBTAT00000003229.5gene_biotype:protein_codingtranscript_biotype:protein_codinggene_symbol:TNS1description:tensin-1[Source:RefSeqpeptide;Acc:NP_777191]	ENSBTAP00000003229.5pepchromosome:UMD3.1:2:106627006:106773157:-1gene:ENSBTAG00000002485.5transcript:ENSBTAT00000003229.5gene_biotype:protein_codingtranscript_biotype:protein_codinggene_symbol:TNS1description:tensin-1[Source:RefSeqpeptide;Acc:NP_777191]	PLRKRAASDGQYENQSPEPTSPRSPGVRSPV	UID12867	1;2;3	210
5851.1	6411.4	5315.8	3622.9	6194.1	3822.3	4592.3	5149.1	4601.7	S	3			___1	0.999961	1.35102e-06	66.246	48.581	66.246	0.3148	9789900	305	ENSBTAP00000023854.5pepchromosome:UMD3.1:25:34339763:34356206:-1gene:ENSBTAG00000017939.5transcript:ENSBTAT00000023854.5gene_biotype:protein_codingtranscript_biotype:protein_coding	305	ENSBTAP00000023854.5pepchromosome:UMD3.1:25:34339763:34356206:-1gene:ENSBTAG00000017939.5transcript:ENSBTAT00000023854.5gene_biotype:protein_codingtranscript_biotype:protein_coding	ENSBTAP00000023854.5pepchromosome:UMD3.1:25:34339763:34356206:-1gene:ENSBTAG00000017939.5transcript:ENSBTAT00000023854.5gene_biotype:protein_codingtranscript_biotype:protein_coding	LKERKKRTVGEEDQMSADGQENKRRRHDSSG	UID3009	1	1302
16849	16370	13237	10430	16278	10180	13716	15663	14700	Y	2			___1	0.999961	2.50887e-67	139.97	99.192	139.97	0.63934	20086000	273	ENSBTAP00000016607.5pepchromosome:UMD3.1:18:49650522:49658124:-1gene:ENSBTAG00000012509.5transcript:ENSBTAT00000016607.5gene_biotype:protein_codingtranscript_biotype:protein_codinggene_symbol:DYRK1Bdescription:dualspecificitytyrosinephosphorylationregulatedkinase1B[Source:HGNCSymbol;Acc:HGNC:3092];ENSBTAP00000002319.4pepchromosome:UMD3.1:1:151370526:151411483:1gene:ENSBTAG00000001771.5transcript:ENSBTAT00000002319.4gene_biotype:protein_codingtranscript_biotype:protein_codinggene_symbol:DYRK1Adescription:dualspecificitytyrosine-phosphorylation-regulatedkinase1A[Source:RefSeqpeptide;Acc:NP_001192943]	273;321	ENSBTAP00000016607.5pepchromosome:UMD3.1:18:49650522:49658124:-1gene:ENSBTAG00000012509.5transcript:ENSBTAT00000016607.5gene_biotype:protein_codingtranscript_biotype:protein_codinggene_symbol:DYRK1Bdescription:dualspecificitytyrosinephosphorylationregulatedkinase1B[Source:HGNCSymbol;Acc:HGNC:3092]	ENSBTAP00000016607.5pepchromosome:UMD3.1:18:49650522:49658124:-1gene:ENSBTAG00000012509.5transcript:ENSBTAT00000016607.5gene_biotype:protein_codingtranscript_biotype:protein_codinggene_symbol:DYRK1Bdescription:dualspecificitytyrosinephosphorylationregulatedkinase1B[Source:HGNCSymbol;Acc:HGNC:3092]	VDFGSSCQLGQRIYQYIQSRFYRSPEVLLGT	UID6131	1	152
101280	91594	79170	48666	63139	56023	74511	91882	91138	S	3			___2	0.99996	5.54208e-05	67.685	60.074	67.685	-0.52567	55705000	235	ENSBTAP00000013139.4pepchromosome:UMD3.1:11:5550084:5561240:1gene:ENSBTAG00000009962.4transcript:ENSBTAT00000013139.4gene_biotype:protein_codingtranscript_biotype:protein_codinggene_symbol:PDCL3description:phosducinlike3[Source:HGNCSymbol;Acc:HGNC:28860]	235	ENSBTAP00000013139.4pepchromosome:UMD3.1:11:5550084:5561240:1gene:ENSBTAG00000009962.4transcript:ENSBTAT00000013139.4gene_biotype:protein_codingtranscript_biotype:protein_codinggene_symbol:PDCL3description:phosducinlike3[Source:HGNCSymbol;Acc:HGNC:28860]	ENSBTAP00000013139.4pepchromosome:UMD3.1:11:5550084:5561240:1gene:ENSBTAG00000009962.4transcript:ENSBTAT00000013139.4gene_biotype:protein_codingtranscript_biotype:protein_codinggene_symbol:PDCL3description:phosducinlike3[Source:HGNCSymbol;Acc:HGNC:28860]	VLLSAVRCSVPAKRDSDSEDD__________	UID7837	2	721
22204	22862	19003	14298	18983	16227	14629	18825	17802	S	3			___2	0.99996	3.61671e-11	90.444	73.366	90.444	-0.25842	22681000	2277	ENSBTAP00000042908.3pepchromosome:UMD3.1:11:44509064:44570848:-1gene:ENSBTAG00000000152.5transcript:ENSBTAT00000045527.3gene_biotype:protein_codingtranscript_biotype:protein_codinggene_symbol:RANBP2description:RANbindingprotein2[Source:HGNCSymbol;Acc:HGNC:9848]	2277	ENSBTAP00000042908.3pepchromosome:UMD3.1:11:44509064:44570848:-1gene:ENSBTAG00000000152.5transcript:ENSBTAT00000045527.3gene_biotype:protein_codingtranscript_biotype:protein_codinggene_symbol:RANBP2description:RANbindingprotein2[Source:HGNCSymbol;Acc:HGNC:9848]	ENSBTAP00000042908.3pepchromosome:UMD3.1:11:44509064:44570848:-1gene:ENSBTAG00000000152.5transcript:ENSBTAT00000045527.3gene_biotype:protein_codingtranscript_biotype:protein_codinggene_symbol:RANBP2description:RANbindingprotein2[Source:HGNCSymbol;Acc:HGNC:9848]	FLITPHVARSATPRESPCGKMAVAVLEETTR	UID10574	2	1808
26664	32990	28253	21049	30327	21461	22202	23076	22249	S	3			___1	0.999959	5.77639e-68	134.61	108.57	85.45	0.31971	45143000	47	ENSBTAP00000007950.5pepchromosome:UMD3.1:19:45375505:45406315:1gene:ENSBTAG00000006051.5transcript:ENSBTAT00000007950.5gene_biotype:protein_codingtranscript_biotype:protein_codinggene_symbol:NMT1description:N-myristoyltransferase1[Source:HGNCSymbol;Acc:HGNC:7857]	47	ENSBTAP00000007950.5pepchromosome:UMD3.1:19:45375505:45406315:1gene:ENSBTAG00000006051.5transcript:ENSBTAT00000007950.5gene_biotype:protein_codingtranscript_biotype:protein_codinggene_symbol:NMT1description:N-myristoyltransferase1[Source:HGNCSymbol;Acc:HGNC:7857]	ENSBTAP00000007950.5pepchromosome:UMD3.1:19:45375505:45406315:1gene:ENSBTAG00000006051.5transcript:ENSBTAT00000007950.5gene_biotype:protein_codingtranscript_biotype:protein_codinggene_symbol:NMT1description:N-myristoyltransferase1[Source:HGNCSymbol;Acc:HGNC:7857]	DCENEEDNSYNRGGLSPANDTGAKKKKKKQK	UID1021	1	454
3605.3	3674.6	2954.7	2644.5	4064.7	2697	3035.2	4443.7	3424.7	S	3			___1	0.999959	1.76711e-23	83.788	68.307	83.788	-0.54787	10090000	222	ENSBTAP00000012004.5pepchromosome:UMD3.1:19:53360154:53361992:1gene:ENSBTAG00000009107.5transcript:ENSBTAT00000012004.5gene_biotype:protein_codingtranscript_biotype:protein_codinggene_symbol:CBX8description:chromoboxproteinhomolog8[Source:RefSeqpeptide;Acc:NP_001071330]	222	ENSBTAP00000012004.5pepchromosome:UMD3.1:19:53360154:53361992:1gene:ENSBTAG00000009107.5transcript:ENSBTAT00000012004.5gene_biotype:protein_codingtranscript_biotype:protein_codinggene_symbol:CBX8description:chromoboxproteinhomolog8[Source:RefSeqpeptide;Acc:NP_001071330]	ENSBTAP00000012004.5pepchromosome:UMD3.1:19:53360154:53361992:1gene:ENSBTAG00000009107.5transcript:ENSBTAT00000012004.5gene_biotype:protein_codingtranscript_biotype:protein_codinggene_symbol:CBX8description:chromoboxproteinhomolog8[Source:RefSeqpeptide;Acc:NP_001071330]	FPAGHSVIQLARRQDSDLAQCGVASPSPAEA	UID1512	1	663
7620.4	6818.4	4745.5	4808.6	7287.8	3754.5	6194.2	6410.5	4898.4	S	2			___1	0.999959	0.015194	72.607	57.933	72.607	0.040846	5429400	78	ENSBTAP00000052430.2pepchromosome:UMD3.1:3:101348534:101349004:1gene:ENSBTAG00000040435.2transcript:ENSBTAT00000057552.2gene_biotype:protein_codingtranscript_biotype:protein_codingdescription:40SribosomalproteinS27-like[Source:UniProtKB/Swiss-Prot;Acc:Q3T0B7];ENSBTAP00000018414.5pepchromosome:UMD3.1:3:16505732:16507247:-1gene:ENSBTAG00000013866.5transcript:ENSBTAT00000018414.5gene_biotype:protein_codingtranscript_biotype:protein_coding;ENSBTAP00000017146.4pepchromosome:UMD3.1:10:46946054:46949421:1gene:ENSBTAG00000012898.4transcript:ENSBTAT00000017146.4gene_biotype:protein_codingtranscript_biotype:protein_codingdescription:40SribosomalproteinS27-like[Source:UniProtKB/Swiss-Prot;Acc:Q3T0B7]	78;78;78	ENSBTAP00000052430.2pepchromosome:UMD3.1:3:101348534:101349004:1gene:ENSBTAG00000040435.2transcript:ENSBTAT00000057552.2gene_biotype:protein_codingtranscript_biotype:protein_codingdescription:40SribosomalproteinS27-like[Source:UniProtKB/Swiss-Prot;Acc:Q3T0B7]	ENSBTAP00000052430.2pepchromosome:UMD3.1:3:101348534:101349004:1gene:ENSBTAG00000040435.2transcript:ENSBTAT00000057552.2gene_biotype:protein_codingtranscript_biotype:protein_codingdescription:40SribosomalproteinS27-like[Source:UniProtKB/Swiss-Prot;Acc:Q3T0B7]	LCQPTGGKARLTEGCSFRRKQH_________	UID2195	1	934
6324.8	6661.7	5402.4	3646.2	3697.5	3866.4	3604	5702.5	5370.3	T	3			___2	0.999959	0.00039217	63.181	15.992	63.181	-0.24394	23741000	136	ENSBTAP00000022419.4pepchromosome:UMD3.1:15:27834018:27858657:-1gene:ENSBTAG00000016855.4transcript:ENSBTAT00000022419.4gene_biotype:protein_codingtranscript_biotype:protein_codinggene_symbol:BUD13description:BUD13homolog[Source:HGNCSymbol;Acc:HGNC:28199]	136	ENSBTAP00000022419.4pepchromosome:UMD3.1:15:27834018:27858657:-1gene:ENSBTAG00000016855.4transcript:ENSBTAT00000022419.4gene_biotype:protein_codingtranscript_biotype:protein_codinggene_symbol:BUD13description:BUD13homolog[Source:HGNCSymbol;Acc:HGNC:28199]	ENSBTAP00000022419.4pepchromosome:UMD3.1:15:27834018:27858657:-1gene:ENSBTAG00000016855.4transcript:ENSBTAT00000022419.4gene_biotype:protein_codingtranscript_biotype:protein_codinggene_symbol:BUD13description:BUD13homolog[Source:HGNCSymbol;Acc:HGNC:28199]	HDTPDSSPPRKVRHDTPDPSSPRRVRHDTPD	UID11874	2	1225
25225	23348	18971	17670	21412	17018	16579	21470	20378	S	3			___1	0.999958	0	185.3	148.98	111.79	-0.21532	244170000	181	ENSBTAP00000028427.5pepchromosome:UMD3.1:2:116441987:116516520:1gene:ENSBTAG00000021323.5transcript:ENSBTAT00000028427.5gene_biotype:protein_codingtranscript_biotype:protein_codinggene_symbol:AGFG1description:ArfGAPwithFGrepeats1[Source:HGNCSymbol;Acc:HGNC:5175]	181	ENSBTAP00000028427.5pepchromosome:UMD3.1:2:116441987:116516520:1gene:ENSBTAG00000021323.5transcript:ENSBTAT00000028427.5gene_biotype:protein_codingtranscript_biotype:protein_codinggene_symbol:AGFG1description:ArfGAPwithFGrepeats1[Source:HGNCSymbol;Acc:HGNC:5175]	ENSBTAP00000028427.5pepchromosome:UMD3.1:2:116441987:116516520:1gene:ENSBTAG00000021323.5transcript:ENSBTAT00000028427.5gene_biotype:protein_codingtranscript_biotype:protein_codinggene_symbol:AGFG1description:ArfGAPwithFGrepeats1[Source:HGNCSymbol;Acc:HGNC:5175]	DSAPALHLNKGTPSQSPVVGRSQAQQQEKKQ	UID3549	1;2	1533
23797	25212	23830	12958	16132	14366	12907	18262	16198	S	3			___2	0.999958	0	185.3	148.98	111.79	-0.21532	244170000	181	ENSBTAP00000028427.5pepchromosome:UMD3.1:2:116441987:116516520:1gene:ENSBTAG00000021323.5transcript:ENSBTAT00000028427.5gene_biotype:protein_codingtranscript_biotype:protein_codinggene_symbol:AGFG1description:ArfGAPwithFGrepeats1[Source:HGNCSymbol;Acc:HGNC:5175]	181	ENSBTAP00000028427.5pepchromosome:UMD3.1:2:116441987:116516520:1gene:ENSBTAG00000021323.5transcript:ENSBTAT00000028427.5gene_biotype:protein_codingtranscript_biotype:protein_codinggene_symbol:AGFG1description:ArfGAPwithFGrepeats1[Source:HGNCSymbol;Acc:HGNC:5175]	ENSBTAP00000028427.5pepchromosome:UMD3.1:2:116441987:116516520:1gene:ENSBTAG00000021323.5transcript:ENSBTAT00000028427.5gene_biotype:protein_codingtranscript_biotype:protein_codinggene_symbol:AGFG1description:ArfGAPwithFGrepeats1[Source:HGNCSymbol;Acc:HGNC:5175]	DSAPALHLNKGTPSQSPVVGRSQAQQQEKKQ	UID9736	1;2	1533
785.45	557.68	875.68	655.05	642.67	678.29	297.49	563.11	448.63	S	3			___1	0.999957	9.122e-05	53.454	47.795	53.454	0.35525	1647900	66	ENSBTAP00000031866.4pepchromosome:UMD3.1:18:55307590:55334837:-1gene:ENSBTAG00000014595.5transcript:ENSBTAT00000031920.4gene_biotype:protein_codingtranscript_biotype:protein_codinggene_symbol:LIG1description:DNAligase1[Source:HGNCSymbol;Acc:HGNC:6598]	66	ENSBTAP00000031866.4pepchromosome:UMD3.1:18:55307590:55334837:-1gene:ENSBTAG00000014595.5transcript:ENSBTAT00000031920.4gene_biotype:protein_codingtranscript_biotype:protein_codinggene_symbol:LIG1description:DNAligase1[Source:HGNCSymbol;Acc:HGNC:6598]	ENSBTAP00000031866.4pepchromosome:UMD3.1:18:55307590:55334837:-1gene:ENSBTAG00000014595.5transcript:ENSBTAT00000031920.4gene_biotype:protein_codingtranscript_biotype:protein_codinggene_symbol:LIG1description:DNAligase1[Source:HGNCSymbol;Acc:HGNC:6598]	SPVKRPGRKATRVLGSEGEEEEEEAPTTPRS	UID3733	1	1624
10712	10056	7660.8	6132.9	8826	6537.6	8023.7	11010	10124	S	3			___2	0.999957	0.0436886	48.568	24.892	48.568	-2.4393	22635000	1562	ENSBTAP00000037356.4pepchromosome:UMD3.1:25:2286717:2304536:-1gene:ENSBTAG00000012683.5transcript:ENSBTAT00000037527.4gene_biotype:protein_codingtranscript_biotype:protein_codinggene_symbol:SRRM2description:serine/argininerepetitivematrix2[Source:HGNCSymbol;Acc:HGNC:16639]	1562	ENSBTAP00000037356.4pepchromosome:UMD3.1:25:2286717:2304536:-1gene:ENSBTAG00000012683.5transcript:ENSBTAT00000037527.4gene_biotype:protein_codingtranscript_biotype:protein_codinggene_symbol:SRRM2description:serine/argininerepetitivematrix2[Source:HGNCSymbol;Acc:HGNC:16639]	ENSBTAP00000037356.4pepchromosome:UMD3.1:25:2286717:2304536:-1gene:ENSBTAG00000012683.5transcript:ENSBTAT00000037527.4gene_biotype:protein_codingtranscript_biotype:protein_codinggene_symbol:SRRM2description:serine/argininerepetitivematrix2[Source:HGNCSymbol;Acc:HGNC:16639]	SSPEVDSKSRPSPRRSRSGSSPEVKEKPRAA	UID10250	2	1703
4598.5	3897	4181	2392.3	3491.8	2984.5	3052.5	4130.2	3870.8	S	3			___1	0.999956	5.52789e-15	78.758	70.571	78.758	0.4637	10309000	180	ENSBTAP00000010195.4pepchromosome:UMD3.1:18:63455108:63462751:1gene:ENSBTAG00000007756.4transcript:ENSBTAT00000010195.4gene_biotype:protein_codingtranscript_biotype:protein_codinggene_symbol:TFPTdescription:TCF3fusionpartner[Source:HGNCSymbol;Acc:HGNC:13630]	180	ENSBTAP00000010195.4pepchromosome:UMD3.1:18:63455108:63462751:1gene:ENSBTAG00000007756.4transcript:ENSBTAT00000010195.4gene_biotype:protein_codingtranscript_biotype:protein_codinggene_symbol:TFPTdescription:TCF3fusionpartner[Source:HGNCSymbol;Acc:HGNC:13630]	ENSBTAP00000010195.4pepchromosome:UMD3.1:18:63455108:63462751:1gene:ENSBTAG00000007756.4transcript:ENSBTAT00000010195.4gene_biotype:protein_codingtranscript_biotype:protein_codinggene_symbol:TFPTdescription:TCF3fusionpartner[Source:HGNCSymbol;Acc:HGNC:13630]	GLSPPRRTPAPPEPGSPAPGEGPSGRKRRRA	UID1340	1	576
1251.6	912.12	960.87	564.66	928.84	328.07	306.96	1018.4	599.5	S	3			___1	0.999956	6.9316e-30	78.043	71.454	78.043	1.7812	2312300	278	ENSBTAP00000022364.4pepchromosome:UMD3.1:14:2301587:2309099:1gene:ENSBTAG00000016810.4transcript:ENSBTAT00000022364.4gene_biotype:protein_codingtranscript_biotype:protein_codinggene_symbol:PYCR3description:pyrroline-5-carboxylatereductase3[Source:HGNCSymbol;Acc:HGNC:25846]	278	ENSBTAP00000022364.4pepchromosome:UMD3.1:14:2301587:2309099:1gene:ENSBTAG00000016810.4transcript:ENSBTAT00000022364.4gene_biotype:protein_codingtranscript_biotype:protein_codinggene_symbol:PYCR3description:pyrroline-5-carboxylatereductase3[Source:HGNCSymbol;Acc:HGNC:25846]	ENSBTAP00000022364.4pepchromosome:UMD3.1:14:2301587:2309099:1gene:ENSBTAG00000016810.4transcript:ENSBTAT00000022364.4gene_biotype:protein_codingtranscript_biotype:protein_codinggene_symbol:PYCR3description:pyrroline-5-carboxylatereductase3[Source:HGNCSymbol;Acc:HGNC:25846]	VEAATCRARELSRNPSPVVAQVPSVLQALQG	UID2795	1	1215
10920	12790	12007	6123.6	7824.7	7140.5	6947.7	8705.5	8089.2	S	3			___1	0.999955	0.000105019	75.445	63.28	65.956	-0.068036	20421000	757	ENSBTAP00000005904.5pepchromosome:UMD3.1:8:104444149:104543026:1gene:ENSBTAG00000004499.6transcript:ENSBTAT00000005904.5gene_biotype:protein_codingtranscript_biotype:protein_codinggene_symbol:RGS3description:regulatorofGproteinsignaling3[Source:HGNCSymbol;Acc:HGNC:9999];ENSBTAP00000053205.2pepchromosome:UMD3.1:8:104422822:104543026:1gene:ENSBTAG00000004499.6transcript:ENSBTAT00000061169.2gene_biotype:protein_codingtranscript_biotype:protein_codinggene_symbol:RGS3description:regulatorofGproteinsignaling3[Source:HGNCSymbol;Acc:HGNC:9999]	757;901	ENSBTAP00000005904.5pepchromosome:UMD3.1:8:104444149:104543026:1gene:ENSBTAG00000004499.6transcript:ENSBTAT00000005904.5gene_biotype:protein_codingtranscript_biotype:protein_codinggene_symbol:RGS3description:regulatorofGproteinsignaling3[Source:HGNCSymbol;Acc:HGNC:9999]	ENSBTAP00000005904.5pepchromosome:UMD3.1:8:104444149:104543026:1gene:ENSBTAG00000004499.6transcript:ENSBTAT00000005904.5gene_biotype:protein_codingtranscript_biotype:protein_codinggene_symbol:RGS3description:regulatorofGproteinsignaling3[Source:HGNCSymbol;Acc:HGNC:9999]	KDMKNKLGIFRRRNESPGAQPTGKTDKVMKS	UID767	1	338
825.42	708.87	764.18	440.74	862.88	435.81	563.75	1209.7	737.19	S	3			___1	0.999954	0.000239978	48.527	34.621	48.527	0.88254	964600	377	ENSBTAP00000051545.2pepchromosome:UMD3.1:1:145770058:145797205:1gene:ENSBTAG00000010658.5transcript:ENSBTAT00000056305.2gene_biotype:protein_codingtranscript_biotype:protein_codinggene_symbol:PFKLdescription:phosphofructokinase,livertype[Source:HGNCSymbol;Acc:HGNC:8876]	377	ENSBTAP00000051545.2pepchromosome:UMD3.1:1:145770058:145797205:1gene:ENSBTAG00000010658.5transcript:ENSBTAT00000056305.2gene_biotype:protein_codingtranscript_biotype:protein_codinggene_symbol:PFKLdescription:phosphofructokinase,livertype[Source:HGNCSymbol;Acc:HGNC:8876]	ENSBTAP00000051545.2pepchromosome:UMD3.1:1:145770058:145797205:1gene:ENSBTAG00000010658.5transcript:ENSBTAT00000056305.2gene_biotype:protein_codingtranscript_biotype:protein_codinggene_symbol:PFKLdescription:phosphofructokinase,livertype[Source:HGNCSymbol;Acc:HGNC:8876]	MDEKRFDEAIQLRGGSFENNWNIYKLLSHQK	UID4706	1	1935
915.9	1343.4	1060.8	594.47	1278.3	769.86	1049.9	1095.4	981.92	T	2			___1	0.999953	0.0346904	68.016	35.696	68.016	0.16817	1749600	1325	ENSBTAP00000014571.4pepchromosome:UMD3.1:8:44046426:44076904:-1gene:ENSBTAG00000010976.4transcript:ENSBTAT00000014571.4gene_biotype:protein_codingtranscript_biotype:protein_codinggene_symbol:KANK1description:KNmotifandankyrinrepeatdomains1[Source:HGNCSymbol;Acc:HGNC:19309]	1325	ENSBTAP00000014571.4pepchromosome:UMD3.1:8:44046426:44076904:-1gene:ENSBTAG00000010976.4transcript:ENSBTAT00000014571.4gene_biotype:protein_codingtranscript_biotype:protein_codinggene_symbol:KANK1description:KNmotifandankyrinrepeatdomains1[Source:HGNCSymbol;Acc:HGNC:19309]	ENSBTAP00000014571.4pepchromosome:UMD3.1:8:44046426:44076904:-1gene:ENSBTAG00000010976.4transcript:ENSBTAT00000014571.4gene_biotype:protein_codingtranscript_biotype:protein_codinggene_symbol:KANK1description:KNmotifandankyrinrepeatdomains1[Source:HGNCSymbol;Acc:HGNC:19309]	LLYAHVNFAKAPSPGTPRLGRKTSPGPTHRG	UID5509	1	795
70654	69490	57401	42380	51737	42926	57141	70385	62275	S	2			___2	0.999953	0.000852779	54.776	48.741	54.776	-0.33255	32419000	617	ENSBTAP00000014382.5pepchromosome:UMD3.1:9:96420871:96483011:1gene:ENSBTAG00000010838.5transcript:ENSBTAT00000014382.5gene_biotype:protein_codingtranscript_biotype:protein_codinggene_symbol:TMEM181description:transmembraneprotein181[Source:HGNCSymbol;Acc:HGNC:20958]	617	ENSBTAP00000014382.5pepchromosome:UMD3.1:9:96420871:96483011:1gene:ENSBTAG00000010838.5transcript:ENSBTAT00000014382.5gene_biotype:protein_codingtranscript_biotype:protein_codinggene_symbol:TMEM181description:transmembraneprotein181[Source:HGNCSymbol;Acc:HGNC:20958]	ENSBTAP00000014382.5pepchromosome:UMD3.1:9:96420871:96483011:1gene:ENSBTAG00000010838.5transcript:ENSBTAT00000014382.5gene_biotype:protein_codingtranscript_biotype:protein_codinggene_symbol:TMEM181description:transmembraneprotein181[Source:HGNCSymbol;Acc:HGNC:20958]	PLQNGQAIRAQYKEGSESD____________	UID7987	2	786
17929	18325	15556	9281	19192	11864	11630	15919	15453	S	3			___1	0.99995	1.85443e-195	125.73	117.76	117.38	-0.093642	122130000	890	ENSBTAP00000000167.5pepchromosome:UMD3.1:12:79189512:79429462:1gene:ENSBTAG00000000146.5transcript:ENSBTAT00000000167.5gene_biotype:protein_codingtranscript_biotype:protein_codinggene_symbol:FARP1description:FERM,ARH/RhoGEFandpleckstrindomainprotein1[Source:HGNCSymbol;Acc:HGNC:3591]	890	ENSBTAP00000000167.5pepchromosome:UMD3.1:12:79189512:79429462:1gene:ENSBTAG00000000146.5transcript:ENSBTAT00000000167.5gene_biotype:protein_codingtranscript_biotype:protein_codinggene_symbol:FARP1description:FERM,ARH/RhoGEFandpleckstrindomainprotein1[Source:HGNCSymbol;Acc:HGNC:3591]	ENSBTAP00000000167.5pepchromosome:UMD3.1:12:79189512:79429462:1gene:ENSBTAG00000000146.5transcript:ENSBTAT00000000167.5gene_biotype:protein_codingtranscript_biotype:protein_codinggene_symbol:FARP1description:FERM,ARH/RhoGEFandpleckstrindomainprotein1[Source:HGNCSymbol;Acc:HGNC:3591]	PPDNKSPEEAAGDQESEDDLSASRTSLERQA	UID72	1	41
18277	18673	16705	12399	18893	14321	14561	17790	17269	S	3			___1	0.99995	1.52833e-166	157.91	125.28	140.96	-0.14661	30387000	247	ENSBTAP00000019562.5pepchromosome:UMD3.1:5:57467337:57484118:1gene:ENSBTAG00000014697.5transcript:ENSBTAT00000019562.5gene_biotype:protein_codingtranscript_biotype:protein_codinggene_symbol:SMARCC2description:SWI/SNFcomplexsubunitSMARCC2[Source:RefSeqpeptide;Acc:NP_001165695]	247	ENSBTAP00000019562.5pepchromosome:UMD3.1:5:57467337:57484118:1gene:ENSBTAG00000014697.5transcript:ENSBTAT00000019562.5gene_biotype:protein_codingtranscript_biotype:protein_codinggene_symbol:SMARCC2description:SWI/SNFcomplexsubunitSMARCC2[Source:RefSeqpeptide;Acc:NP_001165695]	ENSBTAP00000019562.5pepchromosome:UMD3.1:5:57467337:57484118:1gene:ENSBTAG00000014697.5transcript:ENSBTAT00000019562.5gene_biotype:protein_codingtranscript_biotype:protein_codinggene_symbol:SMARCC2description:SWI/SNFcomplexsubunitSMARCC2[Source:RefSeqpeptide;Acc:NP_001165695]	RRKKISAKTLTDEVNSPDSDRRDKKGGNYKK	UID2492	1	1074
14887	15502	13807	10165	12488	11186	11393	14280	14294	S	3			___1	0.99995	8.69839e-25	85.423	70.653	67.217	-0.46649	17657000	64	ENSBTAP00000025446.3pepchromosome:UMD3.1:19:58620114:58622767:1gene:ENSBTAG00000019115.3transcript:ENSBTAT00000025446.3gene_biotype:protein_codingtranscript_biotype:protein_codinggene_symbol:CDC42EP4description:CDC42effectorprotein4[Source:HGNCSymbol;Acc:HGNC:17147]	64	ENSBTAP00000025446.3pepchromosome:UMD3.1:19:58620114:58622767:1gene:ENSBTAG00000019115.3transcript:ENSBTAT00000025446.3gene_biotype:protein_codingtranscript_biotype:protein_codinggene_symbol:CDC42EP4description:CDC42effectorprotein4[Source:HGNCSymbol;Acc:HGNC:17147]	ENSBTAP00000025446.3pepchromosome:UMD3.1:19:58620114:58622767:1gene:ENSBTAG00000019115.3transcript:ENSBTAT00000025446.3gene_biotype:protein_codingtranscript_biotype:protein_codinggene_symbol:CDC42EP4description:CDC42effectorprotein4[Source:HGNCSymbol;Acc:HGNC:17147]	DTSFLNSKAGELDGESVDEQAPSSSSSSKRS	UID3219	1	1386
138450	138210	124110	91533	123530	91765	92543	104010	97403	S	4			___1	0.99995	3.3917e-31	128.86	75.083	79.466	-0.089502	100420000	686	ENSBTAP00000039852.4pepchromosome:UMD3.1:2:26695352:26736067:-1gene:ENSBTAG00000027789.4transcript:ENSBTAT00000040072.4gene_biotype:protein_codingtranscript_biotype:protein_codinggene_symbol:PPIGdescription:peptidylprolylisomeraseG[Source:HGNCSymbol;Acc:HGNC:14650]	686	ENSBTAP00000039852.4pepchromosome:UMD3.1:2:26695352:26736067:-1gene:ENSBTAG00000027789.4transcript:ENSBTAT00000040072.4gene_biotype:protein_codingtranscript_biotype:protein_codinggene_symbol:PPIGdescription:peptidylprolylisomeraseG[Source:HGNCSymbol;Acc:HGNC:14650]	ENSBTAP00000039852.4pepchromosome:UMD3.1:2:26695352:26736067:-1gene:ENSBTAG00000027789.4transcript:ENSBTAT00000040072.4gene_biotype:protein_codingtranscript_biotype:protein_codinggene_symbol:PPIGdescription:peptidylprolylisomeraseG[Source:HGNCSymbol;Acc:HGNC:14650]	SSSNSNREKKADRDQSPFSKVKQSSQDNELK	UID4236	1	1744
6035.6	7677.9	6411.3	4781	6782.6	4758.5	6172.4	7370.1	6717.3	S	2			___1	0.999949	0.00711327	74.533	41.155	74.533	-0.073545	6607300	22	ENSBTAP00000003566.4pepchromosome:UMD3.1:4:9375280:9415008:-1gene:ENSBTAG00000002750.4transcript:ENSBTAT00000003566.4gene_biotype:protein_codingtranscript_biotype:protein_codinggene_symbol:KRIT1description:KRIT1,ankyrinrepeatcontaining[Source:HGNCSymbol;Acc:HGNC:1573]	22	ENSBTAP00000003566.4pepchromosome:UMD3.1:4:9375280:9415008:-1gene:ENSBTAG00000002750.4transcript:ENSBTAT00000003566.4gene_biotype:protein_codingtranscript_biotype:protein_codinggene_symbol:KRIT1description:KRIT1,ankyrinrepeatcontaining[Source:HGNCSymbol;Acc:HGNC:1573]	ENSBTAP00000003566.4pepchromosome:UMD3.1:4:9375280:9415008:-1gene:ENSBTAG00000002750.4transcript:ENSBTAT00000003566.4gene_biotype:protein_codingtranscript_biotype:protein_codinggene_symbol:KRIT1description:KRIT1,ankyrinrepeatcontaining[Source:HGNCSymbol;Acc:HGNC:1573]	IEDAYVAVIRPKNAASLNSREYRAKSYEILL	UID560	1	232
17551	15520	11769	7287.4	16994	8658.6	12189	13701	13686	S	3			___1	0.999949	6.9425e-06	60.196	53.171	60.062	-0.089623	25495000	545	ENSBTAP00000053496.2pepchromosome:UMD3.1:11:94526960:95055931:-1gene:ENSBTAG00000003610.6transcript:ENSBTAT00000061512.2gene_biotype:protein_codingtranscript_biotype:protein_codinggene_symbol:DENND1Adescription:DENNdomaincontaining1A[Source:HGNCSymbol;Acc:HGNC:29324]	545	ENSBTAP00000053496.2pepchromosome:UMD3.1:11:94526960:95055931:-1gene:ENSBTAG00000003610.6transcript:ENSBTAT00000061512.2gene_biotype:protein_codingtranscript_biotype:protein_codinggene_symbol:DENND1Adescription:DENNdomaincontaining1A[Source:HGNCSymbol;Acc:HGNC:29324]	ENSBTAP00000053496.2pepchromosome:UMD3.1:11:94526960:95055931:-1gene:ENSBTAG00000003610.6transcript:ENSBTAT00000061512.2gene_biotype:protein_codingtranscript_biotype:protein_codinggene_symbol:DENND1Adescription:DENNdomaincontaining1A[Source:HGNCSymbol;Acc:HGNC:29324]	YRTLKESDSAGDEAESPEQRAREPVGPTPAP	UID4859	1;2	1972
70654	69490	57401	42380	51737	42926	57141	70385	62275	S	2			___2	0.999949	0.000852779	54.776	48.741	54.776	-0.33255	32419000	619	ENSBTAP00000014382.5pepchromosome:UMD3.1:9:96420871:96483011:1gene:ENSBTAG00000010838.5transcript:ENSBTAT00000014382.5gene_biotype:protein_codingtranscript_biotype:protein_codinggene_symbol:TMEM181description:transmembraneprotein181[Source:HGNCSymbol;Acc:HGNC:20958]	619	ENSBTAP00000014382.5pepchromosome:UMD3.1:9:96420871:96483011:1gene:ENSBTAG00000010838.5transcript:ENSBTAT00000014382.5gene_biotype:protein_codingtranscript_biotype:protein_codinggene_symbol:TMEM181description:transmembraneprotein181[Source:HGNCSymbol;Acc:HGNC:20958]	ENSBTAP00000014382.5pepchromosome:UMD3.1:9:96420871:96483011:1gene:ENSBTAG00000010838.5transcript:ENSBTAT00000014382.5gene_biotype:protein_codingtranscript_biotype:protein_codinggene_symbol:TMEM181description:transmembraneprotein181[Source:HGNCSymbol;Acc:HGNC:20958]	QNGQAIRAQYKEGSESD______________	UID7988	2	786
182440	190030	172880	129390	170250	135430	143830	156310	155560	S	4			___2	0.999949	1.28847e-23	116.51	90.381	45.864	0.0041636	265150000	146	ENSBTAP00000020694.5pepchromosome:UMD3.1:6:85839655:85877748:1gene:ENSBTAG00000015572.5transcript:ENSBTAT00000020694.5gene_biotype:protein_codingtranscript_biotype:protein_codinggene_symbol:YTHDC1description:YTHdomain-containingprotein1[Source:RefSeqpeptide;Acc:NP_001039985]	146	ENSBTAP00000020694.5pepchromosome:UMD3.1:6:85839655:85877748:1gene:ENSBTAG00000015572.5transcript:ENSBTAT00000020694.5gene_biotype:protein_codingtranscript_biotype:protein_codinggene_symbol:YTHDC1description:YTHdomain-containingprotein1[Source:RefSeqpeptide;Acc:NP_001039985]	ENSBTAP00000020694.5pepchromosome:UMD3.1:6:85839655:85877748:1gene:ENSBTAG00000015572.5transcript:ENSBTAT00000020694.5gene_biotype:protein_codingtranscript_biotype:protein_codinggene_symbol:YTHDC1description:YTHdomain-containingprotein1[Source:RefSeqpeptide;Acc:NP_001039985]	DKTCLRKRDPERRVKSPTPDDSERIGLEVDR	UID8808	2	1138
17555	16171	15030	12479	15521	13859	11692	15052	15232	S	3			___2	0.999949	5.64688e-57	106.04	88.894	106.04	-0.65519	50019000	384	ENSBTAP00000034857.4pepchromosome:UMD3.1:19:35025249:35041293:-1gene:ENSBTAG00000025046.4transcript:ENSBTAT00000034976.4gene_biotype:protein_codingtranscript_biotype:protein_codinggene_symbol:ALKBH5description:alkBhomolog5,RNAdemethylase[Source:HGNCSymbol;Acc:HGNC:25996]	384	ENSBTAP00000034857.4pepchromosome:UMD3.1:19:35025249:35041293:-1gene:ENSBTAG00000025046.4transcript:ENSBTAT00000034976.4gene_biotype:protein_codingtranscript_biotype:protein_codinggene_symbol:ALKBH5description:alkBhomolog5,RNAdemethylase[Source:HGNCSymbol;Acc:HGNC:25996]	ENSBTAP00000034857.4pepchromosome:UMD3.1:19:35025249:35041293:-1gene:ENSBTAG00000025046.4transcript:ENSBTAT00000034976.4gene_biotype:protein_codingtranscript_biotype:protein_codinggene_symbol:ALKBH5description:alkBhomolog5,RNAdemethylase[Source:HGNCSymbol;Acc:HGNC:25996]	RKSYEPGEDCSEAAGSPARKVKMRRH_____	UID10071	2	1673
8232.5	8137.1	7334.3	5202.4	7285	5866.7	6108.5	8181.8	7345.1	S	3			___2	0.999949	6.9425e-06	60.196	53.171	60.062	-0.089623	25495000	545	ENSBTAP00000053496.2pepchromosome:UMD3.1:11:94526960:95055931:-1gene:ENSBTAG00000003610.6transcript:ENSBTAT00000061512.2gene_biotype:protein_codingtranscript_biotype:protein_codinggene_symbol:DENND1Adescription:DENNdomaincontaining1A[Source:HGNCSymbol;Acc:HGNC:29324]	545	ENSBTAP00000053496.2pepchromosome:UMD3.1:11:94526960:95055931:-1gene:ENSBTAG00000003610.6transcript:ENSBTAT00000061512.2gene_biotype:protein_codingtranscript_biotype:protein_codinggene_symbol:DENND1Adescription:DENNdomaincontaining1A[Source:HGNCSymbol;Acc:HGNC:29324]	ENSBTAP00000053496.2pepchromosome:UMD3.1:11:94526960:95055931:-1gene:ENSBTAG00000003610.6transcript:ENSBTAT00000061512.2gene_biotype:protein_codingtranscript_biotype:protein_codinggene_symbol:DENND1Adescription:DENNdomaincontaining1A[Source:HGNCSymbol;Acc:HGNC:29324]	YRTLKESDSAGDEAESPEQRAREPVGPTPAP	UID11046	1;2	1972
16819	15619	11304	7949.5	11598	8273.6	8791.6	11717	11703	T	3			___2	0.999949	4.72703e-13	91.657	17.516	85.837	0.3265	44785000	175	ENSBTAP00000022419.4pepchromosome:UMD3.1:15:27834018:27858657:-1gene:ENSBTAG00000016855.4transcript:ENSBTAT00000022419.4gene_biotype:protein_codingtranscript_biotype:protein_codinggene_symbol:BUD13description:BUD13homolog[Source:HGNCSymbol;Acc:HGNC:28199]	175	ENSBTAP00000022419.4pepchromosome:UMD3.1:15:27834018:27858657:-1gene:ENSBTAG00000016855.4transcript:ENSBTAT00000022419.4gene_biotype:protein_codingtranscript_biotype:protein_codinggene_symbol:BUD13description:BUD13homolog[Source:HGNCSymbol;Acc:HGNC:28199]	ENSBTAP00000022419.4pepchromosome:UMD3.1:15:27834018:27858657:-1gene:ENSBTAG00000016855.4transcript:ENSBTAT00000022419.4gene_biotype:protein_codingtranscript_biotype:protein_codinggene_symbol:BUD13description:BUD13homolog[Source:HGNCSymbol;Acc:HGNC:28199]	HDTPDPSPPRKVRHDTPDSSPPRKARHDTPD	UID11878	2	1225
14398	12337	10350	8891.5	11355	8238.3	8279.9	10843	9276.6	S	3			___1	0.999948	2.72808e-136	139.25	111.64	125.11	-0.53546	45718000	1094	ENSBTAP00000039682.4pepchromosome:UMD3.1:9:96950761:97044212:1gene:ENSBTAG00000003938.5transcript:ENSBTAT00000039897.4gene_biotype:protein_codingtranscript_biotype:protein_codinggene_symbol:FNDC1description:fibronectintypeIIIdomaincontaining1[Source:HGNCSymbol;Acc:HGNC:21184]	1094	ENSBTAP00000039682.4pepchromosome:UMD3.1:9:96950761:97044212:1gene:ENSBTAG00000003938.5transcript:ENSBTAT00000039897.4gene_biotype:protein_codingtranscript_biotype:protein_codinggene_symbol:FNDC1description:fibronectintypeIIIdomaincontaining1[Source:HGNCSymbol;Acc:HGNC:21184]	ENSBTAP00000039682.4pepchromosome:UMD3.1:9:96950761:97044212:1gene:ENSBTAG00000003938.5transcript:ENSBTAT00000039897.4gene_biotype:protein_codingtranscript_biotype:protein_codinggene_symbol:FNDC1description:fibronectintypeIIIdomaincontaining1[Source:HGNCSymbol;Acc:HGNC:21184]	GQSSRAASPQNLDDDSAEAGTGGVRAPAYSA	UID4207	1	1739
127500	135900	121470	93319	122910	89655	74547	93594	83826	S	5			___2	0.999948	3.18735e-115	121.26	111.72	92.238	-0.13036	367040000	115	ENSBTAP00000009285.5pepchromosome:UMD3.1:2:105378991:105397646:-1gene:ENSBTAG00000007062.5transcript:ENSBTAT00000009285.5gene_biotype:protein_codingtranscript_biotype:protein_codinggene_symbol:IGFBP5description:insulinlikegrowthfactorbindingprotein5[Source:HGNCSymbol;Acc:HGNC:5474]	115	ENSBTAP00000009285.5pepchromosome:UMD3.1:2:105378991:105397646:-1gene:ENSBTAG00000007062.5transcript:ENSBTAT00000009285.5gene_biotype:protein_codingtranscript_biotype:protein_codinggene_symbol:IGFBP5description:insulinlikegrowthfactorbindingprotein5[Source:HGNCSymbol;Acc:HGNC:5474]	ENSBTAP00000009285.5pepchromosome:UMD3.1:2:105378991:105397646:-1gene:ENSBTAG00000007062.5transcript:ENSBTAT00000009285.5gene_biotype:protein_codingtranscript_biotype:protein_codinggene_symbol:IGFBP5description:insulinlikegrowthfactorbindingprotein5[Source:HGNCSymbol;Acc:HGNC:5474]	LNEKSYREQAKIERDSREHEEPTTSEMAEET	UID7412	2	528
29968	29589	28381	17813	17717	20586	18619	30446	27763	S	3			___2	0.999948	8.17657e-05	60.621	48.201	60.621	-0.37461	87050000	2065	ENSBTAP00000037356.4pepchromosome:UMD3.1:25:2286717:2304536:-1gene:ENSBTAG00000012683.5transcript:ENSBTAT00000037527.4gene_biotype:protein_codingtranscript_biotype:protein_codinggene_symbol:SRRM2description:serine/argininerepetitivematrix2[Source:HGNCSymbol;Acc:HGNC:16639]	2065	ENSBTAP00000037356.4pepchromosome:UMD3.1:25:2286717:2304536:-1gene:ENSBTAG00000012683.5transcript:ENSBTAT00000037527.4gene_biotype:protein_codingtranscript_biotype:protein_codinggene_symbol:SRRM2description:serine/argininerepetitivematrix2[Source:HGNCSymbol;Acc:HGNC:16639]	ENSBTAP00000037356.4pepchromosome:UMD3.1:25:2286717:2304536:-1gene:ENSBTAG00000012683.5transcript:ENSBTAT00000037527.4gene_biotype:protein_codingtranscript_biotype:protein_codinggene_symbol:SRRM2description:serine/argininerepetitivematrix2[Source:HGNCSymbol;Acc:HGNC:16639]	SDRSRSATPPATRNHSGSRTPPVALNSSRMG	UID10195	2;3	1703
13158	12374	11762	6674.1	5634.2	8695.8	7658.7	11904	12080	S	3			___3	0.999948	8.17657e-05	60.621	48.201	60.621	-0.37461	87050000	2065	ENSBTAP00000037356.4pepchromosome:UMD3.1:25:2286717:2304536:-1gene:ENSBTAG00000012683.5transcript:ENSBTAT00000037527.4gene_biotype:protein_codingtranscript_biotype:protein_codinggene_symbol:SRRM2description:serine/argininerepetitivematrix2[Source:HGNCSymbol;Acc:HGNC:16639]	2065	ENSBTAP00000037356.4pepchromosome:UMD3.1:25:2286717:2304536:-1gene:ENSBTAG00000012683.5transcript:ENSBTAT00000037527.4gene_biotype:protein_codingtranscript_biotype:protein_codinggene_symbol:SRRM2description:serine/argininerepetitivematrix2[Source:HGNCSymbol;Acc:HGNC:16639]	ENSBTAP00000037356.4pepchromosome:UMD3.1:25:2286717:2304536:-1gene:ENSBTAG00000012683.5transcript:ENSBTAT00000037527.4gene_biotype:protein_codingtranscript_biotype:protein_codinggene_symbol:SRRM2description:serine/argininerepetitivematrix2[Source:HGNCSymbol;Acc:HGNC:16639]	SDRSRSATPPATRNHSGSRTPPVALNSSRMG	UID16382	2;3	1703
1045.3	1102.4	540.71	348.36	604.02	400.78	281.47	568.95	470.02	S	4			___1	0.999945	1.91621e-122	119.89	100.68	119.89	0.58896	20303000	2672	ENSBTAP00000020129.4pepchromosome:UMD3.1:20:37189901:37303893:-1gene:ENSBTAG00000000579.5transcript:ENSBTAT00000020129.4gene_biotype:protein_codingtranscript_biotype:protein_codinggene_symbol:NIPBLdescription:nipped-B-likeprotein[Source:RefSeqpeptide;Acc:NP_001193513]	2672	ENSBTAP00000020129.4pepchromosome:UMD3.1:20:37189901:37303893:-1gene:ENSBTAG00000000579.5transcript:ENSBTAT00000020129.4gene_biotype:protein_codingtranscript_biotype:protein_codinggene_symbol:NIPBLdescription:nipped-B-likeprotein[Source:RefSeqpeptide;Acc:NP_001193513]	ENSBTAP00000020129.4pepchromosome:UMD3.1:20:37189901:37303893:-1gene:ENSBTAG00000000579.5transcript:ENSBTAT00000020129.4gene_biotype:protein_codingtranscript_biotype:protein_codinggene_symbol:NIPBLdescription:nipped-B-likeprotein[Source:RefSeqpeptide;Acc:NP_001193513]	GSPKNNAAAETEDDESDGEDRGGGTSGSLRR	UID2543	1	1104
469.46	367	572.78	355.43	363.34	517.63	283.98	240.41	433.93	S	3			___1	0.999945	7.72513e-06	56.882	45.603	56.882	0.80823	2658600	652	ENSBTAP00000055973.1pepchromosome:UMD3.1:11:103840144:103869209:1gene:ENSBTAG00000018799.5transcript:ENSBTAT00000066046.1gene_biotype:protein_codingtranscript_biotype:protein_codinggene_symbol:GPSM1description:Gproteinsignalingmodulator1[Source:HGNCSymbol;Acc:HGNC:17858]	652	ENSBTAP00000055973.1pepchromosome:UMD3.1:11:103840144:103869209:1gene:ENSBTAG00000018799.5transcript:ENSBTAT00000066046.1gene_biotype:protein_codingtranscript_biotype:protein_codinggene_symbol:GPSM1description:Gproteinsignalingmodulator1[Source:HGNCSymbol;Acc:HGNC:17858]	ENSBTAP00000055973.1pepchromosome:UMD3.1:11:103840144:103869209:1gene:ENSBTAG00000018799.5transcript:ENSBTAT00000066046.1gene_biotype:protein_codingtranscript_biotype:protein_codinggene_symbol:GPSM1description:Gproteinsignalingmodulator1[Source:HGNCSymbol;Acc:HGNC:17858]	VQAKRMDEQRVDLAGSPEQEVGGPPESRQQC	UID5118	1	2062
2728.9	2797	2162	1988.7	2501.5	2622.2	1713.8	1416.2	1920.9	S	3			___1	0.999944	0.000504937	58.885	38.222	58.885	-0.54164	3050900	23	ENSBTAP00000044097.2pepchromosome:UMD3.1:22:32610465:32640830:1gene:ENSBTAG00000015554.4transcript:ENSBTAT00000046850.2gene_biotype:protein_codingtranscript_biotype:protein_codinggene_symbol:TMF1description:TATAelementmodulatoryfactor[Source:RefSeqpeptide;Acc:NP_001193189]	23	ENSBTAP00000044097.2pepchromosome:UMD3.1:22:32610465:32640830:1gene:ENSBTAG00000015554.4transcript:ENSBTAT00000046850.2gene_biotype:protein_codingtranscript_biotype:protein_codinggene_symbol:TMF1description:TATAelementmodulatoryfactor[Source:RefSeqpeptide;Acc:NP_001193189]	ENSBTAP00000044097.2pepchromosome:UMD3.1:22:32610465:32640830:1gene:ENSBTAG00000015554.4transcript:ENSBTAT00000046850.2gene_biotype:protein_codingtranscript_biotype:protein_codinggene_symbol:TMF1description:TATAelementmodulatoryfactor[Source:RefSeqpeptide;Acc:NP_001193189]	QLSSFAKQALSQAQKSIDRVLDIQEEEPSAW	UID4439	1	1835
17707	20149	16820	12162	17563	13210	19984	24270	23409	S	3			___1	0.999943	5.28521e-76	109.22	87.067	109.22	0.91123	54990000	197	ENSBTAP00000001393.5pepchromosome:UMD3.1:2:128078919:128103312:-1gene:ENSBTAG00000001050.5transcript:ENSBTAT00000001393.5gene_biotype:protein_codingtranscript_biotype:protein_codinggene_symbol:LDLRAP1description:lowdensitylipoproteinreceptoradaptorprotein1[Source:HGNCSymbol;Acc:HGNC:18640]	197	ENSBTAP00000001393.5pepchromosome:UMD3.1:2:128078919:128103312:-1gene:ENSBTAG00000001050.5transcript:ENSBTAT00000001393.5gene_biotype:protein_codingtranscript_biotype:protein_codinggene_symbol:LDLRAP1description:lowdensitylipoproteinreceptoradaptorprotein1[Source:HGNCSymbol;Acc:HGNC:18640]	ENSBTAP00000001393.5pepchromosome:UMD3.1:2:128078919:128103312:-1gene:ENSBTAG00000001050.5transcript:ENSBTAT00000001393.5gene_biotype:protein_codingtranscript_biotype:protein_codinggene_symbol:LDLRAP1description:lowdensitylipoproteinreceptoradaptorprotein1[Source:HGNCSymbol;Acc:HGNC:18640]	KREKANQEGADVLGGSPQDSAPSLKSLVVTG	UID213	1	103
81032	74911	60919	39098	50933	45697	39220	50914	51814	T	4			___2	0.999942	1.53898e-235	148.17	137.66	148.17	0.59074	176840000	197	ENSBTAP00000020310.5pepchromosome:UMD3.1:25:36614550:36623767:1gene:ENSBTAG00000015272.5transcript:ENSBTAT00000020310.5gene_biotype:protein_codingtranscript_biotype:protein_coding	197	ENSBTAP00000020310.5pepchromosome:UMD3.1:25:36614550:36623767:1gene:ENSBTAG00000015272.5transcript:ENSBTAT00000020310.5gene_biotype:protein_codingtranscript_biotype:protein_coding	ENSBTAP00000020310.5pepchromosome:UMD3.1:25:36614550:36623767:1gene:ENSBTAG00000015272.5transcript:ENSBTAT00000020310.5gene_biotype:protein_codingtranscript_biotype:protein_coding	GGLGQLAVPGKAKVETPPLSASPPQQRPPEP	UID11826	2;3	1116
9790.6	9476.5	11319	4894.6	5658.1	5806.1	3607.3	3955.2	4562.6	T	4			___3	0.999942	1.53898e-235	148.17	137.66	148.17	0.59074	176840000	197	ENSBTAP00000020310.5pepchromosome:UMD3.1:25:36614550:36623767:1gene:ENSBTAG00000015272.5transcript:ENSBTAT00000020310.5gene_biotype:protein_codingtranscript_biotype:protein_coding	197	ENSBTAP00000020310.5pepchromosome:UMD3.1:25:36614550:36623767:1gene:ENSBTAG00000015272.5transcript:ENSBTAT00000020310.5gene_biotype:protein_codingtranscript_biotype:protein_coding	ENSBTAP00000020310.5pepchromosome:UMD3.1:25:36614550:36623767:1gene:ENSBTAG00000015272.5transcript:ENSBTAT00000020310.5gene_biotype:protein_codingtranscript_biotype:protein_coding	GGLGQLAVPGKAKVETPPLSASPPQQRPPEP	UID18013	2;3	1116
3599.8	3542.2	2517.6	5637.1	6954.7	4425.7	5528.9	7583.2	6541.6	S	3			___1	0.99994	1.10852e-183	140.45	126.14	140.45	1.2689	80016000	291	ENSBTAP00000024727.3pepchromosome:UMD3.1:11:10068278:10071090:-1gene:ENSBTAG00000018579.4transcript:ENSBTAT00000024727.3gene_biotype:protein_codingtranscript_biotype:protein_codinggene_symbol:DOK1description:dockingprotein1[Source:HGNCSymbol;Acc:HGNC:2990]	291	ENSBTAP00000024727.3pepchromosome:UMD3.1:11:10068278:10071090:-1gene:ENSBTAG00000018579.4transcript:ENSBTAT00000024727.3gene_biotype:protein_codingtranscript_biotype:protein_codinggene_symbol:DOK1description:dockingprotein1[Source:HGNCSymbol;Acc:HGNC:2990]	ENSBTAP00000024727.3pepchromosome:UMD3.1:11:10068278:10071090:-1gene:ENSBTAG00000018579.4transcript:ENSBTAT00000024727.3gene_biotype:protein_codingtranscript_biotype:protein_codinggene_symbol:DOK1description:dockingprotein1[Source:HGNCSymbol;Acc:HGNC:2990]	DGKLASLAAPLELPGSPPALYSEPLDSLRIP	UID3141	1	1351
58031	60939	44973	40765	51663	42253	47343	60880	55049	S	3			___1	0.99994	1.02166e-71	97.003	73.78	78.508	-0.15997	114740000	1078	ENSBTAP00000038047.3pepchromosome:UMD3.1:14:50844179:51066191:1gene:ENSBTAG00000017694.5transcript:ENSBTAT00000038232.3gene_biotype:protein_codingtranscript_biotype:protein_codinggene_symbol:TRPS1description:transcriptionalrepressorGATAbinding1[Source:HGNCSymbol;Acc:HGNC:12340]	1078	ENSBTAP00000038047.3pepchromosome:UMD3.1:14:50844179:51066191:1gene:ENSBTAG00000017694.5transcript:ENSBTAT00000038232.3gene_biotype:protein_codingtranscript_biotype:protein_codinggene_symbol:TRPS1description:transcriptionalrepressorGATAbinding1[Source:HGNCSymbol;Acc:HGNC:12340]	ENSBTAP00000038047.3pepchromosome:UMD3.1:14:50844179:51066191:1gene:ENSBTAG00000017694.5transcript:ENSBTAT00000038232.3gene_biotype:protein_codingtranscript_biotype:protein_codinggene_symbol:TRPS1description:transcriptionalrepressorGATAbinding1[Source:HGNCSymbol;Acc:HGNC:12340]	NSSSVSEGKGSSERGSPIEKYMRPAKHPNYS	UID4137	1;2	1718
20811	21348	16687	12954	15903	14735	11752	14863	14311	S	3			___2	0.99994	1.02166e-71	97.003	73.78	78.508	-0.15997	114740000	1078	ENSBTAP00000038047.3pepchromosome:UMD3.1:14:50844179:51066191:1gene:ENSBTAG00000017694.5transcript:ENSBTAT00000038232.3gene_biotype:protein_codingtranscript_biotype:protein_codinggene_symbol:TRPS1description:transcriptionalrepressorGATAbinding1[Source:HGNCSymbol;Acc:HGNC:12340]	1078	ENSBTAP00000038047.3pepchromosome:UMD3.1:14:50844179:51066191:1gene:ENSBTAG00000017694.5transcript:ENSBTAT00000038232.3gene_biotype:protein_codingtranscript_biotype:protein_codinggene_symbol:TRPS1description:transcriptionalrepressorGATAbinding1[Source:HGNCSymbol;Acc:HGNC:12340]	ENSBTAP00000038047.3pepchromosome:UMD3.1:14:50844179:51066191:1gene:ENSBTAG00000017694.5transcript:ENSBTAT00000038232.3gene_biotype:protein_codingtranscript_biotype:protein_codinggene_symbol:TRPS1description:transcriptionalrepressorGATAbinding1[Source:HGNCSymbol;Acc:HGNC:12340]	NSSSVSEGKGSSERGSPIEKYMRPAKHPNYS	UID10324	1;2	1718
13559	14750	16998	12069	15359	9817	10273	13736	15135	S	3			___1	0.999939	2.54959e-86	133.21	106.77	131.18	-0.1425	26803000	1396	ENSBTAP00000022902.5pepchromosome:UMD3.1:8:9276105:9481183:1gene:ENSBTAG00000017232.5transcript:ENSBTAT00000022902.5gene_biotype:protein_codingtranscript_biotype:protein_codinggene_symbol:KIF13Bdescription:kinesinfamilymember13B[Source:HGNCSymbol;Acc:HGNC:14405]	1396	ENSBTAP00000022902.5pepchromosome:UMD3.1:8:9276105:9481183:1gene:ENSBTAG00000017232.5transcript:ENSBTAT00000022902.5gene_biotype:protein_codingtranscript_biotype:protein_codinggene_symbol:KIF13Bdescription:kinesinfamilymember13B[Source:HGNCSymbol;Acc:HGNC:14405]	ENSBTAP00000022902.5pepchromosome:UMD3.1:8:9276105:9481183:1gene:ENSBTAG00000017232.5transcript:ENSBTAT00000022902.5gene_biotype:protein_codingtranscript_biotype:protein_codinggene_symbol:KIF13Bdescription:kinesinfamilymember13B[Source:HGNCSymbol;Acc:HGNC:14405]	LIPPSSLGSNKGRWESQQDVSQIAVSKGIAP	UID2865	1	1247
609640	610800	486290	430390	464160	394760	370890	493740	446110	S	2			___2	0.999939	1.20785e-06	101.97	76.353	85.533	0.056589	13898000000	266	ENSBTAP00000002225.5pepchromosome:UMD3.1:1:81878691:81898384:1gene:ENSBTAG00000001697.5transcript:ENSBTAT00000002225.5gene_biotype:protein_codingtranscript_biotype:protein_codinggene_symbol:TRA2Bdescription:transformer2betahomolog[Source:HGNCSymbol;Acc:HGNC:10781];ENSBTAP00000016756.5pepchromosome:UMD3.1:4:32250996:32269539:-1gene:ENSBTAG00000012622.5transcript:ENSBTAT00000016756.5gene_biotype:protein_codingtranscript_biotype:protein_codinggene_symbol:TRA2Adescription:transformer2alphahomolog[Source:HGNCSymbol;Acc:HGNC:16645]	266;261	ENSBTAP00000002225.5pepchromosome:UMD3.1:1:81878691:81898384:1gene:ENSBTAG00000001697.5transcript:ENSBTAT00000002225.5gene_biotype:protein_codingtranscript_biotype:protein_codinggene_symbol:TRA2Bdescription:transformer2betahomolog[Source:HGNCSymbol;Acc:HGNC:10781];ENSBTAP00000016756.5pepchromosome:UMD3.1:4:32250996:32269539:-1gene:ENSBTAG00000012622.5transcript:ENSBTAT00000016756.5gene_biotype:protein_codingtranscript_biotype:protein_codinggene_symbol:TRA2Adescription:transformer2alphahomolog[Source:HGNCSymbol;Acc:HGNC:16645]	ENSBTAP00000002225.5pepchromosome:UMD3.1:1:81878691:81898384:1gene:ENSBTAG00000001697.5transcript:ENSBTAT00000002225.5gene_biotype:protein_codingtranscript_biotype:protein_codinggene_symbol:TRA2Bdescription:transformer2betahomolog[Source:HGNCSymbol;Acc:HGNC:10781]	DRYEDYDYRYRRRSPSPYYSRYRSRSRSRSY;RAAQDRDQIYRRRSPSPYYSRGGYRSRSRSR	UID6516	2	147;916
22585	25428	21231	16703	19353	18586	9991.7	14317	15035	S	5			___1	0.999937	3.47029e-36	95.138	77.649	94.721	0.42368	20789000	216	ENSBTAP00000000831.4pepchromosome:UMD3.1:18:44800804:44854327:1gene:ENSBTAG00000000630.4transcript:ENSBTAT00000000831.4gene_biotype:protein_codingtranscript_biotype:protein_codinggene_symbol:LSM14Adescription:LSM14A,mRNAprocessingbodyassemblyfactor[Source:HGNCSymbol;Acc:HGNC:24489]	216	ENSBTAP00000000831.4pepchromosome:UMD3.1:18:44800804:44854327:1gene:ENSBTAG00000000630.4transcript:ENSBTAT00000000831.4gene_biotype:protein_codingtranscript_biotype:protein_codinggene_symbol:LSM14Adescription:LSM14A,mRNAprocessingbodyassemblyfactor[Source:HGNCSymbol;Acc:HGNC:24489]	ENSBTAP00000000831.4pepchromosome:UMD3.1:18:44800804:44854327:1gene:ENSBTAG00000000630.4transcript:ENSBTAT00000000831.4gene_biotype:protein_codingtranscript_biotype:protein_codinggene_symbol:LSM14Adescription:LSM14A,mRNAprocessingbodyassemblyfactor[Source:HGNCSymbol;Acc:HGNC:24489]	TASAHLPAPAPVGRRSPVSTRPLPSTSQKPI	UID139	1	70
13736	14897	11813	10701	20504	10588	13477	15953	14405	S	2			___1	0.999937	0.00145594	91.636	50.268	88.056	-0.37021	17253000	94	ENSBTAP00000006404.5pepchromosome:UMD3.1:28:1126801:1313125:1gene:ENSBTAG00000004870.5transcript:ENSBTAT00000006404.5gene_biotype:protein_codingtranscript_biotype:protein_codinggene_symbol:GALNT2description:polypeptideN-acetylgalactosaminyltransferase2[Source:HGNCSymbol;Acc:HGNC:4124]	94	ENSBTAP00000006404.5pepchromosome:UMD3.1:28:1126801:1313125:1gene:ENSBTAG00000004870.5transcript:ENSBTAT00000006404.5gene_biotype:protein_codingtranscript_biotype:protein_codinggene_symbol:GALNT2description:polypeptideN-acetylgalactosaminyltransferase2[Source:HGNCSymbol;Acc:HGNC:4124]	ENSBTAP00000006404.5pepchromosome:UMD3.1:28:1126801:1313125:1gene:ENSBTAG00000004870.5transcript:ENSBTAT00000006404.5gene_biotype:protein_codingtranscript_biotype:protein_codinggene_symbol:GALNT2description:polypeptideN-acetylgalactosaminyltransferase2[Source:HGNCSymbol;Acc:HGNC:4124]	RDFNQEAYVGGTMVRSGQDPYARNKFNQVES	UID829	1	365
77879	78452	66402	51768	61784	52440	55562	73829	66506	S	3			___1	0.999937	3.79169e-255	166.21	146.38	144.72	0.36437	620500000	504	ENSBTAP00000009044.4pepchromosome:UMD3.1:5:27091609:27115819:-1gene:ENSBTAG00000006883.4transcript:ENSBTAT00000009044.4gene_biotype:protein_codingtranscript_biotype:protein_codinggene_symbol:EIF4Bdescription:eukaryotictranslationinitiationfactor4B[Source:HGNCSymbol;Acc:HGNC:3285]	504	ENSBTAP00000009044.4pepchromosome:UMD3.1:5:27091609:27115819:-1gene:ENSBTAG00000006883.4transcript:ENSBTAT00000009044.4gene_biotype:protein_codingtranscript_biotype:protein_codinggene_symbol:EIF4Bdescription:eukaryotictranslationinitiationfactor4B[Source:HGNCSymbol;Acc:HGNC:3285]	ENSBTAP00000009044.4pepchromosome:UMD3.1:5:27091609:27115819:-1gene:ENSBTAG00000006883.4transcript:ENSBTAT00000009044.4gene_biotype:protein_codingtranscript_biotype:protein_codinggene_symbol:EIF4Bdescription:eukaryotictranslationinitiationfactor4B[Source:HGNCSymbol;Acc:HGNC:3285]	SNPPARSQSSDTEQQSPTSGGGKVVPAQLSE	UID1187	1;2	517
109290	106750	85592	74674	87764	73357	97187	123680	113050	S	3			___2	0.999937	3.79169e-255	166.21	146.38	144.72	0.36437	620500000	504	ENSBTAP00000009044.4pepchromosome:UMD3.1:5:27091609:27115819:-1gene:ENSBTAG00000006883.4transcript:ENSBTAT00000009044.4gene_biotype:protein_codingtranscript_biotype:protein_codinggene_symbol:EIF4Bdescription:eukaryotictranslationinitiationfactor4B[Source:HGNCSymbol;Acc:HGNC:3285]	504	ENSBTAP00000009044.4pepchromosome:UMD3.1:5:27091609:27115819:-1gene:ENSBTAG00000006883.4transcript:ENSBTAT00000009044.4gene_biotype:protein_codingtranscript_biotype:protein_codinggene_symbol:EIF4Bdescription:eukaryotictranslationinitiationfactor4B[Source:HGNCSymbol;Acc:HGNC:3285]	ENSBTAP00000009044.4pepchromosome:UMD3.1:5:27091609:27115819:-1gene:ENSBTAG00000006883.4transcript:ENSBTAT00000009044.4gene_biotype:protein_codingtranscript_biotype:protein_codinggene_symbol:EIF4Bdescription:eukaryotictranslationinitiationfactor4B[Source:HGNCSymbol;Acc:HGNC:3285]	SNPPARSQSSDTEQQSPTSGGGKVVPAQLSE	UID7374	1;2	517
28624	39643	65291	48110	44136	53024	53908	54381	44488	S	3			___2	0.999937	0.00126088	61.235	50.712	61.235	0.18695	68074000	189	ENSBTAP00000024299.3pepchromosome:UMD3.1:19:55666050:55669890:1gene:ENSBTAG00000018258.3transcript:ENSBTAT00000024299.3gene_biotype:protein_codingtranscript_biotype:protein_codinggene_symbol:SRSF2description:serineandargininerichsplicingfactor2[Source:HGNCSymbol;Acc:HGNC:10783]	189	ENSBTAP00000024299.3pepchromosome:UMD3.1:19:55666050:55669890:1gene:ENSBTAG00000018258.3transcript:ENSBTAT00000024299.3gene_biotype:protein_codingtranscript_biotype:protein_codinggene_symbol:SRSF2description:serineandargininerichsplicingfactor2[Source:HGNCSymbol;Acc:HGNC:10783]	ENSBTAP00000024299.3pepchromosome:UMD3.1:19:55666050:55669890:1gene:ENSBTAG00000018258.3transcript:ENSBTAT00000024299.3gene_biotype:protein_codingtranscript_biotype:protein_codinggene_symbol:SRSF2description:serineandargininerichsplicingfactor2[Source:HGNCSymbol;Acc:HGNC:10783]	SSVSRSRSRSRSRSRSRSPPPVSKRESKSRS	UID9258	2	1329
2110.6	1658.2	2598.1	1213.5	2814.3	2449.2	1693.6	1926.7	2893.6	S	2		+	___1	0.999936	0.00491627	59.542	29.732	47.302	0.51216	2472600	66	CON__P04264	66	CON__P04264	CON__P04264	GGGGSFGAGGGFGSRSLVNLGGSKSISISVA	UID20	1	11
42611	39943	32225	24461	32149	24765	29407	37894	35355	S	3			___1	0.999936	2.58432e-122	152.64	122.86	52.576	0.05272	478780000	735	ENSBTAP00000053480.2pepchromosome:UMD3.1:2:128848938:128877230:-1gene:ENSBTAG00000013772.6transcript:ENSBTAT00000061408.2gene_biotype:protein_codingtranscript_biotype:protein_codinggene_symbol:SRRM1description:serineandargininerepetitivematrix1[Source:HGNCSymbol;Acc:HGNC:16638]	735	ENSBTAP00000053480.2pepchromosome:UMD3.1:2:128848938:128877230:-1gene:ENSBTAG00000013772.6transcript:ENSBTAT00000061408.2gene_biotype:protein_codingtranscript_biotype:protein_codinggene_symbol:SRRM1description:serineandargininerepetitivematrix1[Source:HGNCSymbol;Acc:HGNC:16638]	ENSBTAP00000053480.2pepchromosome:UMD3.1:2:128848938:128877230:-1gene:ENSBTAG00000013772.6transcript:ENSBTAT00000061408.2gene_biotype:protein_codingtranscript_biotype:protein_codinggene_symbol:SRRM1description:serineandargininerepetitivematrix1[Source:HGNCSymbol;Acc:HGNC:16638]	RVSRTPEPKKIKKAASPSPQSVRRVSSSRSV	UID4788	1;2	1970
271310	258130	196050	151200	199050	153680	195900	237680	218420	S	3			___2	0.999936	2.58432e-122	152.64	122.86	52.576	0.05272	478780000	735	ENSBTAP00000053480.2pepchromosome:UMD3.1:2:128848938:128877230:-1gene:ENSBTAG00000013772.6transcript:ENSBTAT00000061408.2gene_biotype:protein_codingtranscript_biotype:protein_codinggene_symbol:SRRM1description:serineandargininerepetitivematrix1[Source:HGNCSymbol;Acc:HGNC:16638]	735	ENSBTAP00000053480.2pepchromosome:UMD3.1:2:128848938:128877230:-1gene:ENSBTAG00000013772.6transcript:ENSBTAT00000061408.2gene_biotype:protein_codingtranscript_biotype:protein_codinggene_symbol:SRRM1description:serineandargininerepetitivematrix1[Source:HGNCSymbol;Acc:HGNC:16638]	ENSBTAP00000053480.2pepchromosome:UMD3.1:2:128848938:128877230:-1gene:ENSBTAG00000013772.6transcript:ENSBTAT00000061408.2gene_biotype:protein_codingtranscript_biotype:protein_codinggene_symbol:SRRM1description:serineandargininerepetitivematrix1[Source:HGNCSymbol;Acc:HGNC:16638]	RVSRTPEPKKIKKAASPSPQSVRRVSSSRSV	UID10975	1;2	1970
16116	17955	14812	10835	13743	11754	12515	15284	13504	S	3			___2	0.999935	0.000570239	58.716	38.413	58.595	-1.2958	1485500000	1808	ENSBTAP00000037356.4pepchromosome:UMD3.1:25:2286717:2304536:-1gene:ENSBTAG00000012683.5transcript:ENSBTAT00000037527.4gene_biotype:protein_codingtranscript_biotype:protein_codinggene_symbol:SRRM2description:serine/argininerepetitivematrix2[Source:HGNCSymbol;Acc:HGNC:16639]	1808	ENSBTAP00000037356.4pepchromosome:UMD3.1:25:2286717:2304536:-1gene:ENSBTAG00000012683.5transcript:ENSBTAT00000037527.4gene_biotype:protein_codingtranscript_biotype:protein_codinggene_symbol:SRRM2description:serine/argininerepetitivematrix2[Source:HGNCSymbol;Acc:HGNC:16639]	ENSBTAP00000037356.4pepchromosome:UMD3.1:25:2286717:2304536:-1gene:ENSBTAG00000012683.5transcript:ENSBTAT00000037527.4gene_biotype:protein_codingtranscript_biotype:protein_codinggene_symbol:SRRM2description:serine/argininerepetitivematrix2[Source:HGNCSymbol;Acc:HGNC:16639]	RQESSRTSSRRRRGRSRTPPTSRKRSRSRTS	UID10173	2	1703
5262.4	5585	3592.6	3996.1	4322.8	3427.6	3050	5084.3	3431.3	S	3			___1	0.999934	0.000211552	98.898	77.503	98.898	0.17652	123610000	204	ENSBTAP00000016997.5pepchromosome:UMD3.1:17:65008122:65014401:-1gene:ENSBTAG00000012792.5transcript:ENSBTAT00000016997.5gene_biotype:protein_codingtranscript_biotype:protein_codinggene_symbol:SRSF9description:serineandargininerichsplicingfactor9[Source:HGNCSymbol;Acc:HGNC:10791]	204	ENSBTAP00000016997.5pepchromosome:UMD3.1:17:65008122:65014401:-1gene:ENSBTAG00000012792.5transcript:ENSBTAT00000016997.5gene_biotype:protein_codingtranscript_biotype:protein_codinggene_symbol:SRSF9description:serineandargininerichsplicingfactor9[Source:HGNCSymbol;Acc:HGNC:10791]	ENSBTAP00000016997.5pepchromosome:UMD3.1:17:65008122:65014401:-1gene:ENSBTAG00000012792.5transcript:ENSBTAT00000016997.5gene_biotype:protein_codingtranscript_biotype:protein_codinggene_symbol:SRSF9description:serineandargininerichsplicingfactor9[Source:HGNCSymbol;Acc:HGNC:10791]	SYGYSRSRSGSRGRDSPYQSRGSPHYFSPFR	UID2178	1;2	929
3351.6	3481.9	2357	1571.2	2265.2	1528.2	2168.5	2041.1	2614.3	S	3			___2	0.999934	0.000211552	98.898	77.503	98.898	0.17652	123610000	204	ENSBTAP00000016997.5pepchromosome:UMD3.1:17:65008122:65014401:-1gene:ENSBTAG00000012792.5transcript:ENSBTAT00000016997.5gene_biotype:protein_codingtranscript_biotype:protein_codinggene_symbol:SRSF9description:serineandargininerichsplicingfactor9[Source:HGNCSymbol;Acc:HGNC:10791]	204	ENSBTAP00000016997.5pepchromosome:UMD3.1:17:65008122:65014401:-1gene:ENSBTAG00000012792.5transcript:ENSBTAT00000016997.5gene_biotype:protein_codingtranscript_biotype:protein_codinggene_symbol:SRSF9description:serineandargininerichsplicingfactor9[Source:HGNCSymbol;Acc:HGNC:10791]	ENSBTAP00000016997.5pepchromosome:UMD3.1:17:65008122:65014401:-1gene:ENSBTAG00000012792.5transcript:ENSBTAT00000016997.5gene_biotype:protein_codingtranscript_biotype:protein_codinggene_symbol:SRSF9description:serineandargininerichsplicingfactor9[Source:HGNCSymbol;Acc:HGNC:10791]	SYGYSRSRSGSRGRDSPYQSRGSPHYFSPFR	UID8365	1;2	929
5357.3	5146.8	5149.6	4134.6	5309.6	3475.9	4656.3	5191.6	6028.5	S	3			___1	0.999933	0.000873897	55.452	36.672	55.452	-0.52407	9410100	407	ENSBTAP00000033173.3pepchromosome:UMD3.1:29:44248435:44269691:1gene:ENSBTAG00000002039.4transcript:ENSBTAT00000033253.3gene_biotype:protein_codingtranscript_biotype:protein_codinggene_symbol:FRMD8description:FERMdomaincontaining8[Source:HGNCSymbol;Acc:HGNC:25462]	407	ENSBTAP00000033173.3pepchromosome:UMD3.1:29:44248435:44269691:1gene:ENSBTAG00000002039.4transcript:ENSBTAT00000033253.3gene_biotype:protein_codingtranscript_biotype:protein_codinggene_symbol:FRMD8description:FERMdomaincontaining8[Source:HGNCSymbol;Acc:HGNC:25462]	ENSBTAP00000033173.3pepchromosome:UMD3.1:29:44248435:44269691:1gene:ENSBTAG00000002039.4transcript:ENSBTAT00000033253.3gene_biotype:protein_codingtranscript_biotype:protein_codinggene_symbol:FRMD8description:FERMdomaincontaining8[Source:HGNCSymbol;Acc:HGNC:25462]	SSPPPHQRPQLRRQGSVVCSRIQHLSTIDYV	UID3782	1	1646
438.31	409.66	233.9	280.91	400.47	119.63	153.16	63.408	447.25	S	3			___1	0.999932	1.96258e-05	81.992	61.611	81.992	0.54082	5358800	563	ENSBTAP00000011840.5pepchromosome:UMD3.1:17:72293386:72332007:-1gene:ENSBTAG00000008991.5transcript:ENSBTAT00000011840.5gene_biotype:protein_codingtranscript_biotype:protein_codinggene_symbol:EIF4ENIF1description:eukaryotictranslationinitiationfactor4Enuclearimportfactor1[Source:HGNCSymbol;Acc:HGNC:16687]	563	ENSBTAP00000011840.5pepchromosome:UMD3.1:17:72293386:72332007:-1gene:ENSBTAG00000008991.5transcript:ENSBTAT00000011840.5gene_biotype:protein_codingtranscript_biotype:protein_codinggene_symbol:EIF4ENIF1description:eukaryotictranslationinitiationfactor4Enuclearimportfactor1[Source:HGNCSymbol;Acc:HGNC:16687]	ENSBTAP00000011840.5pepchromosome:UMD3.1:17:72293386:72332007:-1gene:ENSBTAG00000008991.5transcript:ENSBTAT00000011840.5gene_biotype:protein_codingtranscript_biotype:protein_codinggene_symbol:EIF4ENIF1description:eukaryotictranslationinitiationfactor4Enuclearimportfactor1[Source:HGNCSymbol;Acc:HGNC:16687]	GSLEPTTSLLGQRAPSPPLSQVFQTRAASAD	UID1502	1	659
509.97	619.07	374.41	353.8	180.76	468.28	480.44	699.92	646.28	S	2			___1	0.999932	0.00388244	47.545	40.001	47.545	-0.19744	3579100	598	ENSBTAP00000020774.4pepchromosome:UMD3.1:4:12944830:13323452:1gene:ENSBTAG00000027134.3transcript:ENSBTAT00000020774.4gene_biotype:protein_codingtranscript_biotype:protein_codinggene_symbol:DYNC1I1description:dyneincytoplasmic1intermediatechain1[Source:HGNCSymbol;Acc:HGNC:2963]	598	ENSBTAP00000020774.4pepchromosome:UMD3.1:4:12944830:13323452:1gene:ENSBTAG00000027134.3transcript:ENSBTAT00000020774.4gene_biotype:protein_codingtranscript_biotype:protein_codinggene_symbol:DYNC1I1description:dyneincytoplasmic1intermediatechain1[Source:HGNCSymbol;Acc:HGNC:2963]	ENSBTAP00000020774.4pepchromosome:UMD3.1:4:12944830:13323452:1gene:ENSBTAG00000027134.3transcript:ENSBTAT00000020774.4gene_biotype:protein_codingtranscript_biotype:protein_codinggene_symbol:DYNC1I1description:dyneincytoplasmic1intermediatechain1[Source:HGNCSymbol;Acc:HGNC:2963]	RFARTLVEIRANRADSEEEGAVELSA_____	UID2637	1	1143
57701	70295	63082	56615	55347	55849	46954	53070	44322	S	2			___2	0.999932	0.000291101	86.923	55.388	63.32	-0.22095	2437700000	234	ENSBTAP00000046374.1pepchromosome:UMD3.1:19:9038200:9041927:-1gene:ENSBTAG00000014766.3transcript:ENSBTAT00000049486.1gene_biotype:protein_codingtranscript_biotype:protein_codinggene_symbol:SRSF1description:serineandargininerichsplicingfactor1[Source:HGNCSymbol;Acc:HGNC:10780]	234	ENSBTAP00000046374.1pepchromosome:UMD3.1:19:9038200:9041927:-1gene:ENSBTAG00000014766.3transcript:ENSBTAT00000049486.1gene_biotype:protein_codingtranscript_biotype:protein_codinggene_symbol:SRSF1description:serineandargininerichsplicingfactor1[Source:HGNCSymbol;Acc:HGNC:10780]	ENSBTAP00000046374.1pepchromosome:UMD3.1:19:9038200:9041927:-1gene:ENSBTAG00000014766.3transcript:ENSBTAT00000049486.1gene_biotype:protein_codingtranscript_biotype:protein_codinggene_symbol:SRSF1description:serineandargininerichsplicingfactor1[Source:HGNCSymbol;Acc:HGNC:10780]	SNSRSRSYSPRRSRGSPRYSPRHSRSRSRT_	UID10712	2;3	1872
16572	16886	14219	10155	15007	11461	15861	20768	17712	S	3			___2	0.999932	5.52959e-64	119.51	88.617	51.399	-0.07288	332280000	1808	ENSBTAP00000054682.1pepchromosome:UMD3.1:21:55820313:55829462:1gene:ENSBTAG00000014001.5transcript:ENSBTAT00000063231.1gene_biotype:protein_codingtranscript_biotype:protein_codinggene_symbol:MAP1Adescription:microtubuleassociatedprotein1A[Source:HGNCSymbol;Acc:HGNC:6835]	1808	ENSBTAP00000054682.1pepchromosome:UMD3.1:21:55820313:55829462:1gene:ENSBTAG00000014001.5transcript:ENSBTAT00000063231.1gene_biotype:protein_codingtranscript_biotype:protein_codinggene_symbol:MAP1Adescription:microtubuleassociatedprotein1A[Source:HGNCSymbol;Acc:HGNC:6835]	ENSBTAP00000054682.1pepchromosome:UMD3.1:21:55820313:55829462:1gene:ENSBTAG00000014001.5transcript:ENSBTAT00000063231.1gene_biotype:protein_codingtranscript_biotype:protein_codinggene_symbol:MAP1Adescription:microtubuleassociatedprotein1A[Source:HGNCSymbol;Acc:HGNC:6835]	DKLTRSPFEIISPPASPPEMARQRVLPAPGQ	UID11246	2	2036
3992.8	4210	3755	2294.6	3336.3	2229	2194.5	3169.1	2476.9	S	2			___3	0.999932	0.000291101	86.923	55.388	63.32	-0.22095	2437700000	234	ENSBTAP00000046374.1pepchromosome:UMD3.1:19:9038200:9041927:-1gene:ENSBTAG00000014766.3transcript:ENSBTAT00000049486.1gene_biotype:protein_codingtranscript_biotype:protein_codinggene_symbol:SRSF1description:serineandargininerichsplicingfactor1[Source:HGNCSymbol;Acc:HGNC:10780]	234	ENSBTAP00000046374.1pepchromosome:UMD3.1:19:9038200:9041927:-1gene:ENSBTAG00000014766.3transcript:ENSBTAT00000049486.1gene_biotype:protein_codingtranscript_biotype:protein_codinggene_symbol:SRSF1description:serineandargininerichsplicingfactor1[Source:HGNCSymbol;Acc:HGNC:10780]	ENSBTAP00000046374.1pepchromosome:UMD3.1:19:9038200:9041927:-1gene:ENSBTAG00000014766.3transcript:ENSBTAT00000049486.1gene_biotype:protein_codingtranscript_biotype:protein_codinggene_symbol:SRSF1description:serineandargininerichsplicingfactor1[Source:HGNCSymbol;Acc:HGNC:10780]	SNSRSRSYSPRRSRGSPRYSPRHSRSRSRT_	UID16899	2;3	1872
1409.9	1367	1097.2	1108.6	1214.1	861.69	1131.8	1233.6	1416.1	S	2			___1	0.999931	0.0232036	65.627	19.165	65.627	0.43387	41347000	604	ENSBTAP00000026293.5pepchromosome:UMD3.1:9:51022633:51049299:1gene:ENSBTAG00000019730.5transcript:ENSBTAT00000026293.5gene_biotype:protein_codingtranscript_biotype:protein_codinggene_symbol:PNISRdescription:PNNinteractingserineandargininerichprotein[Source:HGNCSymbol;Acc:HGNC:21222]	604	ENSBTAP00000026293.5pepchromosome:UMD3.1:9:51022633:51049299:1gene:ENSBTAG00000019730.5transcript:ENSBTAT00000026293.5gene_biotype:protein_codingtranscript_biotype:protein_codinggene_symbol:PNISRdescription:PNNinteractingserineandargininerichprotein[Source:HGNCSymbol;Acc:HGNC:21222]	ENSBTAP00000026293.5pepchromosome:UMD3.1:9:51022633:51049299:1gene:ENSBTAG00000019730.5transcript:ENSBTAT00000026293.5gene_biotype:protein_codingtranscript_biotype:protein_codinggene_symbol:PNISRdescription:PNNinteractingserineandargininerichprotein[Source:HGNCSymbol;Acc:HGNC:21222]	RARVKIRDRRRSNRNSIERERRRNRSPSRER	UID3314	1	1433
10357	10491	7985.2	6106.1	8523.7	6836.1	8255	9488.9	8410.8	S	4			___1	0.999931	0.00986403	73.435	59.228	49.5	-0.30984	14396000	875	ENSBTAP00000053710.2pepchromosome:UMD3.1:18:13885505:13922305:1gene:ENSBTAG00000019520.6transcript:ENSBTAT00000061317.2gene_biotype:protein_codingtranscript_biotype:protein_codinggene_symbol:ZC3H18description:zincfingerCCCH-typecontaining18[Source:HGNCSymbol;Acc:HGNC:25091];ENSBTAP00000054096.1pepchromosome:UMD3.1:18:13885505:13922305:1gene:ENSBTAG00000019520.6transcript:ENSBTAT00000065249.1gene_biotype:protein_codingtranscript_biotype:protein_codinggene_symbol:ZC3H18description:zincfingerCCCH-typecontaining18[Source:HGNCSymbol;Acc:HGNC:25091]	875;898	ENSBTAP00000053710.2pepchromosome:UMD3.1:18:13885505:13922305:1gene:ENSBTAG00000019520.6transcript:ENSBTAT00000061317.2gene_biotype:protein_codingtranscript_biotype:protein_codinggene_symbol:ZC3H18description:zincfingerCCCH-typecontaining18[Source:HGNCSymbol;Acc:HGNC:25091]	ENSBTAP00000053710.2pepchromosome:UMD3.1:18:13885505:13922305:1gene:ENSBTAG00000019520.6transcript:ENSBTAT00000061317.2gene_biotype:protein_codingtranscript_biotype:protein_codinggene_symbol:ZC3H18description:zincfingerCCCH-typecontaining18[Source:HGNCSymbol;Acc:HGNC:25091]	NSKAPSAPTDRKRPLSPQSKSSSKVTSVPGK	UID4901	1	1989
8764.1	9862.5	8691.2	5545.3	8581.1	5959.9	7591	8106.3	6892.3	T	3			___1	0.999931	0.00464499	62.861	49.881	62.861	0.88805	8455500	220	ENSBTAP00000053480.2pepchromosome:UMD3.1:2:128848938:128877230:-1gene:ENSBTAG00000013772.6transcript:ENSBTAT00000061408.2gene_biotype:protein_codingtranscript_biotype:protein_codinggene_symbol:SRRM1description:serineandargininerepetitivematrix1[Source:HGNCSymbol;Acc:HGNC:16638]	220	ENSBTAP00000053480.2pepchromosome:UMD3.1:2:128848938:128877230:-1gene:ENSBTAG00000013772.6transcript:ENSBTAT00000061408.2gene_biotype:protein_codingtranscript_biotype:protein_codinggene_symbol:SRRM1description:serineandargininerepetitivematrix1[Source:HGNCSymbol;Acc:HGNC:16638]	ENSBTAP00000053480.2pepchromosome:UMD3.1:2:128848938:128877230:-1gene:ENSBTAG00000013772.6transcript:ENSBTAT00000061408.2gene_biotype:protein_codingtranscript_biotype:protein_codinggene_symbol:SRRM1description:serineandargininerepetitivematrix1[Source:HGNCSymbol;Acc:HGNC:16638]	TKSRSPSPAPEKKEKTPELPEPSVKVKEPSV	UID6061	1	1970
4737.6	5103.9	4781	2490.2	4516.4	3351	3105.8	2896.2	4000.4	T	3			___1	0.99993	3.4143e-15	63.69	52.885	63.69	0.028916	8223600	927	ENSBTAP00000035273.4pepchromosome:UMD3.1:15:42464354:42499295:-1gene:ENSBTAG00000015566.5transcript:ENSBTAT00000035398.4gene_biotype:protein_codingtranscript_biotype:protein_codinggene_symbol:CTR9description:RNApolymerase-associatedproteinCTR9homolog[Source:RefSeqpeptide;Acc:NP_001192326]	927	ENSBTAP00000035273.4pepchromosome:UMD3.1:15:42464354:42499295:-1gene:ENSBTAG00000015566.5transcript:ENSBTAT00000035398.4gene_biotype:protein_codingtranscript_biotype:protein_codinggene_symbol:CTR9description:RNApolymerase-associatedproteinCTR9homolog[Source:RefSeqpeptide;Acc:NP_001192326]	ENSBTAP00000035273.4pepchromosome:UMD3.1:15:42464354:42499295:-1gene:ENSBTAG00000015566.5transcript:ENSBTAT00000035398.4gene_biotype:protein_codingtranscript_biotype:protein_codinggene_symbol:CTR9description:RNApolymerase-associatedproteinCTR9homolog[Source:RefSeqpeptide;Acc:NP_001192326]	RSKKGGEFDEFVNDDTDEDLPVSKKKKRRKG	UID5881	1	1676
2716.1	3447.7	3382.2	2637.4	3460.1	2456.3	2909.8	3830.1	3356.9	S	2			___1	0.999929	0.00790379	77.282	68.42	77.282	-0.098406	3029400	459	ENSBTAP00000008675.4pepchromosome:UMD3.1:16:46201192:46215455:1gene:ENSBTAG00000006609.4transcript:ENSBTAT00000008675.4gene_biotype:protein_codingtranscript_biotype:protein_codinggene_symbol:ERRFI1description:ERBBreceptorfeedbackinhibitor1[Source:HGNCSymbol;Acc:HGNC:18185]	459	ENSBTAP00000008675.4pepchromosome:UMD3.1:16:46201192:46215455:1gene:ENSBTAG00000006609.4transcript:ENSBTAT00000008675.4gene_biotype:protein_codingtranscript_biotype:protein_codinggene_symbol:ERRFI1description:ERBBreceptorfeedbackinhibitor1[Source:HGNCSymbol;Acc:HGNC:18185]	ENSBTAP00000008675.4pepchromosome:UMD3.1:16:46201192:46215455:1gene:ENSBTAG00000006609.4transcript:ENSBTAT00000008675.4gene_biotype:protein_codingtranscript_biotype:protein_codinggene_symbol:ERRFI1description:ERBBreceptorfeedbackinhibitor1[Source:HGNCSymbol;Acc:HGNC:18185]	DPGGHVKRKHFSYVVSP______________	UID1144	1	501
14975	16605	12503	11088	13243	10333	11193	12982	11708	S	3			___2	0.999928	1.80678e-23	94.259	79.228	78.378	-0.48926	188810000	599	ENSBTAP00000008680.5pepchromosome:UMD3.1:18:56505738:56516430:1gene:ENSBTAG00000006612.5transcript:ENSBTAT00000008680.5gene_biotype:protein_codingtranscript_biotype:protein_codinggene_symbol:SCAF1description:SR-relatedCTDassociatedfactor1[Source:HGNCSymbol;Acc:HGNC:30403]	599	ENSBTAP00000008680.5pepchromosome:UMD3.1:18:56505738:56516430:1gene:ENSBTAG00000006612.5transcript:ENSBTAT00000008680.5gene_biotype:protein_codingtranscript_biotype:protein_codinggene_symbol:SCAF1description:SR-relatedCTDassociatedfactor1[Source:HGNCSymbol;Acc:HGNC:30403]	ENSBTAP00000008680.5pepchromosome:UMD3.1:18:56505738:56516430:1gene:ENSBTAG00000006612.5transcript:ENSBTAT00000008680.5gene_biotype:protein_codingtranscript_biotype:protein_codinggene_symbol:SCAF1description:SR-relatedCTDassociatedfactor1[Source:HGNCSymbol;Acc:HGNC:30403]	SRRSRSREKRRRRRRSNSPPPATSSSSSSRR	UID7341	2	503
2370.4	1682.4	1611.2	1148.9	1855.9	1151.1	1072.7	2005.1	1429.5	S	3			___2	0.999928	0.000362916	55.097	45.665	55.097	0.14406	3979200	36	ENSBTAP00000054023.1pepchromosome:UMD3.1:16:49429155:49429874:1gene:ENSBTAG00000046062.1transcript:ENSBTAT00000062930.1gene_biotype:protein_codingtranscript_biotype:protein_coding	36	ENSBTAP00000054023.1pepchromosome:UMD3.1:16:49429155:49429874:1gene:ENSBTAG00000046062.1transcript:ENSBTAT00000062930.1gene_biotype:protein_codingtranscript_biotype:protein_coding	ENSBTAP00000054023.1pepchromosome:UMD3.1:16:49429155:49429874:1gene:ENSBTAG00000046062.1transcript:ENSBTAT00000062930.1gene_biotype:protein_codingtranscript_biotype:protein_coding	VPRAASQSRTQTPVASPQLRPRQAGLALSPQ	UID11182	2	2014
3733.4	4605.5	5288.4	4233.5	4127.9	3721.2	3714.7	4854.2	3867.3	S	2			___1	0.999926	3.92792e-06	88.495	49.191	88.495	-0.33431	7370800	283	ENSBTAP00000003422.4pepchromosome:UMD3.1:7:43938530:43943848:-1gene:ENSBTAG00000002645.4transcript:ENSBTAT00000003422.4gene_biotype:protein_codingtranscript_biotype:protein_codinggene_symbol:SH3BP5Ldescription:SH3bindingdomainprotein5like[Source:HGNCSymbol;Acc:HGNC:29360]	283	ENSBTAP00000003422.4pepchromosome:UMD3.1:7:43938530:43943848:-1gene:ENSBTAG00000002645.4transcript:ENSBTAT00000003422.4gene_biotype:protein_codingtranscript_biotype:protein_codinggene_symbol:SH3BP5Ldescription:SH3bindingdomainprotein5like[Source:HGNCSymbol;Acc:HGNC:29360]	ENSBTAP00000003422.4pepchromosome:UMD3.1:7:43938530:43943848:-1gene:ENSBTAG00000002645.4transcript:ENSBTAT00000003422.4gene_biotype:protein_codingtranscript_biotype:protein_codinggene_symbol:SH3BP5Ldescription:SH3bindingdomainprotein5like[Source:HGNCSymbol;Acc:HGNC:29360]	PDTDTLSLLSLRTVASDLQKCDSVEHLRGLS	UID542	1;2	221
47495	48683	39870	32128	40437	34150	41947	52577	46767	S	3			___1	0.999926	2.56267e-127	150.33	131.23	78.529	-0.12494	1786600000	390	ENSBTAP00000023373.4pepchromosome:UMD3.1:3:14696144:14715262:-1gene:ENSBTAG00000017574.4transcript:ENSBTAT00000023373.4gene_biotype:protein_codingtranscript_biotype:protein_codinggene_symbol:LMNAdescription:laminA/C[Source:HGNCSymbol;Acc:HGNC:6636]	390	ENSBTAP00000023373.4pepchromosome:UMD3.1:3:14696144:14715262:-1gene:ENSBTAG00000017574.4transcript:ENSBTAT00000023373.4gene_biotype:protein_codingtranscript_biotype:protein_codinggene_symbol:LMNAdescription:laminA/C[Source:HGNCSymbol;Acc:HGNC:6636]	ENSBTAP00000023373.4pepchromosome:UMD3.1:3:14696144:14715262:-1gene:ENSBTAG00000017574.4transcript:ENSBTAT00000023373.4gene_biotype:protein_codingtranscript_biotype:protein_codinggene_symbol:LMNAdescription:laminA/C[Source:HGNCSymbol;Acc:HGNC:6636]	AYRKLLEGEEERLRLSPSPTSQRSRGRASSH	UID2941	1;2	1275
31345	44575	52347	35409	43961	31359	34810	45134	47992	S	4			___1	0.999926	3.82019e-114	143.99	125.63	86.179	-0.058472	94510000	430	ENSBTAP00000024572.3pepchromosome:UMD3.1:13:31945012:31952941:1gene:ENSBTAG00000018463.3transcript:ENSBTAT00000024572.3gene_biotype:protein_codingtranscript_biotype:protein_codinggene_symbol:VIMdescription:vimentin[Source:HGNCSymbol;Acc:HGNC:12692]	430	ENSBTAP00000024572.3pepchromosome:UMD3.1:13:31945012:31952941:1gene:ENSBTAG00000018463.3transcript:ENSBTAT00000024572.3gene_biotype:protein_codingtranscript_biotype:protein_codinggene_symbol:VIMdescription:vimentin[Source:HGNCSymbol;Acc:HGNC:12692]	ENSBTAP00000024572.3pepchromosome:UMD3.1:13:31945012:31952941:1gene:ENSBTAG00000018463.3transcript:ENSBTAT00000024572.3gene_biotype:protein_codingtranscript_biotype:protein_codinggene_symbol:VIMdescription:vimentin[Source:HGNCSymbol;Acc:HGNC:12692]	LPNFSSLNLRETNLDSLPLVDTHSKRTLLIK	UID3118	1	1346
3278.9	2609.3	2570.3	1421.5	2502.4	1906.9	1654.1	2993.2	2600	S	2			___2	0.999926	3.92792e-06	88.495	49.191	88.495	-0.33431	7370800	283	ENSBTAP00000003422.4pepchromosome:UMD3.1:7:43938530:43943848:-1gene:ENSBTAG00000002645.4transcript:ENSBTAT00000003422.4gene_biotype:protein_codingtranscript_biotype:protein_codinggene_symbol:SH3BP5Ldescription:SH3bindingdomainprotein5like[Source:HGNCSymbol;Acc:HGNC:29360]	283	ENSBTAP00000003422.4pepchromosome:UMD3.1:7:43938530:43943848:-1gene:ENSBTAG00000002645.4transcript:ENSBTAT00000003422.4gene_biotype:protein_codingtranscript_biotype:protein_codinggene_symbol:SH3BP5Ldescription:SH3bindingdomainprotein5like[Source:HGNCSymbol;Acc:HGNC:29360]	ENSBTAP00000003422.4pepchromosome:UMD3.1:7:43938530:43943848:-1gene:ENSBTAG00000002645.4transcript:ENSBTAT00000003422.4gene_biotype:protein_codingtranscript_biotype:protein_codinggene_symbol:SH3BP5Ldescription:SH3bindingdomainprotein5like[Source:HGNCSymbol;Acc:HGNC:29360]	PDTDTLSLLSLRTVASDLQKCDSVEHLRGLS	UID6729	1;2	221
302050	308400	244300	189570	242040	185170	239580	316090	280860	S	3			___2	0.999926	2.56267e-127	150.33	131.23	78.529	-0.12494	1786600000	390	ENSBTAP00000023373.4pepchromosome:UMD3.1:3:14696144:14715262:-1gene:ENSBTAG00000017574.4transcript:ENSBTAT00000023373.4gene_biotype:protein_codingtranscript_biotype:protein_codinggene_symbol:LMNAdescription:laminA/C[Source:HGNCSymbol;Acc:HGNC:6636]	390	ENSBTAP00000023373.4pepchromosome:UMD3.1:3:14696144:14715262:-1gene:ENSBTAG00000017574.4transcript:ENSBTAT00000023373.4gene_biotype:protein_codingtranscript_biotype:protein_codinggene_symbol:LMNAdescription:laminA/C[Source:HGNCSymbol;Acc:HGNC:6636]	ENSBTAP00000023373.4pepchromosome:UMD3.1:3:14696144:14715262:-1gene:ENSBTAG00000017574.4transcript:ENSBTAT00000023373.4gene_biotype:protein_codingtranscript_biotype:protein_codinggene_symbol:LMNAdescription:laminA/C[Source:HGNCSymbol;Acc:HGNC:6636]	AYRKLLEGEEERLRLSPSPTSQRSRGRASSH	UID9128	1;2	1275
12970	10580	7754.6	4325.5	6123	4757.3	9544.5	14283	12568	S	3			___1	0.999924	1.01862e-11	92.792	83.58	92.792	0.13536	50950000	442	ENSBTAP00000002344.5pepchromosome:UMD3.1:7:19846208:19876661:-1gene:ENSBTAG00000007875.5transcript:ENSBTAT00000002344.5gene_biotype:protein_codingtranscript_biotype:protein_codinggene_symbol:SAFBdescription:scaffoldattachmentfactorB1[Source:RefSeqpeptide;Acc:NP_001093185];ENSBTAP00000002342.4pepchromosome:UMD3.1:7:19877380:19908016:-1gene:ENSBTAG00000035584.2transcript:ENSBTAT00000002342.4gene_biotype:protein_codingtranscript_biotype:protein_coding;ENSBTAP00000042180.3pepchromosome:UMD3.1:7:19908341:19936959:1gene:ENSBTAG00000001790.5transcript:ENSBTAT00000044703.3gene_biotype:protein_codingtranscript_biotype:protein_codinggene_symbol:SAFB2description:scaffoldattachmentfactorB2[Source:RefSeqpeptide;Acc:NP_001243483]	442;384;443	ENSBTAP00000002344.5pepchromosome:UMD3.1:7:19846208:19876661:-1gene:ENSBTAG00000007875.5transcript:ENSBTAT00000002344.5gene_biotype:protein_codingtranscript_biotype:protein_codinggene_symbol:SAFBdescription:scaffoldattachmentfactorB1[Source:RefSeqpeptide;Acc:NP_001093185];ENSBTAP00000042180.3pepchromosome:UMD3.1:7:19908341:19936959:1gene:ENSBTAG00000001790.5transcript:ENSBTAT00000044703.3gene_biotype:protein_codingtranscript_biotype:protein_codinggene_symbol:SAFB2description:scaffoldattachmentfactorB2[Source:RefSeqpeptide;Acc:NP_001243483]	ENSBTAP00000002344.5pepchromosome:UMD3.1:7:19846208:19876661:-1gene:ENSBTAG00000007875.5transcript:ENSBTAT00000002344.5gene_biotype:protein_codingtranscript_biotype:protein_codinggene_symbol:SAFBdescription:scaffoldattachmentfactorB1[Source:RefSeqpeptide;Acc:NP_001093185]	KYGKVVGAKVVTNARSPGARCYGFVTMSTAE;KYGKVVGAKVVTNARSPGARCYGFVTMSTSD	UID366	1	157;1792
2901.7	3345.5	2590.7	2404.9	4129.5	2391.4	2244.8	2433.2	1782.5	S	2			___1	0.999924	1.49838e-74	138.42	93.669	138.42	-1.1638	24409000	190	ENSBTAP00000015189.5pepchromosome:UMD3.1:13:52600919:52771800:-1gene:ENSBTAG00000011425.5transcript:ENSBTAT00000015189.5gene_biotype:protein_codingtranscript_biotype:protein_codinggene_symbol:PTPRAdescription:receptor-typetyrosine-proteinphosphatasealphaisoform1precursor[Source:RefSeqpeptide;Acc:NP_001193428]	190	ENSBTAP00000015189.5pepchromosome:UMD3.1:13:52600919:52771800:-1gene:ENSBTAG00000011425.5transcript:ENSBTAT00000015189.5gene_biotype:protein_codingtranscript_biotype:protein_codinggene_symbol:PTPRAdescription:receptor-typetyrosine-proteinphosphatasealphaisoform1precursor[Source:RefSeqpeptide;Acc:NP_001193428]	ENSBTAP00000015189.5pepchromosome:UMD3.1:13:52600919:52771800:-1gene:ENSBTAG00000011425.5transcript:ENSBTAT00000015189.5gene_biotype:protein_codingtranscript_biotype:protein_codinggene_symbol:PTPRAdescription:receptor-typetyrosine-proteinphosphatasealphaisoform1precursor[Source:RefSeqpeptide;Acc:NP_001193428]	MLRFKKYKQAGSHSNSFRLSNGRTEDVEPQS	UID1933	1;2	827
2322.1	2313	1738.1	1575.2	2717.9	1378.7	2255.5	2909.7	2333.4	S	2			___2	0.999924	1.49838e-74	138.42	93.669	138.42	-1.1638	24409000	190	ENSBTAP00000015189.5pepchromosome:UMD3.1:13:52600919:52771800:-1gene:ENSBTAG00000011425.5transcript:ENSBTAT00000015189.5gene_biotype:protein_codingtranscript_biotype:protein_codinggene_symbol:PTPRAdescription:receptor-typetyrosine-proteinphosphatasealphaisoform1precursor[Source:RefSeqpeptide;Acc:NP_001193428]	190	ENSBTAP00000015189.5pepchromosome:UMD3.1:13:52600919:52771800:-1gene:ENSBTAG00000011425.5transcript:ENSBTAT00000015189.5gene_biotype:protein_codingtranscript_biotype:protein_codinggene_symbol:PTPRAdescription:receptor-typetyrosine-proteinphosphatasealphaisoform1precursor[Source:RefSeqpeptide;Acc:NP_001193428]	ENSBTAP00000015189.5pepchromosome:UMD3.1:13:52600919:52771800:-1gene:ENSBTAG00000011425.5transcript:ENSBTAT00000015189.5gene_biotype:protein_codingtranscript_biotype:protein_codinggene_symbol:PTPRAdescription:receptor-typetyrosine-proteinphosphatasealphaisoform1precursor[Source:RefSeqpeptide;Acc:NP_001193428]	MLRFKKYKQAGSHSNSFRLSNGRTEDVEPQS	UID8120	1;2	827
2510.7	2144.1	2369.5	1791.7	2373.8	1494.1	2422.8	2827.8	2346.6	S	3			___1	0.999923	8.89979e-06	57.989	46.549	57.989	0.36567	6295900	263	ENSBTAP00000004805.5pepchromosome:UMD3.1:19:50650350:50695396:-1gene:ENSBTAG00000003687.5transcript:ENSBTAT00000004805.5gene_biotype:protein_codingtranscript_biotype:protein_codinggene_symbol:FOXK2description:forkheadboxK2[Source:HGNCSymbol;Acc:HGNC:6036]	263	ENSBTAP00000004805.5pepchromosome:UMD3.1:19:50650350:50695396:-1gene:ENSBTAG00000003687.5transcript:ENSBTAT00000004805.5gene_biotype:protein_codingtranscript_biotype:protein_codinggene_symbol:FOXK2description:forkheadboxK2[Source:HGNCSymbol;Acc:HGNC:6036]	ENSBTAP00000004805.5pepchromosome:UMD3.1:19:50650350:50695396:-1gene:ENSBTAG00000003687.5transcript:ENSBTAT00000004805.5gene_biotype:protein_codingtranscript_biotype:protein_codinggene_symbol:FOXK2description:forkheadboxK2[Source:HGNCSymbol;Acc:HGNC:6036]	HSSGAQTPESLSREGSPAPLEPEPGASQPKL	UID657	1	292
962.54	1375.2	1010.4	1355.5	961.8	565.15	379.18	694.33	519.11	S	2			___1	0.999923	0.0040699	47.559	33.896	47.559	0.54418	1180300	5452	ENSBTAP00000048477.2pepchromosome:UMD3.1:29:41576805:41605018:-1gene:ENSBTAG00000013468.5transcript:ENSBTAT00000052103.2gene_biotype:protein_codingtranscript_biotype:protein_codinggene_symbol:AHNAKdescription:AHNAKnucleoprotein[Source:HGNCSymbol;Acc:HGNC:347]	5452	ENSBTAP00000048477.2pepchromosome:UMD3.1:29:41576805:41605018:-1gene:ENSBTAG00000013468.5transcript:ENSBTAT00000052103.2gene_biotype:protein_codingtranscript_biotype:protein_codinggene_symbol:AHNAKdescription:AHNAKnucleoprotein[Source:HGNCSymbol;Acc:HGNC:347]	ENSBTAP00000048477.2pepchromosome:UMD3.1:29:41576805:41605018:-1gene:ENSBTAG00000013468.5transcript:ENSBTAT00000052103.2gene_biotype:protein_codingtranscript_biotype:protein_codinggene_symbol:AHNAKdescription:AHNAKnucleoprotein[Source:HGNCSymbol;Acc:HGNC:347]	GKHGKLKFGTFGGLGSKSKGHYEVTGSDDEA	UID4578	1	1896
4712.8	5190.1	4403.7	2669.3	3952.1	2589.4	2711.9	3312.2	3214	S	3			___1	0.999922	1.47629e-07	61.345	52.548	61.345	-0.095108	6377900	405	ENSBTAP00000022767.3pepchromosome:UMD3.1:3:34511153:34544280:1gene:ENSBTAG00000017129.3transcript:ENSBTAT00000022767.3gene_biotype:protein_codingtranscript_biotype:protein_codinggene_symbol:CLCC1description:chloridechannelCLIClike1[Source:HGNCSymbol;Acc:HGNC:29675]	405	ENSBTAP00000022767.3pepchromosome:UMD3.1:3:34511153:34544280:1gene:ENSBTAG00000017129.3transcript:ENSBTAT00000022767.3gene_biotype:protein_codingtranscript_biotype:protein_codinggene_symbol:CLCC1description:chloridechannelCLIClike1[Source:HGNCSymbol;Acc:HGNC:29675]	ENSBTAP00000022767.3pepchromosome:UMD3.1:3:34511153:34544280:1gene:ENSBTAG00000017129.3transcript:ENSBTAT00000022767.3gene_biotype:protein_codingtranscript_biotype:protein_codinggene_symbol:CLCC1description:chloridechannelCLIClike1[Source:HGNCSymbol;Acc:HGNC:29675]	HGGAGDADFYYRGQISPIEQGPNDNTYEGRR	UID2850	1	1238
13352	12872	10184	7652.8	11189	7507.2	6702.8	7998.1	8335	S	2			___1	0.999921	2.84897e-276	175.48	144.87	164.93	0.29849	127260000	631	ENSBTAP00000011109.5pepchromosome:UMD3.1:7:67988299:68007480:1gene:ENSBTAG00000008443.5transcript:ENSBTAT00000011109.5gene_biotype:protein_codingtranscript_biotype:protein_codinggene_symbol:LARP1description:Laribonucleoproteindomainfamilymember1[Source:HGNCSymbol;Acc:HGNC:29531]	631	ENSBTAP00000011109.5pepchromosome:UMD3.1:7:67988299:68007480:1gene:ENSBTAG00000008443.5transcript:ENSBTAT00000011109.5gene_biotype:protein_codingtranscript_biotype:protein_codinggene_symbol:LARP1description:Laribonucleoproteindomainfamilymember1[Source:HGNCSymbol;Acc:HGNC:29531]	ENSBTAP00000011109.5pepchromosome:UMD3.1:7:67988299:68007480:1gene:ENSBTAG00000008443.5transcript:ENSBTAT00000011109.5gene_biotype:protein_codingtranscript_biotype:protein_codinggene_symbol:LARP1description:Laribonucleoproteindomainfamilymember1[Source:HGNCSymbol;Acc:HGNC:29531]	EPSTIARSLPTTVPESPNYRNARTPRTPRTP	UID1415	1;2	619
45950	44528	40879	26691	35969	28174	34519	35886	36628	S	4			___1	0.999921	1.73112e-63	107.24	91.482	107.24	0.53661	414160000	436	ENSBTAP00000020259.4pepchromosome:UMD3.1:7:63709271:63747740:1gene:ENSBTAG00000015224.5transcript:ENSBTAT00000020259.4gene_biotype:protein_codingtranscript_biotype:protein_codinggene_symbol:TCOF1description:treacleribosomebiogenesisfactor1[Source:HGNCSymbol;Acc:HGNC:11654]	436	ENSBTAP00000020259.4pepchromosome:UMD3.1:7:63709271:63747740:1gene:ENSBTAG00000015224.5transcript:ENSBTAT00000020259.4gene_biotype:protein_codingtranscript_biotype:protein_codinggene_symbol:TCOF1description:treacleribosomebiogenesisfactor1[Source:HGNCSymbol;Acc:HGNC:11654]	ENSBTAP00000020259.4pepchromosome:UMD3.1:7:63709271:63747740:1gene:ENSBTAG00000015224.5transcript:ENSBTAT00000020259.4gene_biotype:protein_codingtranscript_biotype:protein_codinggene_symbol:TCOF1description:treacleribosomebiogenesisfactor1[Source:HGNCSymbol;Acc:HGNC:11654]	AASTPKIQVFFPKKGSPPTSPGKAGPAATQA	UID2561	1;2	1113
16470	15712	13569	10828	13676	10161	12076	16477	13589	S	3			___1	0.999921	5.78799e-36	96.881	81.952	96.881	0.28382	25297000	17	ENSBTAP00000052890.1pepchromosome:UMD3.1:10:62436178:62467099:1gene:ENSBTAG00000008771.5transcript:ENSBTAT00000055253.1gene_biotype:protein_codingtranscript_biotype:protein_codinggene_symbol:MYEF2description:myelinexpressionfactor2[Source:HGNCSymbol;Acc:HGNC:17940]	17	ENSBTAP00000052890.1pepchromosome:UMD3.1:10:62436178:62467099:1gene:ENSBTAG00000008771.5transcript:ENSBTAT00000055253.1gene_biotype:protein_codingtranscript_biotype:protein_codinggene_symbol:MYEF2description:myelinexpressionfactor2[Source:HGNCSymbol;Acc:HGNC:17940]	ENSBTAP00000052890.1pepchromosome:UMD3.1:10:62436178:62467099:1gene:ENSBTAG00000008771.5transcript:ENSBTAT00000055253.1gene_biotype:protein_codingtranscript_biotype:protein_codinggene_symbol:MYEF2description:myelinexpressionfactor2[Source:HGNCSymbol;Acc:HGNC:17940]	ADADKPEVLRAAGDDSPHRQPSEPPGEPRRE	UID4741	1	1946
21947	25243	21221	26283	34441	24729	20322	27399	26863	S	2			___2	0.999921	2.84897e-276	175.48	144.87	164.93	0.29849	127260000	631	ENSBTAP00000011109.5pepchromosome:UMD3.1:7:67988299:68007480:1gene:ENSBTAG00000008443.5transcript:ENSBTAT00000011109.5gene_biotype:protein_codingtranscript_biotype:protein_codinggene_symbol:LARP1description:Laribonucleoproteindomainfamilymember1[Source:HGNCSymbol;Acc:HGNC:29531]	631	ENSBTAP00000011109.5pepchromosome:UMD3.1:7:67988299:68007480:1gene:ENSBTAG00000008443.5transcript:ENSBTAT00000011109.5gene_biotype:protein_codingtranscript_biotype:protein_codinggene_symbol:LARP1description:Laribonucleoproteindomainfamilymember1[Source:HGNCSymbol;Acc:HGNC:29531]	ENSBTAP00000011109.5pepchromosome:UMD3.1:7:67988299:68007480:1gene:ENSBTAG00000008443.5transcript:ENSBTAT00000011109.5gene_biotype:protein_codingtranscript_biotype:protein_codinggene_symbol:LARP1description:Laribonucleoproteindomainfamilymember1[Source:HGNCSymbol;Acc:HGNC:29531]	EPSTIARSLPTTVPESPNYRNARTPRTPRTP	UID7602	1;2	619
147040	130560	109180	77799	114690	79432	121930	138900	144320	S	4			___2	0.999921	1.73112e-63	107.24	91.482	107.24	0.53661	414160000	436	ENSBTAP00000020259.4pepchromosome:UMD3.1:7:63709271:63747740:1gene:ENSBTAG00000015224.5transcript:ENSBTAT00000020259.4gene_biotype:protein_codingtranscript_biotype:protein_codinggene_symbol:TCOF1description:treacleribosomebiogenesisfactor1[Source:HGNCSymbol;Acc:HGNC:11654]	436	ENSBTAP00000020259.4pepchromosome:UMD3.1:7:63709271:63747740:1gene:ENSBTAG00000015224.5transcript:ENSBTAT00000020259.4gene_biotype:protein_codingtranscript_biotype:protein_codinggene_symbol:TCOF1description:treacleribosomebiogenesisfactor1[Source:HGNCSymbol;Acc:HGNC:11654]	ENSBTAP00000020259.4pepchromosome:UMD3.1:7:63709271:63747740:1gene:ENSBTAG00000015224.5transcript:ENSBTAT00000020259.4gene_biotype:protein_codingtranscript_biotype:protein_codinggene_symbol:TCOF1description:treacleribosomebiogenesisfactor1[Source:HGNCSymbol;Acc:HGNC:11654]	AASTPKIQVFFPKKGSPPTSPGKAGPAATQA	UID8748	1;2	1113
13390	14545	11642	10604	11558	10918	9159.1	11793	10834	S	4			___1	0.99992	0	205.65	190.95	205.65	0.091255	140220000	495	ENSBTAP00000027525.5pepchromosome:UMD3.1:6:70590157:70655474:1gene:ENSBTAG00000020653.5transcript:ENSBTAT00000027525.5gene_biotype:protein_codingtranscript_biotype:protein_coding	495	ENSBTAP00000027525.5pepchromosome:UMD3.1:6:70590157:70655474:1gene:ENSBTAG00000020653.5transcript:ENSBTAT00000027525.5gene_biotype:protein_codingtranscript_biotype:protein_coding	ENSBTAP00000027525.5pepchromosome:UMD3.1:6:70590157:70655474:1gene:ENSBTAG00000020653.5transcript:ENSBTAT00000027525.5gene_biotype:protein_codingtranscript_biotype:protein_coding	RERERTRERERERDHSPTPSVFNSDEERYRY	UID3414	1;2	1484
417.51	799.83	496.54	522.05	221.28	276.19	273.86	506.76	342.57	S	2			___1	0.99992	0.00134506	45.972	41.521	40.941	0.063068	1559800	240	ENSBTAP00000049804.2pepchromosome:UMD3.1:16:3301673:3329235:-1gene:ENSBTAG00000008001.5transcript:ENSBTAT00000057198.2gene_biotype:protein_codingtranscript_biotype:protein_codinggene_symbol:NUCKS1description:nuclearcaseinkinaseandcyclindependentkinasesubstrate1[Source:HGNCSymbol;Acc:HGNC:29923]	240	ENSBTAP00000049804.2pepchromosome:UMD3.1:16:3301673:3329235:-1gene:ENSBTAG00000008001.5transcript:ENSBTAT00000057198.2gene_biotype:protein_codingtranscript_biotype:protein_codinggene_symbol:NUCKS1description:nuclearcaseinkinaseandcyclindependentkinasesubstrate1[Source:HGNCSymbol;Acc:HGNC:29923]	ENSBTAP00000049804.2pepchromosome:UMD3.1:16:3301673:3329235:-1gene:ENSBTAG00000008001.5transcript:ENSBTAT00000057198.2gene_biotype:protein_codingtranscript_biotype:protein_codinggene_symbol:NUCKS1description:nuclearcaseinkinaseandcyclindependentkinasesubstrate1[Source:HGNCSymbol;Acc:HGNC:29923]	PPEKSGDEGSEDDAQSGED____________	UID4670	1;2	1917
75649	77085	60084	42304	54195	47549	40412	53091	53196	S	4			___2	0.99992	0	205.65	190.95	205.65	0.091255	140220000	495	ENSBTAP00000027525.5pepchromosome:UMD3.1:6:70590157:70655474:1gene:ENSBTAG00000020653.5transcript:ENSBTAT00000027525.5gene_biotype:protein_codingtranscript_biotype:protein_coding	495	ENSBTAP00000027525.5pepchromosome:UMD3.1:6:70590157:70655474:1gene:ENSBTAG00000020653.5transcript:ENSBTAT00000027525.5gene_biotype:protein_codingtranscript_biotype:protein_coding	ENSBTAP00000027525.5pepchromosome:UMD3.1:6:70590157:70655474:1gene:ENSBTAG00000020653.5transcript:ENSBTAT00000027525.5gene_biotype:protein_codingtranscript_biotype:protein_coding	RERERTRERERERDHSPTPSVFNSDEERYRY	UID9601	1;2	1484
4310.3	4636.3	3984.7	2942	4037.9	3022.5	3503	3946.1	3850	S	2			___1	0.999917	0.000957438	73.499	54.022	73.499	-0.99271	5439500	979	ENSBTAP00000054682.1pepchromosome:UMD3.1:21:55820313:55829462:1gene:ENSBTAG00000014001.5transcript:ENSBTAT00000063231.1gene_biotype:protein_codingtranscript_biotype:protein_codinggene_symbol:MAP1Adescription:microtubuleassociatedprotein1A[Source:HGNCSymbol;Acc:HGNC:6835];ENSBTAP00000038444.4pepchromosome:UMD3.1:21:55810061:55829462:1gene:ENSBTAG00000014001.5transcript:ENSBTAT00000038632.4gene_biotype:protein_codingtranscript_biotype:protein_codinggene_symbol:MAP1Adescription:microtubuleassociatedprotein1A[Source:HGNCSymbol;Acc:HGNC:6835]	979;1127	ENSBTAP00000054682.1pepchromosome:UMD3.1:21:55820313:55829462:1gene:ENSBTAG00000014001.5transcript:ENSBTAT00000063231.1gene_biotype:protein_codingtranscript_biotype:protein_codinggene_symbol:MAP1Adescription:microtubuleassociatedprotein1A[Source:HGNCSymbol;Acc:HGNC:6835]	ENSBTAP00000054682.1pepchromosome:UMD3.1:21:55820313:55829462:1gene:ENSBTAG00000014001.5transcript:ENSBTAT00000063231.1gene_biotype:protein_codingtranscript_biotype:protein_codinggene_symbol:MAP1Adescription:microtubuleassociatedprotein1A[Source:HGNCSymbol;Acc:HGNC:6835]	HPGEPALGEAEERCLSPDDSTVKMASPPPSG	UID5047	1	2036
23024	23453	21921	18171	31664	17953	21719	28355	28842	S	2			___1	0.999915	0.0393191	100.09	52.342	100.09	-0.22708	41791000	1219	ENSBTAP00000014698.5pepchromosome:UMD3.1:5:51220902:51331182:-1gene:ENSBTAG00000011068.5transcript:ENSBTAT00000014698.5gene_biotype:protein_codingtranscript_biotype:protein_codinggene_symbol:MON2description:MON2homolog,regulatorofendosome-to-Golgitrafficking[Source:HGNCSymbol;Acc:HGNC:29177]	1219	ENSBTAP00000014698.5pepchromosome:UMD3.1:5:51220902:51331182:-1gene:ENSBTAG00000011068.5transcript:ENSBTAT00000014698.5gene_biotype:protein_codingtranscript_biotype:protein_codinggene_symbol:MON2description:MON2homolog,regulatorofendosome-to-Golgitrafficking[Source:HGNCSymbol;Acc:HGNC:29177]	ENSBTAP00000014698.5pepchromosome:UMD3.1:5:51220902:51331182:-1gene:ENSBTAG00000011068.5transcript:ENSBTAT00000014698.5gene_biotype:protein_codingtranscript_biotype:protein_codinggene_symbol:MON2description:MON2homolog,regulatorofendosome-to-Golgitrafficking[Source:HGNCSymbol;Acc:HGNC:29177]	PISGPSLNRPFVRTDSIGERLGRYSSSEPPV	UID1850	1	801
15511	14065	12166	7523	15277	9785	12114	14189	13947	S	4			___1	0.999915	2.89922e-66	83.022	76.369	83.022	0.64144	28809000	35	ENSBTAP00000022396.5pepchromosome:UMD3.1:23:9753030:9789545:-1gene:ENSBTAG00000016838.5transcript:ENSBTAT00000022396.5gene_biotype:protein_codingtranscript_biotype:protein_codinggene_symbol:SRPK1description:SRSFproteinkinase1[Source:HGNCSymbol;Acc:HGNC:11305]	35	ENSBTAP00000022396.5pepchromosome:UMD3.1:23:9753030:9789545:-1gene:ENSBTAG00000016838.5transcript:ENSBTAT00000022396.5gene_biotype:protein_codingtranscript_biotype:protein_codinggene_symbol:SRPK1description:SRSFproteinkinase1[Source:HGNCSymbol;Acc:HGNC:11305]	ENSBTAP00000022396.5pepchromosome:UMD3.1:23:9753030:9789545:-1gene:ENSBTAG00000016838.5transcript:ENSBTAT00000022396.5gene_biotype:protein_codingtranscript_biotype:protein_codinggene_symbol:SRPK1description:SRSFproteinkinase1[Source:HGNCSymbol;Acc:HGNC:11305]	HSESDPPEQEEEILGSDDDEQEDPNDYCKGG	UID2806	1	1222
10166	11718	9437.2	6721.4	8973.1	7142.4	5491.4	7543.9	6868.7	S	5			___1	0.999914	7.03927e-35	94.449	83.581	87.509	0.57227	10050000	972	ENSBTAP00000035273.4pepchromosome:UMD3.1:15:42464354:42499295:-1gene:ENSBTAG00000015566.5transcript:ENSBTAT00000035398.4gene_biotype:protein_codingtranscript_biotype:protein_codinggene_symbol:CTR9description:RNApolymerase-associatedproteinCTR9homolog[Source:RefSeqpeptide;Acc:NP_001192326]	972	ENSBTAP00000035273.4pepchromosome:UMD3.1:15:42464354:42499295:-1gene:ENSBTAG00000015566.5transcript:ENSBTAT00000035398.4gene_biotype:protein_codingtranscript_biotype:protein_codinggene_symbol:CTR9description:RNApolymerase-associatedproteinCTR9homolog[Source:RefSeqpeptide;Acc:NP_001192326]	ENSBTAP00000035273.4pepchromosome:UMD3.1:15:42464354:42499295:-1gene:ENSBTAG00000015566.5transcript:ENSBTAT00000035398.4gene_biotype:protein_codingtranscript_biotype:protein_codinggene_symbol:CTR9description:RNApolymerase-associatedproteinCTR9homolog[Source:RefSeqpeptide;Acc:NP_001192326]	RKKKKRRRPPKGDEGSDDDETENGPKPKKRR	UID3889	1	1676
3063.8	2885.4	2752.6	1942.7	2461.6	1920.5	1749.8	2716.4	2397.4	S	3			___1	0.999914	0.000726583	50.353	33.722	50.353	-0.15534	3368500	231	ENSBTAP00000042103.3pepchromosome:UMD3.1:19:28638455:28672316:1gene:ENSBTAG00000011994.5transcript:ENSBTAT00000044619.3gene_biotype:protein_codingtranscript_biotype:protein_codinggene_symbol:NDEL1description:nudEneurodevelopmentprotein1like1[Source:HGNCSymbol;Acc:HGNC:17620];ENSBTAP00000055614.1pepchromosome:UMD3.1:19:28637771:28672316:1gene:ENSBTAG00000011994.5transcript:ENSBTAT00000065091.1gene_biotype:protein_codingtranscript_biotype:protein_codinggene_symbol:NDEL1description:nudEneurodevelopmentprotein1like1[Source:HGNCSymbol;Acc:HGNC:17620]	231;286	ENSBTAP00000042103.3pepchromosome:UMD3.1:19:28638455:28672316:1gene:ENSBTAG00000011994.5transcript:ENSBTAT00000044619.3gene_biotype:protein_codingtranscript_biotype:protein_codinggene_symbol:NDEL1description:nudEneurodevelopmentprotein1like1[Source:HGNCSymbol;Acc:HGNC:17620]	ENSBTAP00000042103.3pepchromosome:UMD3.1:19:28638455:28672316:1gene:ENSBTAG00000011994.5transcript:ENSBTAT00000044619.3gene_biotype:protein_codingtranscript_biotype:protein_codinggene_symbol:NDEL1description:nudEneurodevelopmentprotein1like1[Source:HGNCSymbol;Acc:HGNC:17620]	LPATPVGKGTENNFPSPKAIPNGFGTSPLTP	UID4343	1	1789
48191	48160	47472	27631	36765	38166	21077	26059	26836	S	4			___2	0.999914	1.49801e-64	119.02	99.64	119.02	0.53801	52712000	223	ENSBTAP00000006619.5pepchromosome:UMD3.1:25:26526080:26529670:1gene:ENSBTAG00000005028.5transcript:ENSBTAT00000006619.5gene_biotype:protein_codingtranscript_biotype:protein_codinggene_symbol:HIRIP3description:HIRAinteractingprotein3[Source:HGNCSymbol;Acc:HGNC:4917]	223	ENSBTAP00000006619.5pepchromosome:UMD3.1:25:26526080:26529670:1gene:ENSBTAG00000005028.5transcript:ENSBTAT00000006619.5gene_biotype:protein_codingtranscript_biotype:protein_codinggene_symbol:HIRIP3description:HIRAinteractingprotein3[Source:HGNCSymbol;Acc:HGNC:4917]	ENSBTAP00000006619.5pepchromosome:UMD3.1:25:26526080:26529670:1gene:ENSBTAG00000005028.5transcript:ENSBTAT00000006619.5gene_biotype:protein_codingtranscript_biotype:protein_codinggene_symbol:HIRIP3description:HIRAinteractingprotein3[Source:HGNCSymbol;Acc:HGNC:4917]	RGKKGAKSHQGSAKESEEEEETVTKNKENRE	UID7036	2	376
281520	313380	269560	220230	271220	216300	199320	217200	202960	S	4			___2	0.999913	0.000107397	71.555	50.255	56.122	-0.14349	796840000	605	ENSBTAP00000053480.2pepchromosome:UMD3.1:2:128848938:128877230:-1gene:ENSBTAG00000013772.6transcript:ENSBTAT00000061408.2gene_biotype:protein_codingtranscript_biotype:protein_codinggene_symbol:SRRM1description:serineandargininerepetitivematrix1[Source:HGNCSymbol;Acc:HGNC:16638]	605	ENSBTAP00000053480.2pepchromosome:UMD3.1:2:128848938:128877230:-1gene:ENSBTAG00000013772.6transcript:ENSBTAT00000061408.2gene_biotype:protein_codingtranscript_biotype:protein_codinggene_symbol:SRRM1description:serineandargininerepetitivematrix1[Source:HGNCSymbol;Acc:HGNC:16638]	ENSBTAP00000053480.2pepchromosome:UMD3.1:2:128848938:128877230:-1gene:ENSBTAG00000013772.6transcript:ENSBTAT00000061408.2gene_biotype:protein_codingtranscript_biotype:protein_codinggene_symbol:SRRM1description:serineandargininerepetitivematrix1[Source:HGNCSymbol;Acc:HGNC:16638]	SPRRYSPPIQRRYSPSPPPKRRTASPPPPPK	UID11037	2	1970
91589	94358	86824	62922	84467	69151	69771	77210	79910	T	4			___2	0.999912	4.4951e-08	85.976	75.342	45.864	0.0041636	104240000	148	ENSBTAP00000020694.5pepchromosome:UMD3.1:6:85839655:85877748:1gene:ENSBTAG00000015572.5transcript:ENSBTAT00000020694.5gene_biotype:protein_codingtranscript_biotype:protein_codinggene_symbol:YTHDC1description:YTHdomain-containingprotein1[Source:RefSeqpeptide;Acc:NP_001039985]	148	ENSBTAP00000020694.5pepchromosome:UMD3.1:6:85839655:85877748:1gene:ENSBTAG00000015572.5transcript:ENSBTAT00000020694.5gene_biotype:protein_codingtranscript_biotype:protein_codinggene_symbol:YTHDC1description:YTHdomain-containingprotein1[Source:RefSeqpeptide;Acc:NP_001039985]	ENSBTAP00000020694.5pepchromosome:UMD3.1:6:85839655:85877748:1gene:ENSBTAG00000015572.5transcript:ENSBTAT00000020694.5gene_biotype:protein_codingtranscript_biotype:protein_codinggene_symbol:YTHDC1description:YTHdomain-containingprotein1[Source:RefSeqpeptide;Acc:NP_001039985]	TCLRKRDPERRVKSPTPDDSERIGLEVDRRA	UID11833	2	1138
28406	32173	28944	21506	31864	22490	22556	26425	25836	S	3			___1	0.999911	1.77093e-13	91.969	72.391	77.221	-0.18578	130490000	1224	ENSBTAP00000003229.5pepchromosome:UMD3.1:2:106627006:106773157:-1gene:ENSBTAG00000002485.5transcript:ENSBTAT00000003229.5gene_biotype:protein_codingtranscript_biotype:protein_codinggene_symbol:TNS1description:tensin-1[Source:RefSeqpeptide;Acc:NP_777191]	1224	ENSBTAP00000003229.5pepchromosome:UMD3.1:2:106627006:106773157:-1gene:ENSBTAG00000002485.5transcript:ENSBTAT00000003229.5gene_biotype:protein_codingtranscript_biotype:protein_codinggene_symbol:TNS1description:tensin-1[Source:RefSeqpeptide;Acc:NP_777191]	ENSBTAP00000003229.5pepchromosome:UMD3.1:2:106627006:106773157:-1gene:ENSBTAG00000002485.5transcript:ENSBTAT00000003229.5gene_biotype:protein_codingtranscript_biotype:protein_codinggene_symbol:TNS1description:tensin-1[Source:RefSeqpeptide;Acc:NP_777191]	SPQARHRTVGTNTPPSPGFGRRAVNPSLAAP	UID518	1;2	210
56524	55206	44469	31162	45059	35533	33616	45579	42799	S	3			___2	0.999911	1.77093e-13	91.969	72.391	77.221	-0.18578	130490000	1224	ENSBTAP00000003229.5pepchromosome:UMD3.1:2:106627006:106773157:-1gene:ENSBTAG00000002485.5transcript:ENSBTAT00000003229.5gene_biotype:protein_codingtranscript_biotype:protein_codinggene_symbol:TNS1description:tensin-1[Source:RefSeqpeptide;Acc:NP_777191]	1224	ENSBTAP00000003229.5pepchromosome:UMD3.1:2:106627006:106773157:-1gene:ENSBTAG00000002485.5transcript:ENSBTAT00000003229.5gene_biotype:protein_codingtranscript_biotype:protein_codinggene_symbol:TNS1description:tensin-1[Source:RefSeqpeptide;Acc:NP_777191]	ENSBTAP00000003229.5pepchromosome:UMD3.1:2:106627006:106773157:-1gene:ENSBTAG00000002485.5transcript:ENSBTAT00000003229.5gene_biotype:protein_codingtranscript_biotype:protein_codinggene_symbol:TNS1description:tensin-1[Source:RefSeqpeptide;Acc:NP_777191]	SPQARHRTVGTNTPPSPGFGRRAVNPSLAAP	UID6705	1;2	210
808.41	988.09	522.43	532.91	664.58	401.3	62.693	526.02	636.66	S	3			___1	0.999908	8.49142e-10	61.181	52.791	61.181	-0.15755	1642800	204	ENSBTAP00000001617.5pepchromosome:UMD3.1:8:17323316:17393937:1gene:ENSBTAG00000001223.5transcript:ENSBTAT00000001617.5gene_biotype:protein_codingtranscript_biotype:protein_codinggene_symbol:CAAP1description:caspaseactivityandapoptosisinhibitor1[Source:HGNCSymbol;Acc:HGNC:25834]	204	ENSBTAP00000001617.5pepchromosome:UMD3.1:8:17323316:17393937:1gene:ENSBTAG00000001223.5transcript:ENSBTAT00000001617.5gene_biotype:protein_codingtranscript_biotype:protein_codinggene_symbol:CAAP1description:caspaseactivityandapoptosisinhibitor1[Source:HGNCSymbol;Acc:HGNC:25834]	ENSBTAP00000001617.5pepchromosome:UMD3.1:8:17323316:17393937:1gene:ENSBTAG00000001223.5transcript:ENSBTAT00000001617.5gene_biotype:protein_codingtranscript_biotype:protein_codinggene_symbol:CAAP1description:caspaseactivityandapoptosisinhibitor1[Source:HGNCSymbol;Acc:HGNC:25834]	EKKILKILEGDNGMDSEMEEEADDGSKMVSD	UID236	1	115
28375	30330	25294	15388	30322	18538	16351	20092	22550	S	4			___1	0.999908	4.09074e-100	124.08	108.65	124.08	0.50892	23776000	184	ENSBTAP00000005553.5pepchromosome:UMD3.1:5:63027194:63052802:1gene:ENSBTAG00000004240.5transcript:ENSBTAT00000005553.5gene_biotype:protein_codingtranscript_biotype:protein_coding;ENSBTAP00000048213.2pepchromosome:UMD3.1:5:63027194:63052820:1gene:ENSBTAG00000004240.5transcript:ENSBTAT00000052656.2gene_biotype:protein_codingtranscript_biotype:protein_coding	184;187	ENSBTAP00000005553.5pepchromosome:UMD3.1:5:63027194:63052802:1gene:ENSBTAG00000004240.5transcript:ENSBTAT00000005553.5gene_biotype:protein_codingtranscript_biotype:protein_coding	ENSBTAP00000005553.5pepchromosome:UMD3.1:5:63027194:63052802:1gene:ENSBTAG00000004240.5transcript:ENSBTAT00000005553.5gene_biotype:protein_codingtranscript_biotype:protein_coding	VENTRQNGSNDSDRYSDNEEDSKIELKLEKR	UID714	1	321
52467	50068	38659	31882	46612	31552	37199	47658	45132	S	2			___1	0.999908	0	230.96	202.75	204.94	-0.082051	68448000	1907	ENSBTAP00000008060.5pepchromosome:UMD3.1:X:96362880:96520246:-1gene:ENSBTAG00000006122.5transcript:ENSBTAT00000008060.5gene_biotype:protein_codingtranscript_biotype:protein_codinggene_symbol:HUWE1description:HECT,UBAandWWEdomaincontaining1,E3ubiquitinproteinligase[Source:HGNCSymbol;Acc:HGNC:30892]	1907	ENSBTAP00000008060.5pepchromosome:UMD3.1:X:96362880:96520246:-1gene:ENSBTAG00000006122.5transcript:ENSBTAT00000008060.5gene_biotype:protein_codingtranscript_biotype:protein_codinggene_symbol:HUWE1description:HECT,UBAandWWEdomaincontaining1,E3ubiquitinproteinligase[Source:HGNCSymbol;Acc:HGNC:30892]	ENSBTAP00000008060.5pepchromosome:UMD3.1:X:96362880:96520246:-1gene:ENSBTAG00000006122.5transcript:ENSBTAT00000008060.5gene_biotype:protein_codingtranscript_biotype:protein_codinggene_symbol:HUWE1description:HECT,UBAandWWEdomaincontaining1,E3ubiquitinproteinligase[Source:HGNCSymbol;Acc:HGNC:30892]	CIRIALPAPRGSGTASDDEFENLRIKGPNAV	UID1042	1	461
36807	38717	30735	24127	30060	24371	30636	39636	34297	S	3			___1	0.999907	3.66055e-11	96.866	64.798	96.866	-0.97076	46363000	283	ENSBTAP00000013781.4pepchromosome:UMD3.1:7:8754284:8787049:1gene:ENSBTAG00000010439.4transcript:ENSBTAT00000013781.4gene_biotype:protein_codingtranscript_biotype:protein_codinggene_symbol:AKAP8Ldescription:A-kinaseanchoringprotein8like[Source:HGNCSymbol;Acc:HGNC:29857]	283	ENSBTAP00000013781.4pepchromosome:UMD3.1:7:8754284:8787049:1gene:ENSBTAG00000010439.4transcript:ENSBTAT00000013781.4gene_biotype:protein_codingtranscript_biotype:protein_codinggene_symbol:AKAP8Ldescription:A-kinaseanchoringprotein8like[Source:HGNCSymbol;Acc:HGNC:29857]	ENSBTAP00000013781.4pepchromosome:UMD3.1:7:8754284:8787049:1gene:ENSBTAG00000010439.4transcript:ENSBTAT00000013781.4gene_biotype:protein_codingtranscript_biotype:protein_codinggene_symbol:AKAP8Ldescription:A-kinaseanchoringprotein8like[Source:HGNCSymbol;Acc:HGNC:29857]	TADFRTKKKKRKQCGSPDEPDSKATRTDCSD	UID1713	1	756
28386	28048	21363	16108	18524	18673	12754	14583	13219	S	2			___1	0.999906	6.08444e-64	118.32	101.57	108.47	0.085227	472270000	17	ENSBTAP00000053339.2pepchromosome:UMD3.1:5:108308618:108549124:1gene:ENSBTAG00000013658.6transcript:ENSBTAT00000061182.2gene_biotype:protein_codingtranscript_biotype:protein_codinggene_symbol:ERC1description:ELKS/Rab6-interacting/CASTfamilymember1[Source:RefSeqpeptide;Acc:NP_001192348]	17	ENSBTAP00000053339.2pepchromosome:UMD3.1:5:108308618:108549124:1gene:ENSBTAG00000013658.6transcript:ENSBTAT00000061182.2gene_biotype:protein_codingtranscript_biotype:protein_codinggene_symbol:ERC1description:ELKS/Rab6-interacting/CASTfamilymember1[Source:RefSeqpeptide;Acc:NP_001192348]	ENSBTAP00000053339.2pepchromosome:UMD3.1:5:108308618:108549124:1gene:ENSBTAG00000013658.6transcript:ENSBTAT00000061182.2gene_biotype:protein_codingtranscript_biotype:protein_codinggene_symbol:ERC1description:ELKS/Rab6-interacting/CASTfamilymember1[Source:RefSeqpeptide;Acc:NP_001192348]	YGSARSVGKVEPSTQSPGRSPRLPRSPRLGH	UID4773	1;2	1962
231980	206940	171090	64447	94900	83101	72270	92228	96703	S	2			___2	0.999906	6.08444e-64	118.32	101.57	108.47	0.085227	472270000	17	ENSBTAP00000053339.2pepchromosome:UMD3.1:5:108308618:108549124:1gene:ENSBTAG00000013658.6transcript:ENSBTAT00000061182.2gene_biotype:protein_codingtranscript_biotype:protein_codinggene_symbol:ERC1description:ELKS/Rab6-interacting/CASTfamilymember1[Source:RefSeqpeptide;Acc:NP_001192348]	17	ENSBTAP00000053339.2pepchromosome:UMD3.1:5:108308618:108549124:1gene:ENSBTAG00000013658.6transcript:ENSBTAT00000061182.2gene_biotype:protein_codingtranscript_biotype:protein_codinggene_symbol:ERC1description:ELKS/Rab6-interacting/CASTfamilymember1[Source:RefSeqpeptide;Acc:NP_001192348]	ENSBTAP00000053339.2pepchromosome:UMD3.1:5:108308618:108549124:1gene:ENSBTAG00000013658.6transcript:ENSBTAT00000061182.2gene_biotype:protein_codingtranscript_biotype:protein_codinggene_symbol:ERC1description:ELKS/Rab6-interacting/CASTfamilymember1[Source:RefSeqpeptide;Acc:NP_001192348]	YGSARSVGKVEPSTQSPGRSPRLPRSPRLGH	UID10960	1;2	1962
5195.9	5385.9	4748.4	2962.5	5467.1	3732.8	4589.5	6083.9	4513.1	S	2			___1	0.999904	2.36644e-45	125.82	84.418	125.82	0.47436	11253000	759	ENSBTAP00000016537.5pepchromosome:UMD3.1:6:118947065:119093365:-1gene:ENSBTAG00000012464.5transcript:ENSBTAT00000016537.5gene_biotype:protein_codingtranscript_biotype:protein_codinggene_symbol:AFAP1description:actinfilamentassociatedprotein1[Source:HGNCSymbol;Acc:HGNC:24017]	759	ENSBTAP00000016537.5pepchromosome:UMD3.1:6:118947065:119093365:-1gene:ENSBTAG00000012464.5transcript:ENSBTAT00000016537.5gene_biotype:protein_codingtranscript_biotype:protein_codinggene_symbol:AFAP1description:actinfilamentassociatedprotein1[Source:HGNCSymbol;Acc:HGNC:24017]	ENSBTAP00000016537.5pepchromosome:UMD3.1:6:118947065:119093365:-1gene:ENSBTAG00000012464.5transcript:ENSBTAT00000016537.5gene_biotype:protein_codingtranscript_biotype:protein_codinggene_symbol:AFAP1description:actinfilamentassociatedprotein1[Source:HGNCSymbol;Acc:HGNC:24017]	LGLAIEPRSGTSSPQSPVFRHRTLENSPMSS	UID2138	1	905
13976	14053	13733	9554.6	7782.8	11362	8592.7	14870	14329	S	3			___2	0.999904	8.17657e-05	60.621	48.201	60.621	-0.37461	62953000	2067	ENSBTAP00000037356.4pepchromosome:UMD3.1:25:2286717:2304536:-1gene:ENSBTAG00000012683.5transcript:ENSBTAT00000037527.4gene_biotype:protein_codingtranscript_biotype:protein_codinggene_symbol:SRRM2description:serine/argininerepetitivematrix2[Source:HGNCSymbol;Acc:HGNC:16639]	2067	ENSBTAP00000037356.4pepchromosome:UMD3.1:25:2286717:2304536:-1gene:ENSBTAG00000012683.5transcript:ENSBTAT00000037527.4gene_biotype:protein_codingtranscript_biotype:protein_codinggene_symbol:SRRM2description:serine/argininerepetitivematrix2[Source:HGNCSymbol;Acc:HGNC:16639]	ENSBTAP00000037356.4pepchromosome:UMD3.1:25:2286717:2304536:-1gene:ENSBTAG00000012683.5transcript:ENSBTAT00000037527.4gene_biotype:protein_codingtranscript_biotype:protein_codinggene_symbol:SRRM2description:serine/argininerepetitivematrix2[Source:HGNCSymbol;Acc:HGNC:16639]	RSRSATPPATRNHSGSRTPPVALNSSRMGCF	UID10196	2;3	1703
13158	12374	11762	6674.1	5634.2	8695.8	7658.7	11904	12080	S	3			___3	0.999904	8.17657e-05	60.621	48.201	60.621	-0.37461	62953000	2067	ENSBTAP00000037356.4pepchromosome:UMD3.1:25:2286717:2304536:-1gene:ENSBTAG00000012683.5transcript:ENSBTAT00000037527.4gene_biotype:protein_codingtranscript_biotype:protein_codinggene_symbol:SRRM2description:serine/argininerepetitivematrix2[Source:HGNCSymbol;Acc:HGNC:16639]	2067	ENSBTAP00000037356.4pepchromosome:UMD3.1:25:2286717:2304536:-1gene:ENSBTAG00000012683.5transcript:ENSBTAT00000037527.4gene_biotype:protein_codingtranscript_biotype:protein_codinggene_symbol:SRRM2description:serine/argininerepetitivematrix2[Source:HGNCSymbol;Acc:HGNC:16639]	ENSBTAP00000037356.4pepchromosome:UMD3.1:25:2286717:2304536:-1gene:ENSBTAG00000012683.5transcript:ENSBTAT00000037527.4gene_biotype:protein_codingtranscript_biotype:protein_codinggene_symbol:SRRM2description:serine/argininerepetitivematrix2[Source:HGNCSymbol;Acc:HGNC:16639]	RSRSATPPATRNHSGSRTPPVALNSSRMGCF	UID16383	2;3	1703
85231	78279	59916	44371	75155	44740	49903	68857	74558	S	2			___2	0.999901	0.000371498	58.461	47.2	53.089	0.62172	401020000	1174	ENSBTAP00000032150.4pepchromosome:UMD3.1:1:83466847:83484338:-1gene:ENSBTAG00000012881.5transcript:ENSBTAT00000032213.4gene_biotype:protein_codingtranscript_biotype:protein_codinggene_symbol:EIF4G1description:eukaryotictranslationinitiationfactor4gamma1[Source:HGNCSymbol;Acc:HGNC:3296]	1174	ENSBTAP00000032150.4pepchromosome:UMD3.1:1:83466847:83484338:-1gene:ENSBTAG00000012881.5transcript:ENSBTAT00000032213.4gene_biotype:protein_codingtranscript_biotype:protein_codinggene_symbol:EIF4G1description:eukaryotictranslationinitiationfactor4gamma1[Source:HGNCSymbol;Acc:HGNC:3296]	ENSBTAP00000032150.4pepchromosome:UMD3.1:1:83466847:83484338:-1gene:ENSBTAG00000012881.5transcript:ENSBTAT00000032213.4gene_biotype:protein_codingtranscript_biotype:protein_codinggene_symbol:EIF4G1description:eukaryotictranslationinitiationfactor4gamma1[Source:HGNCSymbol;Acc:HGNC:3296]	TESTDNRRVVQRSSLSRERGEKAGDRGDRLE	UID9933	2	1630
10385	10189	7637.3	5816	7895.3	5605.1	7224.6	9171.5	8063	S	3			___1	0.999898	0.000100892	105.98	71.254	105.98	-0.41326	34952000	595	ENSBTAP00000053480.2pepchromosome:UMD3.1:2:128848938:128877230:-1gene:ENSBTAG00000013772.6transcript:ENSBTAT00000061408.2gene_biotype:protein_codingtranscript_biotype:protein_codinggene_symbol:SRRM1description:serineandargininerepetitivematrix1[Source:HGNCSymbol;Acc:HGNC:16638]	595	ENSBTAP00000053480.2pepchromosome:UMD3.1:2:128848938:128877230:-1gene:ENSBTAG00000013772.6transcript:ENSBTAT00000061408.2gene_biotype:protein_codingtranscript_biotype:protein_codinggene_symbol:SRRM1description:serineandargininerepetitivematrix1[Source:HGNCSymbol;Acc:HGNC:16638]	ENSBTAP00000053480.2pepchromosome:UMD3.1:2:128848938:128877230:-1gene:ENSBTAG00000013772.6transcript:ENSBTAT00000061408.2gene_biotype:protein_codingtranscript_biotype:protein_codinggene_symbol:SRRM1description:serineandargininerepetitivematrix1[Source:HGNCSymbol;Acc:HGNC:16638]	PSPPPRRRSPSPRRYSPPIQRRYSPSPPPKR	UID4848	1	1970
6483	5408.3	5073.1	4168.6	4510.4	2827.1	4265.9	4801.5	5176	T	4			___1	0.999898	1.60697e-77	94.389	89.628	94.389	0.12892	35592000	1183	ENSBTAP00000007309.5pepchromosome:UMD3.1:9:103847559:103927133:1gene:ENSBTAG00000005557.5transcript:ENSBTAT00000007309.5gene_biotype:protein_codingtranscript_biotype:protein_codinggene_symbol:AFDNdescription:afadin,adherensjunctionformationfactor[Source:HGNCSymbol;Acc:HGNC:7137]	1183	ENSBTAP00000007309.5pepchromosome:UMD3.1:9:103847559:103927133:1gene:ENSBTAG00000005557.5transcript:ENSBTAT00000007309.5gene_biotype:protein_codingtranscript_biotype:protein_codinggene_symbol:AFDNdescription:afadin,adherensjunctionformationfactor[Source:HGNCSymbol;Acc:HGNC:7137]	ENSBTAP00000007309.5pepchromosome:UMD3.1:9:103847559:103927133:1gene:ENSBTAG00000005557.5transcript:ENSBTAT00000007309.5gene_biotype:protein_codingtranscript_biotype:protein_codinggene_symbol:AFDNdescription:afadin,adherensjunctionformationfactor[Source:HGNCSymbol;Acc:HGNC:7137]	KITSVSTGNLCAEEQTPPPRPEAYPIPTQTS	UID5330	1;2	416
4078.9	4375.7	3933.6	3122.3	3802.9	3006.5	3175.7	5489.3	4326.5	T	4			___2	0.999898	1.60697e-77	94.389	89.628	94.389	0.12892	35592000	1183	ENSBTAP00000007309.5pepchromosome:UMD3.1:9:103847559:103927133:1gene:ENSBTAG00000005557.5transcript:ENSBTAT00000007309.5gene_biotype:protein_codingtranscript_biotype:protein_codinggene_symbol:AFDNdescription:afadin,adherensjunctionformationfactor[Source:HGNCSymbol;Acc:HGNC:7137]	1183	ENSBTAP00000007309.5pepchromosome:UMD3.1:9:103847559:103927133:1gene:ENSBTAG00000005557.5transcript:ENSBTAT00000007309.5gene_biotype:protein_codingtranscript_biotype:protein_codinggene_symbol:AFDNdescription:afadin,adherensjunctionformationfactor[Source:HGNCSymbol;Acc:HGNC:7137]	ENSBTAP00000007309.5pepchromosome:UMD3.1:9:103847559:103927133:1gene:ENSBTAG00000005557.5transcript:ENSBTAT00000007309.5gene_biotype:protein_codingtranscript_biotype:protein_codinggene_symbol:AFDNdescription:afadin,adherensjunctionformationfactor[Source:HGNCSymbol;Acc:HGNC:7137]	KITSVSTGNLCAEEQTPPPRPEAYPIPTQTS	UID11517	1;2	416
424.02	120.55	95.407	197.85	434.57	172.99	387.72	479.6	391.39	S	2			___1	0.999896	0.00168417	56.225	47.944	56.225	-0.13477	3222900	219	ENSBTAP00000011329.3pepchromosome:UMD3.1:19:27068573:27072718:1gene:ENSBTAG00000008590.4transcript:ENSBTAT00000011329.3gene_biotype:protein_codingtranscript_biotype:protein_codinggene_symbol:SPAG7description:spermassociatedantigen7[Source:HGNCSymbol;Acc:HGNC:11216]	219	ENSBTAP00000011329.3pepchromosome:UMD3.1:19:27068573:27072718:1gene:ENSBTAG00000008590.4transcript:ENSBTAT00000011329.3gene_biotype:protein_codingtranscript_biotype:protein_codinggene_symbol:SPAG7description:spermassociatedantigen7[Source:HGNCSymbol;Acc:HGNC:11216]	ENSBTAP00000011329.3pepchromosome:UMD3.1:19:27068573:27072718:1gene:ENSBTAG00000008590.4transcript:ENSBTAT00000011329.3gene_biotype:protein_codingtranscript_biotype:protein_codinggene_symbol:SPAG7description:spermassociatedantigen7[Source:HGNCSymbol;Acc:HGNC:11216]	EEAMNEIRAKKRLRQSGEELPSTS_______	UID1451	1	627
4651.8	5639.8	2983.4	3529.6	5310.6	4285.3	1948.9	2881.8	3570.9	S	5			___2	0.999896	3.02021e-10	46.898	41.297	46.898	-0.37316	9814700	332	ENSBTAP00000024796.4pepchromosome:UMD3.1:21:66159547:66174627:1gene:ENSBTAG00000018636.5transcript:ENSBTAT00000024796.4gene_biotype:protein_codingtranscript_biotype:protein_codinggene_symbol:CCNKdescription:cyclin-K[Source:RefSeqpeptide;Acc:NP_001192910];ENSBTAP00000055600.1pepchromosome:UMD3.1:21:66159547:66174627:1gene:ENSBTAG00000018636.5transcript:ENSBTAT00000063128.1gene_biotype:protein_codingtranscript_biotype:protein_codinggene_symbol:CCNKdescription:cyclin-K[Source:RefSeqpeptide;Acc:NP_001192910]	332;332	ENSBTAP00000024796.4pepchromosome:UMD3.1:21:66159547:66174627:1gene:ENSBTAG00000018636.5transcript:ENSBTAT00000024796.4gene_biotype:protein_codingtranscript_biotype:protein_codinggene_symbol:CCNKdescription:cyclin-K[Source:RefSeqpeptide;Acc:NP_001192910]	ENSBTAP00000024796.4pepchromosome:UMD3.1:21:66159547:66174627:1gene:ENSBTAG00000018636.5transcript:ENSBTAT00000024796.4gene_biotype:protein_codingtranscript_biotype:protein_codinggene_symbol:CCNKdescription:cyclin-K[Source:RefSeqpeptide;Acc:NP_001192910]	PPPPAQPPKKPSPQPSPPRQAKRAVVVSPKE	UID9332	2	1354
4275.6	4262.2	3494.5	1990.9	3586.4	2029.4	2508.7	2559.8	2272.1	S	3			___1	0.999894	0.000678697	68.44	49.845	68.44	-0.4679	5137500	50	ENSBTAP00000048029.1pepchromosome:UMD3.1:20:20088695:20200206:1gene:ENSBTAG00000039486.1transcript:ENSBTAT00000054642.1gene_biotype:protein_codingtranscript_biotype:protein_coding;ENSBTAP00000011390.5pepchromosome:UMD3.1:3:79286815:79734224:-1gene:ENSBTAG00000008636.5transcript:ENSBTAT00000011390.5gene_biotype:protein_codingtranscript_biotype:protein_codinggene_symbol:PDE4Bdescription:phosphodiesterase4B[Source:HGNCSymbol;Acc:HGNC:8781]	50;130	ENSBTAP00000048029.1pepchromosome:UMD3.1:20:20088695:20200206:1gene:ENSBTAG00000039486.1transcript:ENSBTAT00000054642.1gene_biotype:protein_codingtranscript_biotype:protein_coding	ENSBTAP00000048029.1pepchromosome:UMD3.1:20:20088695:20200206:1gene:ENSBTAG00000039486.1transcript:ENSBTAT00000054642.1gene_biotype:protein_codingtranscript_biotype:protein_coding	RRESFLYRSDSDYDLSPKSMSRNSSIASDIH	UID1473	1	635
8315	8943.4	7746.8	5188.5	7853.8	5151.1	6077.2	8124.8	7673.2	S	4			___1	0.999891	5.31502e-22	82.342	72.145	82.342	-0.63462	49148000	129	ENSBTAP00000023461.5pepchromosome:UMD3.1:21:70878138:70895537:-1gene:ENSBTAG00000017636.5transcript:ENSBTAT00000023461.5gene_biotype:protein_codingtranscript_biotype:protein_codinggene_symbol:AKT1description:AKTserine/threoninekinase1[Source:HGNCSymbol;Acc:HGNC:391]	129	ENSBTAP00000023461.5pepchromosome:UMD3.1:21:70878138:70895537:-1gene:ENSBTAG00000017636.5transcript:ENSBTAT00000023461.5gene_biotype:protein_codingtranscript_biotype:protein_codinggene_symbol:AKT1description:AKTserine/threoninekinase1[Source:HGNCSymbol;Acc:HGNC:391]	ENSBTAP00000023461.5pepchromosome:UMD3.1:21:70878138:70895537:-1gene:ENSBTAG00000017636.5transcript:ENSBTAT00000023461.5gene_biotype:protein_codingtranscript_biotype:protein_codinggene_symbol:AKT1description:AKTserine/threoninekinase1[Source:HGNCSymbol;Acc:HGNC:391]	EEETMDFRSGSPGENSGAEEMEVSLAKPKHR	UID2957	1;2	1281
31055	30981	28505	17568	26615	18353	20510	27477	25133	S	4			___2	0.999891	5.31502e-22	82.342	72.145	82.342	-0.63462	49148000	129	ENSBTAP00000023461.5pepchromosome:UMD3.1:21:70878138:70895537:-1gene:ENSBTAG00000017636.5transcript:ENSBTAT00000023461.5gene_biotype:protein_codingtranscript_biotype:protein_codinggene_symbol:AKT1description:AKTserine/threoninekinase1[Source:HGNCSymbol;Acc:HGNC:391]	129	ENSBTAP00000023461.5pepchromosome:UMD3.1:21:70878138:70895537:-1gene:ENSBTAG00000017636.5transcript:ENSBTAT00000023461.5gene_biotype:protein_codingtranscript_biotype:protein_codinggene_symbol:AKT1description:AKTserine/threoninekinase1[Source:HGNCSymbol;Acc:HGNC:391]	ENSBTAP00000023461.5pepchromosome:UMD3.1:21:70878138:70895537:-1gene:ENSBTAG00000017636.5transcript:ENSBTAT00000023461.5gene_biotype:protein_codingtranscript_biotype:protein_codinggene_symbol:AKT1description:AKTserine/threoninekinase1[Source:HGNCSymbol;Acc:HGNC:391]	EEETMDFRSGSPGENSGAEEMEVSLAKPKHR	UID9144	1;2	1281
4382.9	3647.8	3535.5	2177	3041.3	2346.8	2232.2	2640.3	2284.3	S	3			___1	0.99989	2.08719e-36	99.021	91.029	99.021	0.30539	29838000	91	ENSBTAP00000045871.1pepchromosome:UMD3.1:23:8258750:8268920:1gene:ENSBTAG00000034529.2transcript:ENSBTAT00000048910.1gene_biotype:protein_codingtranscript_biotype:protein_codinggene_symbol:HMGA1description:highmobilitygroupAT-hook1[Source:HGNCSymbol;Acc:HGNC:5010]	91	ENSBTAP00000045871.1pepchromosome:UMD3.1:23:8258750:8268920:1gene:ENSBTAG00000034529.2transcript:ENSBTAT00000048910.1gene_biotype:protein_codingtranscript_biotype:protein_codinggene_symbol:HMGA1description:highmobilitygroupAT-hook1[Source:HGNCSymbol;Acc:HGNC:5010]	ENSBTAP00000045871.1pepchromosome:UMD3.1:23:8258750:8268920:1gene:ENSBTAG00000034529.2transcript:ENSBTAT00000048910.1gene_biotype:protein_codingtranscript_biotype:protein_codinggene_symbol:HMGA1description:highmobilitygroupAT-hook1[Source:HGNCSymbol;Acc:HGNC:5010]	PKKLEKEEEEGISQESSEEEQ__________	UID4500	1;2	1864
102930	110400	78034	218600	710940	171830	603740	680800	708240	S	3			___2	0.99989	1.2299e-96	135.49	118.41	62.408	-0.22215	1170400000	191	ENSBTAP00000049139.2pepchromosome:UMD3.1:8:24927468:24930788:1gene:ENSBTAG00000023462.4transcript:ENSBTAT00000014877.5gene_biotype:protein_codingtranscript_biotype:protein_coding;ENSBTAP00000019214.3pepchromosome:UMD3.1:1:84033060:84033889:1gene:ENSBTAG00000014449.3transcript:ENSBTAT00000019214.3gene_biotype:protein_codingtranscript_biotype:protein_coding;ENSBTAP00000006990.5pepchromosome:UMD3.1:2:111820296:111821112:-1gene:ENSBTAG00000005315.5transcript:ENSBTAT00000006990.5gene_biotype:protein_codingtranscript_biotype:protein_codinggene_symbol:RPS6description:40SribosomalproteinS6[Source:RefSeqpeptide;Acc:NP_001015548]	191;236;236	ENSBTAP00000049139.2pepchromosome:UMD3.1:8:24927468:24930788:1gene:ENSBTAG00000023462.4transcript:ENSBTAT00000014877.5gene_biotype:protein_codingtranscript_biotype:protein_coding	ENSBTAP00000049139.2pepchromosome:UMD3.1:8:24927468:24930788:1gene:ENSBTAG00000023462.4transcript:ENSBTAT00000014877.5gene_biotype:protein_codingtranscript_biotype:protein_coding	KEKRQEQIAKRRRLSSLRASTSKSESSQK__	UID7086	2;3	392
40932	38161	31430	21640	38154	24345	28261	38996	36087	S	3			___2	0.99989	2.08719e-36	99.021	91.029	99.021	0.30539	29838000	91	ENSBTAP00000045871.1pepchromosome:UMD3.1:23:8258750:8268920:1gene:ENSBTAG00000034529.2transcript:ENSBTAT00000048910.1gene_biotype:protein_codingtranscript_biotype:protein_codinggene_symbol:HMGA1description:highmobilitygroupAT-hook1[Source:HGNCSymbol;Acc:HGNC:5010]	91	ENSBTAP00000045871.1pepchromosome:UMD3.1:23:8258750:8268920:1gene:ENSBTAG00000034529.2transcript:ENSBTAT00000048910.1gene_biotype:protein_codingtranscript_biotype:protein_codinggene_symbol:HMGA1description:highmobilitygroupAT-hook1[Source:HGNCSymbol;Acc:HGNC:5010]	ENSBTAP00000045871.1pepchromosome:UMD3.1:23:8258750:8268920:1gene:ENSBTAG00000034529.2transcript:ENSBTAT00000048910.1gene_biotype:protein_codingtranscript_biotype:protein_codinggene_symbol:HMGA1description:highmobilitygroupAT-hook1[Source:HGNCSymbol;Acc:HGNC:5010]	PKKLEKEEEEGISQESSEEEQ__________	UID10687	1;2	1864
29809	29980	14970	64020	185080	42197	249470	319060	337430	S	3			___3	0.99989	1.2299e-96	135.49	118.41	62.408	-0.22215	1170400000	191	ENSBTAP00000049139.2pepchromosome:UMD3.1:8:24927468:24930788:1gene:ENSBTAG00000023462.4transcript:ENSBTAT00000014877.5gene_biotype:protein_codingtranscript_biotype:protein_coding;ENSBTAP00000019214.3pepchromosome:UMD3.1:1:84033060:84033889:1gene:ENSBTAG00000014449.3transcript:ENSBTAT00000019214.3gene_biotype:protein_codingtranscript_biotype:protein_coding;ENSBTAP00000006990.5pepchromosome:UMD3.1:2:111820296:111821112:-1gene:ENSBTAG00000005315.5transcript:ENSBTAT00000006990.5gene_biotype:protein_codingtranscript_biotype:protein_codinggene_symbol:RPS6description:40SribosomalproteinS6[Source:RefSeqpeptide;Acc:NP_001015548]	191;236;236	ENSBTAP00000049139.2pepchromosome:UMD3.1:8:24927468:24930788:1gene:ENSBTAG00000023462.4transcript:ENSBTAT00000014877.5gene_biotype:protein_codingtranscript_biotype:protein_coding	ENSBTAP00000049139.2pepchromosome:UMD3.1:8:24927468:24930788:1gene:ENSBTAG00000023462.4transcript:ENSBTAT00000014877.5gene_biotype:protein_codingtranscript_biotype:protein_coding	KEKRQEQIAKRRRLSSLRASTSKSESSQK__	UID13273	2;3	392
59331	60003	40059	86545	275320	70568	269620	309660	299420	S	3			___2	0.999888	5.2884e-17	90.193	70.615	58.831	-0.29353	481790000	190	ENSBTAP00000049139.2pepchromosome:UMD3.1:8:24927468:24930788:1gene:ENSBTAG00000023462.4transcript:ENSBTAT00000014877.5gene_biotype:protein_codingtranscript_biotype:protein_coding;ENSBTAP00000019214.3pepchromosome:UMD3.1:1:84033060:84033889:1gene:ENSBTAG00000014449.3transcript:ENSBTAT00000019214.3gene_biotype:protein_codingtranscript_biotype:protein_coding;ENSBTAP00000006990.5pepchromosome:UMD3.1:2:111820296:111821112:-1gene:ENSBTAG00000005315.5transcript:ENSBTAT00000006990.5gene_biotype:protein_codingtranscript_biotype:protein_codinggene_symbol:RPS6description:40SribosomalproteinS6[Source:RefSeqpeptide;Acc:NP_001015548]	190;235;235	ENSBTAP00000049139.2pepchromosome:UMD3.1:8:24927468:24930788:1gene:ENSBTAG00000023462.4transcript:ENSBTAT00000014877.5gene_biotype:protein_codingtranscript_biotype:protein_coding	ENSBTAP00000049139.2pepchromosome:UMD3.1:8:24927468:24930788:1gene:ENSBTAG00000023462.4transcript:ENSBTAT00000014877.5gene_biotype:protein_codingtranscript_biotype:protein_coding	AKEKRQEQIAKRRRLSSLRASTSKSESSQK_	UID7085	2;3	392
281520	313380	269560	220230	271220	216300	199320	217200	202960	S	3			___2	0.999888	0.000107397	71.555	50.255	71.555	-0.23313	796840000	603	ENSBTAP00000053480.2pepchromosome:UMD3.1:2:128848938:128877230:-1gene:ENSBTAG00000013772.6transcript:ENSBTAT00000061408.2gene_biotype:protein_codingtranscript_biotype:protein_codinggene_symbol:SRRM1description:serineandargininerepetitivematrix1[Source:HGNCSymbol;Acc:HGNC:16638]	603	ENSBTAP00000053480.2pepchromosome:UMD3.1:2:128848938:128877230:-1gene:ENSBTAG00000013772.6transcript:ENSBTAT00000061408.2gene_biotype:protein_codingtranscript_biotype:protein_codinggene_symbol:SRRM1description:serineandargininerepetitivematrix1[Source:HGNCSymbol;Acc:HGNC:16638]	ENSBTAP00000053480.2pepchromosome:UMD3.1:2:128848938:128877230:-1gene:ENSBTAG00000013772.6transcript:ENSBTAT00000061408.2gene_biotype:protein_codingtranscript_biotype:protein_codinggene_symbol:SRRM1description:serineandargininerepetitivematrix1[Source:HGNCSymbol;Acc:HGNC:16638]	SPSPRRYSPPIQRRYSPSPPPKRRTASPPPP	UID11036	2	1970
29809	29980	14970	64020	185080	42197	249470	319060	337430	S	3			___3	0.999888	5.2884e-17	90.193	70.615	58.831	-0.29353	481790000	190	ENSBTAP00000049139.2pepchromosome:UMD3.1:8:24927468:24930788:1gene:ENSBTAG00000023462.4transcript:ENSBTAT00000014877.5gene_biotype:protein_codingtranscript_biotype:protein_coding;ENSBTAP00000019214.3pepchromosome:UMD3.1:1:84033060:84033889:1gene:ENSBTAG00000014449.3transcript:ENSBTAT00000019214.3gene_biotype:protein_codingtranscript_biotype:protein_coding;ENSBTAP00000006990.5pepchromosome:UMD3.1:2:111820296:111821112:-1gene:ENSBTAG00000005315.5transcript:ENSBTAT00000006990.5gene_biotype:protein_codingtranscript_biotype:protein_codinggene_symbol:RPS6description:40SribosomalproteinS6[Source:RefSeqpeptide;Acc:NP_001015548]	190;235;235	ENSBTAP00000049139.2pepchromosome:UMD3.1:8:24927468:24930788:1gene:ENSBTAG00000023462.4transcript:ENSBTAT00000014877.5gene_biotype:protein_codingtranscript_biotype:protein_coding	ENSBTAP00000049139.2pepchromosome:UMD3.1:8:24927468:24930788:1gene:ENSBTAG00000023462.4transcript:ENSBTAT00000014877.5gene_biotype:protein_codingtranscript_biotype:protein_coding	AKEKRQEQIAKRRRLSSLRASTSKSESSQK_	UID13272	2;3	392
13025	12772	12772	9967.5	12043	9091.7	9758	12425	11481	S	2			___1	0.999886	3.03917e-10	115.86	98.919	115.86	-0.86449	9267400	189	ENSBTAP00000016997.5pepchromosome:UMD3.1:17:65008122:65014401:-1gene:ENSBTAG00000012792.5transcript:ENSBTAT00000016997.5gene_biotype:protein_codingtranscript_biotype:protein_codinggene_symbol:SRSF9description:serineandargininerichsplicingfactor9[Source:HGNCSymbol;Acc:HGNC:10791]	189	ENSBTAP00000016997.5pepchromosome:UMD3.1:17:65008122:65014401:-1gene:ENSBTAG00000012792.5transcript:ENSBTAT00000016997.5gene_biotype:protein_codingtranscript_biotype:protein_codinggene_symbol:SRSF9description:serineandargininerichsplicingfactor9[Source:HGNCSymbol;Acc:HGNC:10791]	ENSBTAP00000016997.5pepchromosome:UMD3.1:17:65008122:65014401:-1gene:ENSBTAG00000012792.5transcript:ENSBTAT00000016997.5gene_biotype:protein_codingtranscript_biotype:protein_codinggene_symbol:SRSF9description:serineandargininerichsplicingfactor9[Source:HGNCSymbol;Acc:HGNC:10791]	EGETSYIRVYPERSTSYGYSRSRSGSRGRDS	UID2183	1	929
100730	78718	91604	54983	75662	52716	73380	79538	72990	S	2		+	___1	0.999883	0	179.46	155.78	45.137	-0.46791	224120000	331	ENSBTAP00000006755.4pepchromosome:UMD3.1:1:81097435:81121039:-1gene:ENSBTAG00000005122.5transcript:ENSBTAT00000006755.4gene_biotype:protein_codingtranscript_biotype:protein_codinggene_symbol:KNG1description:kininogen1[Source:HGNCSymbol;Acc:HGNC:6383];CON__P01045-1;ENSBTAP00000048995.2pepchromosome:UMD3.1:1:81097636:81121112:-1gene:ENSBTAG00000005122.5transcript:ENSBTAT00000053071.2gene_biotype:protein_codingtranscript_biotype:protein_codinggene_symbol:KNG1description:kininogen1[Source:HGNCSymbol;Acc:HGNC:6383];CON__Q2KJ62;CON__P01044-1	331;329;331;331;331	ENSBTAP00000006755.4pepchromosome:UMD3.1:1:81097435:81121039:-1gene:ENSBTAG00000005122.5transcript:ENSBTAT00000006755.4gene_biotype:protein_codingtranscript_biotype:protein_codinggene_symbol:KNG1description:kininogen1[Source:HGNCSymbol;Acc:HGNC:6383]	ENSBTAP00000006755.4pepchromosome:UMD3.1:1:81097435:81121039:-1gene:ENSBTAG00000005122.5transcript:ENSBTAT00000006755.4gene_biotype:protein_codingtranscript_biotype:protein_codinggene_symbol:KNG1description:kininogen1[Source:HGNCSymbol;Acc:HGNC:6383]	YSIVFIARETTCSKGSNEELTKSCEINIHGQ	UID7	1	4
2135	1768.2	1735.7	1819.8	3053.6	1975.6	2272.9	2355.3	2665.6	S	3			___1	0.999883	6.52339e-05	65.5	47.769	65.5	0.40803	4477100	261	ENSBTAP00000043907.2pepchromosome:UMD3.1:15:35867460:35912334:1gene:ENSBTAG00000004901.5transcript:ENSBTAT00000046627.2gene_biotype:protein_codingtranscript_biotype:protein_coding	261	ENSBTAP00000043907.2pepchromosome:UMD3.1:15:35867460:35912334:1gene:ENSBTAG00000004901.5transcript:ENSBTAT00000046627.2gene_biotype:protein_codingtranscript_biotype:protein_coding	ENSBTAP00000043907.2pepchromosome:UMD3.1:15:35867460:35912334:1gene:ENSBTAG00000004901.5transcript:ENSBTAT00000046627.2gene_biotype:protein_codingtranscript_biotype:protein_coding	DLEINSKTTISNLQVSPKSEDISKFDWLDLD	UID4434	1	1832
26338	27529	22727	18491	22151	18572	8913.7	11924	12908	S	3			___2	0.999882	0.000155923	50.562	36.405	50.562	-0.27887	29122000	422	ENSBTAP00000053427.2pepchromosome:UMD3.1:13:65532018:65543175:-1gene:ENSBTAG00000044015.2transcript:ENSBTAT00000061188.2gene_biotype:protein_codingtranscript_biotype:protein_codinggene_symbol:RBM12description:RNAbindingmotifprotein12[Source:HGNCSymbol;Acc:HGNC:9898]	422	ENSBTAP00000053427.2pepchromosome:UMD3.1:13:65532018:65543175:-1gene:ENSBTAG00000044015.2transcript:ENSBTAT00000061188.2gene_biotype:protein_codingtranscript_biotype:protein_codinggene_symbol:RBM12description:RNAbindingmotifprotein12[Source:HGNCSymbol;Acc:HGNC:9898]	ENSBTAP00000053427.2pepchromosome:UMD3.1:13:65532018:65543175:-1gene:ENSBTAG00000044015.2transcript:ENSBTAT00000061188.2gene_biotype:protein_codingtranscript_biotype:protein_codinggene_symbol:RBM12description:RNAbindingmotifprotein12[Source:HGNCSymbol;Acc:HGNC:9898]	PLPRSKSPSGQKRSRSRSPHEAGFCVYLKGL	UID10971	2	1968
26338	27529	22727	18491	22151	18572	8913.7	11924	12908	S	3			___2	0.999882	0.000155923	50.562	36.405	50.562	-0.27887	29122000	424	ENSBTAP00000053427.2pepchromosome:UMD3.1:13:65532018:65543175:-1gene:ENSBTAG00000044015.2transcript:ENSBTAT00000061188.2gene_biotype:protein_codingtranscript_biotype:protein_codinggene_symbol:RBM12description:RNAbindingmotifprotein12[Source:HGNCSymbol;Acc:HGNC:9898]	424	ENSBTAP00000053427.2pepchromosome:UMD3.1:13:65532018:65543175:-1gene:ENSBTAG00000044015.2transcript:ENSBTAT00000061188.2gene_biotype:protein_codingtranscript_biotype:protein_codinggene_symbol:RBM12description:RNAbindingmotifprotein12[Source:HGNCSymbol;Acc:HGNC:9898]	ENSBTAP00000053427.2pepchromosome:UMD3.1:13:65532018:65543175:-1gene:ENSBTAG00000044015.2transcript:ENSBTAT00000061188.2gene_biotype:protein_codingtranscript_biotype:protein_codinggene_symbol:RBM12description:RNAbindingmotifprotein12[Source:HGNCSymbol;Acc:HGNC:9898]	PRSKSPSGQKRSRSRSPHEAGFCVYLKGLPF	UID10972	2	1968
3933.9	3620.2	1954.2	2899.3	2601.9	1791.5	1392.6	1477.2	1756.5	S	3			___1	0.999879	2.94487e-23	67.33	62.118	67.33	-0.5584	2307700	619	ENSBTAP00000053483.2pepchromosome:UMD3.1:15:53582241:53643983:1gene:ENSBTAG00000012505.6transcript:ENSBTAT00000061460.2gene_biotype:protein_codingtranscript_biotype:protein_codinggene_symbol:ARHGEF17description:rhoguaninenucleotideexchangefactor17[Source:RefSeqpeptide;Acc:NP_001269515]	619	ENSBTAP00000053483.2pepchromosome:UMD3.1:15:53582241:53643983:1gene:ENSBTAG00000012505.6transcript:ENSBTAT00000061460.2gene_biotype:protein_codingtranscript_biotype:protein_codinggene_symbol:ARHGEF17description:rhoguaninenucleotideexchangefactor17[Source:RefSeqpeptide;Acc:NP_001269515]	ENSBTAP00000053483.2pepchromosome:UMD3.1:15:53582241:53643983:1gene:ENSBTAG00000012505.6transcript:ENSBTAT00000061460.2gene_biotype:protein_codingtranscript_biotype:protein_codinggene_symbol:ARHGEF17description:rhoguaninenucleotideexchangefactor17[Source:RefSeqpeptide;Acc:NP_001269515]	RMGAQQDDGNDVPPGSPDWAGDVTGGQRSQE	UID4855	1	1971
8447.9	8790.3	7816.4	5772.1	9044.8	6105	6063.4	8393.6	6457.5	S	3			___1	0.999878	0	193.54	169.88	193.54	0.47598	79867000	29	ENSBTAP00000023364.5pepchromosome:UMD3.1:19:13752492:13996058:-1gene:ENSBTAG00000017567.6transcript:ENSBTAT00000023364.5gene_biotype:protein_codingtranscript_biotype:protein_coding	29	ENSBTAP00000023364.5pepchromosome:UMD3.1:19:13752492:13996058:-1gene:ENSBTAG00000017567.6transcript:ENSBTAT00000023364.5gene_biotype:protein_codingtranscript_biotype:protein_coding	ENSBTAP00000023364.5pepchromosome:UMD3.1:19:13752492:13996058:-1gene:ENSBTAG00000017567.6transcript:ENSBTAT00000023364.5gene_biotype:protein_codingtranscript_biotype:protein_coding	NQHSRFIIGSVSEDNSEDEISNLVKLDLLEE	UID2929	1	1273
7620.7	6929.9	5980.3	7129.1	9937.1	6357.8	7857.1	10542	9988.2	S	3			___1	0.999877	5.55433e-54	122.01	102.43	122.01	-0.12893	7930900	49	ENSBTAP00000051411.1pepchromosome:UMD3.1:X:40341365:40343613:1gene:ENSBTAG00000022314.2transcript:ENSBTAT00000054439.1gene_biotype:protein_codingtranscript_biotype:protein_codinggene_symbol:EMDdescription:emerin[Source:HGNCSymbol;Acc:HGNC:3331];ENSBTAP00000030177.1pepchromosome:UMD3.1:X:40341311:40343613:1gene:ENSBTAG00000022314.2transcript:ENSBTAT00000030192.1gene_biotype:protein_codingtranscript_biotype:protein_codinggene_symbol:EMDdescription:emerin[Source:HGNCSymbol;Acc:HGNC:3331]	49;49	ENSBTAP00000051411.1pepchromosome:UMD3.1:X:40341365:40343613:1gene:ENSBTAG00000022314.2transcript:ENSBTAT00000054439.1gene_biotype:protein_codingtranscript_biotype:protein_codinggene_symbol:EMDdescription:emerin[Source:HGNCSymbol;Acc:HGNC:3331]	ENSBTAP00000051411.1pepchromosome:UMD3.1:X:40341365:40343613:1gene:ENSBTAG00000022314.2transcript:ENSBTAT00000054439.1gene_biotype:protein_codingtranscript_biotype:protein_codinggene_symbol:EMDdescription:emerin[Source:HGNCSymbol;Acc:HGNC:3331]	YEKKIFEYESQRRRLSPPSSSASSFSYRFSD	UID3695	1	1601
109.59	169.33	300.57	142.1	78.272	64.56	223.49	209.71	449.73	S	3			___1	0.999876	2.63327e-06	79.837	65.223	76.158	-0.19929	3702900	443	ENSBTAP00000000253.4pepchromosome:UMD3.1:1:64747665:64795985:1gene:ENSBTAG00000000210.4transcript:ENSBTAT00000000253.4gene_biotype:protein_codingtranscript_biotype:protein_codinggene_symbol:ARHGAP31description:rhoGTPase-activatingprotein31[Source:RefSeqpeptide;Acc:NP_001192739]	443	ENSBTAP00000000253.4pepchromosome:UMD3.1:1:64747665:64795985:1gene:ENSBTAG00000000210.4transcript:ENSBTAT00000000253.4gene_biotype:protein_codingtranscript_biotype:protein_codinggene_symbol:ARHGAP31description:rhoGTPase-activatingprotein31[Source:RefSeqpeptide;Acc:NP_001192739]	ENSBTAP00000000253.4pepchromosome:UMD3.1:1:64747665:64795985:1gene:ENSBTAG00000000210.4transcript:ENSBTAT00000000253.4gene_biotype:protein_codingtranscript_biotype:protein_codinggene_symbol:ARHGAP31description:rhoGTPase-activatingprotein31[Source:RefSeqpeptide;Acc:NP_001192739]	PSRSVFTSSLFQMEPSPRHQRKALNISKPFA	UID84	1	44
735.81	747.34	1057.3	592.87	730.05	688.17	631.59	689.75	773.92	S	3			___1	0.999876	0.00017857	72.898	56.76	72.898	0.047248	1001300	122	ENSBTAP00000008022.3pepchromosome:UMD3.1:5:113255672:113264464:-1gene:ENSBTAG00000006104.3transcript:ENSBTAT00000008022.3gene_biotype:protein_codingtranscript_biotype:protein_codinggene_symbol:SNU13description:smallnuclearribonucleoprotein13[Source:HGNCSymbol;Acc:HGNC:7819]	122	ENSBTAP00000008022.3pepchromosome:UMD3.1:5:113255672:113264464:-1gene:ENSBTAG00000006104.3transcript:ENSBTAT00000008022.3gene_biotype:protein_codingtranscript_biotype:protein_codinggene_symbol:SNU13description:smallnuclearribonucleoprotein13[Source:HGNCSymbol;Acc:HGNC:7819]	ENSBTAP00000008022.3pepchromosome:UMD3.1:5:113255672:113264464:-1gene:ENSBTAG00000006104.3transcript:ENSBTAT00000008022.3gene_biotype:protein_codingtranscript_biotype:protein_codinggene_symbol:SNU13description:smallnuclearribonucleoprotein13[Source:HGNCSymbol;Acc:HGNC:7819]	KEGSQLKQQIQSIQQSIERLLV_________	UID1032	1	458
4382.9	3647.8	3535.5	2177	3041.3	2346.8	2232.2	2640.3	2284.3	S	3			___1	0.999876	2.08719e-36	99.021	91.029	99.021	0.30539	29838000	92	ENSBTAP00000045871.1pepchromosome:UMD3.1:23:8258750:8268920:1gene:ENSBTAG00000034529.2transcript:ENSBTAT00000048910.1gene_biotype:protein_codingtranscript_biotype:protein_codinggene_symbol:HMGA1description:highmobilitygroupAT-hook1[Source:HGNCSymbol;Acc:HGNC:5010]	92	ENSBTAP00000045871.1pepchromosome:UMD3.1:23:8258750:8268920:1gene:ENSBTAG00000034529.2transcript:ENSBTAT00000048910.1gene_biotype:protein_codingtranscript_biotype:protein_codinggene_symbol:HMGA1description:highmobilitygroupAT-hook1[Source:HGNCSymbol;Acc:HGNC:5010]	ENSBTAP00000045871.1pepchromosome:UMD3.1:23:8258750:8268920:1gene:ENSBTAG00000034529.2transcript:ENSBTAT00000048910.1gene_biotype:protein_codingtranscript_biotype:protein_codinggene_symbol:HMGA1description:highmobilitygroupAT-hook1[Source:HGNCSymbol;Acc:HGNC:5010]	KKLEKEEEEGISQESSEEEQ___________	UID4501	1;2	1864
40932	38161	31430	21640	38154	24345	28261	38996	36087	S	3			___2	0.999876	2.08719e-36	99.021	91.029	99.021	0.30539	29838000	92	ENSBTAP00000045871.1pepchromosome:UMD3.1:23:8258750:8268920:1gene:ENSBTAG00000034529.2transcript:ENSBTAT00000048910.1gene_biotype:protein_codingtranscript_biotype:protein_codinggene_symbol:HMGA1description:highmobilitygroupAT-hook1[Source:HGNCSymbol;Acc:HGNC:5010]	92	ENSBTAP00000045871.1pepchromosome:UMD3.1:23:8258750:8268920:1gene:ENSBTAG00000034529.2transcript:ENSBTAT00000048910.1gene_biotype:protein_codingtranscript_biotype:protein_codinggene_symbol:HMGA1description:highmobilitygroupAT-hook1[Source:HGNCSymbol;Acc:HGNC:5010]	ENSBTAP00000045871.1pepchromosome:UMD3.1:23:8258750:8268920:1gene:ENSBTAG00000034529.2transcript:ENSBTAT00000048910.1gene_biotype:protein_codingtranscript_biotype:protein_codinggene_symbol:HMGA1description:highmobilitygroupAT-hook1[Source:HGNCSymbol;Acc:HGNC:5010]	KKLEKEEEEGISQESSEEEQ___________	UID10688	1;2	1864
7298.8	6847.7	6413.7	6147.4	8394	6381.7	6721.6	8471.4	9192.3	S	3			___1	0.999874	8.90726e-05	66.673	45.422	66.673	-0.32472	7454400	116	ENSBTAP00000013362.5pepchromosome:UMD3.1:13:75404993:75416988:1gene:ENSBTAG00000010126.5transcript:ENSBTAT00000013362.5gene_biotype:protein_codingtranscript_biotype:protein_codinggene_symbol:PCIF1description:PDX1C-terminalinhibitingfactor1[Source:HGNCSymbol;Acc:HGNC:16200]	116	ENSBTAP00000013362.5pepchromosome:UMD3.1:13:75404993:75416988:1gene:ENSBTAG00000010126.5transcript:ENSBTAT00000013362.5gene_biotype:protein_codingtranscript_biotype:protein_codinggene_symbol:PCIF1description:PDX1C-terminalinhibitingfactor1[Source:HGNCSymbol;Acc:HGNC:16200]	ENSBTAP00000013362.5pepchromosome:UMD3.1:13:75404993:75416988:1gene:ENSBTAG00000010126.5transcript:ENSBTAT00000013362.5gene_biotype:protein_codingtranscript_biotype:protein_codinggene_symbol:PCIF1description:PDX1C-terminalinhibitingfactor1[Source:HGNCSymbol;Acc:HGNC:16200]	VETPLAENKPRKRQLSEEQPSGNGVKKPKIE	UID1681	1	734
7336.4	7699.2	6147.3	6152.3	5484.8	5314.2	5254.2	7727.2	7613.7	S	4			___2	0.999873	1.25355e-60	96.707	87.374	96.707	0.94485	20713000	276	ENSBTAP00000028764.4pepchromosome:UMD3.1:8:45177229:45178867:1gene:ENSBTAG00000021586.4transcript:ENSBTAT00000028764.4gene_biotype:protein_codingtranscript_biotype:protein_codinggene_symbol:FAM122Adescription:familywithsequencesimilarity122A[Source:HGNCSymbol;Acc:HGNC:23490]	276	ENSBTAP00000028764.4pepchromosome:UMD3.1:8:45177229:45178867:1gene:ENSBTAG00000021586.4transcript:ENSBTAT00000028764.4gene_biotype:protein_codingtranscript_biotype:protein_codinggene_symbol:FAM122Adescription:familywithsequencesimilarity122A[Source:HGNCSymbol;Acc:HGNC:23490]	ENSBTAP00000028764.4pepchromosome:UMD3.1:8:45177229:45178867:1gene:ENSBTAG00000021586.4transcript:ENSBTAT00000028764.4gene_biotype:protein_codingtranscript_biotype:protein_codinggene_symbol:FAM122Adescription:familywithsequencesimilarity122A[Source:HGNCSymbol;Acc:HGNC:23490]	VSTTTDSPVSPAQAASPFIPVDELSSK____	UID9762	2	1546
25867	25696	21426	15761	19535	17666	12958	18101	19597	S	2			___1	0.999871	0.000224919	52.49	18.103	52.49	-0.70767	17486000	1166	ENSBTAP00000054682.1pepchromosome:UMD3.1:21:55820313:55829462:1gene:ENSBTAG00000014001.5transcript:ENSBTAT00000063231.1gene_biotype:protein_codingtranscript_biotype:protein_codinggene_symbol:MAP1Adescription:microtubuleassociatedprotein1A[Source:HGNCSymbol;Acc:HGNC:6835];ENSBTAP00000038444.4pepchromosome:UMD3.1:21:55810061:55829462:1gene:ENSBTAG00000014001.5transcript:ENSBTAT00000038632.4gene_biotype:protein_codingtranscript_biotype:protein_codinggene_symbol:MAP1Adescription:microtubuleassociatedprotein1A[Source:HGNCSymbol;Acc:HGNC:6835]	1166;1276	ENSBTAP00000054682.1pepchromosome:UMD3.1:21:55820313:55829462:1gene:ENSBTAG00000014001.5transcript:ENSBTAT00000063231.1gene_biotype:protein_codingtranscript_biotype:protein_codinggene_symbol:MAP1Adescription:microtubuleassociatedprotein1A[Source:HGNCSymbol;Acc:HGNC:6835]	ENSBTAP00000054682.1pepchromosome:UMD3.1:21:55820313:55829462:1gene:ENSBTAG00000014001.5transcript:ENSBTAT00000063231.1gene_biotype:protein_codingtranscript_biotype:protein_codinggene_symbol:MAP1Adescription:microtubuleassociatedprotein1A[Source:HGNCSymbol;Acc:HGNC:6835]	VVSPDAAKKQDATPRSPCGLTEQRLHTDLWP	UID5056	1	2036
18957	21029	18151	18961	22521	16927	20040	28129	26310	S	2			___1	0.999869	4.99616e-21	122.44	65.777	122.44	0.5239	15760000	201	ENSBTAP00000018720.5pepchromosome:UMD3.1:3:113064293:113194137:1gene:ENSBTAG00000014079.5transcript:ENSBTAT00000018720.5gene_biotype:protein_codingtranscript_biotype:protein_codinggene_symbol:GIGYF2description:BostaurusGRB10interactingGYFprotein2(GIGYF2),mRNA.[Source:RefSeqmRNA;Acc:NM_001101877]	201	ENSBTAP00000018720.5pepchromosome:UMD3.1:3:113064293:113194137:1gene:ENSBTAG00000014079.5transcript:ENSBTAT00000018720.5gene_biotype:protein_codingtranscript_biotype:protein_codinggene_symbol:GIGYF2description:BostaurusGRB10interactingGYFprotein2(GIGYF2),mRNA.[Source:RefSeqmRNA;Acc:NM_001101877]	ENSBTAP00000018720.5pepchromosome:UMD3.1:3:113064293:113194137:1gene:ENSBTAG00000014079.5transcript:ENSBTAT00000018720.5gene_biotype:protein_codingtranscript_biotype:protein_codinggene_symbol:GIGYF2description:BostaurusGRB10interactingGYFprotein2(GIGYF2),mRNA.[Source:RefSeqmRNA;Acc:NM_001101877]	GPVSVGRKHEFIRSESGNWRIFREEQNGEDE	UID2365	1	1018
4280	3741.7	3633.2	2584.5	3235	2533.2	3667.5	3603	3799.2	S	3			___1	0.999866	2.03446e-07	82.36	72.163	82.36	0.25395	11775000	993	ENSBTAP00000009295.4pepchromosome:UMD3.1:12:16084411:16183956:-1gene:ENSBTAG00000007067.4transcript:ENSBTAT00000009295.4gene_biotype:protein_codingtranscript_biotype:protein_codinggene_symbol:ZC3H13description:zincfingerCCCH-typecontaining13[Source:HGNCSymbol;Acc:HGNC:20368]	993	ENSBTAP00000009295.4pepchromosome:UMD3.1:12:16084411:16183956:-1gene:ENSBTAG00000007067.4transcript:ENSBTAT00000009295.4gene_biotype:protein_codingtranscript_biotype:protein_codinggene_symbol:ZC3H13description:zincfingerCCCH-typecontaining13[Source:HGNCSymbol;Acc:HGNC:20368]	ENSBTAP00000009295.4pepchromosome:UMD3.1:12:16084411:16183956:-1gene:ENSBTAG00000007067.4transcript:ENSBTAT00000009295.4gene_biotype:protein_codingtranscript_biotype:protein_codinggene_symbol:ZC3H13description:zincfingerCCCH-typecontaining13[Source:HGNCSymbol;Acc:HGNC:20368]	GRGNTEIASEDGQVFSPKKGQKKKSVEKKRK	UID1234	1	530
19092	17656	10981	8701.3	11838	7780	13980	19648	19928	S	3			___1	0.999864	1.73512e-09	85.457	64.206	85.457	0.59328	15300000	423	ENSBTAP00000015043.5pepchromosome:UMD3.1:10:51410207:51453823:1gene:ENSBTAG00000011319.5transcript:ENSBTAT00000015043.5gene_biotype:protein_codingtranscript_biotype:protein_codinggene_symbol:SLTMdescription:SAFBliketranscriptionmodulator[Source:HGNCSymbol;Acc:HGNC:20709]	423	ENSBTAP00000015043.5pepchromosome:UMD3.1:10:51410207:51453823:1gene:ENSBTAG00000011319.5transcript:ENSBTAT00000015043.5gene_biotype:protein_codingtranscript_biotype:protein_codinggene_symbol:SLTMdescription:SAFBliketranscriptionmodulator[Source:HGNCSymbol;Acc:HGNC:20709]	ENSBTAP00000015043.5pepchromosome:UMD3.1:10:51410207:51453823:1gene:ENSBTAG00000011319.5transcript:ENSBTAT00000015043.5gene_biotype:protein_codingtranscript_biotype:protein_codinggene_symbol:SLTMdescription:SAFBliketranscriptionmodulator[Source:HGNCSymbol;Acc:HGNC:20709]	KYGKVLSAKVVTNARSPGAKCYGIVTMSSST	UID1913	1	819
21197	22635	19691	15078	19685	13416	18987	24100	23569	S	2			___1	0.999859	7.02845e-98	145.72	91.116	145.72	0.47256	18165000	246	ENSBTAP00000004971.5pepchromosome:UMD3.1:4:27174250:27457097:1gene:ENSBTAG00000003808.5transcript:ENSBTAT00000004971.5gene_biotype:protein_codingtranscript_biotype:protein_codinggene_symbol:HDAC9description:histonedeacetylase9[Source:HGNCSymbol;Acc:HGNC:14065];ENSBTAP00000023621.5pepchromosome:UMD3.1:3:118937215:119412428:-1gene:ENSBTAG00000017764.5transcript:ENSBTAT00000023621.5gene_biotype:protein_codingtranscript_biotype:protein_codinggene_symbol:HDAC4description:histonedeacetylase4[Source:HGNCSymbol;Acc:HGNC:14063];ENSBTAP00000038132.4pepchromosome:UMD3.1:19:44538305:44575554:-1gene:ENSBTAG00000016254.6transcript:ENSBTAT00000038317.4gene_biotype:protein_codingtranscript_biotype:protein_codinggene_symbol:HDAC5description:histonedeacetylase5[Source:RefSeqpeptide;Acc:NP_001033114];ENSBTAP00000053450.2pepchromosome:UMD3.1:19:44538303:44575554:-1gene:ENSBTAG00000016254.6transcript:ENSBTAT00000061581.2gene_biotype:protein_codingtranscript_biotype:protein_codinggene_symbol:HDAC5description:histonedeacetylase5[Source:RefSeqpeptide;Acc:NP_001033114]	220;246;250;259	ENSBTAP00000004971.5pepchromosome:UMD3.1:4:27174250:27457097:1gene:ENSBTAG00000003808.5transcript:ENSBTAT00000004971.5gene_biotype:protein_codingtranscript_biotype:protein_codinggene_symbol:HDAC9description:histonedeacetylase9[Source:HGNCSymbol;Acc:HGNC:14065];ENSBTAP00000023621.5pepchromosome:UMD3.1:3:118937215:119412428:-1gene:ENSBTAG00000017764.5transcript:ENSBTAT00000023621.5gene_biotype:protein_codingtranscript_biotype:protein_codinggene_symbol:HDAC4description:histonedeacetylase4[Source:HGNCSymbol;Acc:HGNC:14063];ENSBTAP00000038132.4pepchromosome:UMD3.1:19:44538305:44575554:-1gene:ENSBTAG00000016254.6transcript:ENSBTAT00000038317.4gene_biotype:protein_codingtranscript_biotype:protein_codinggene_symbol:HDAC5description:histonedeacetylase5[Source:RefSeqpeptide;Acc:NP_001033114]	ENSBTAP00000023621.5pepchromosome:UMD3.1:3:118937215:119412428:-1gene:ENSBTAG00000017764.5transcript:ENSBTAT00000023621.5gene_biotype:protein_codingtranscript_biotype:protein_codinggene_symbol:HDAC4description:histonedeacetylase4[Source:HGNCSymbol;Acc:HGNC:14063]	GAQDAKDDFPLRKTASEPNLKVRSRLKQKVA;GMYDAKDDFPLRKTASEPNLKLRSRLKQKVA;GPYDSRDDFPLRKTASEPNLKVRSRLKQKVA	UID678	1	303;1288;1720
14513	13856	11263	8344.8	8580.8	9307	6765.1	12869	11970	T	4			___2	0.999859	3.71229e-05	62.042	9.0407	57.434	-0.61233	101060000	227	ENSBTAP00000022419.4pepchromosome:UMD3.1:15:27834018:27858657:-1gene:ENSBTAG00000016855.4transcript:ENSBTAT00000022419.4gene_biotype:protein_codingtranscript_biotype:protein_codinggene_symbol:BUD13description:BUD13homolog[Source:HGNCSymbol;Acc:HGNC:28199]	227	ENSBTAP00000022419.4pepchromosome:UMD3.1:15:27834018:27858657:-1gene:ENSBTAG00000016855.4transcript:ENSBTAT00000022419.4gene_biotype:protein_codingtranscript_biotype:protein_codinggene_symbol:BUD13description:BUD13homolog[Source:HGNCSymbol;Acc:HGNC:28199]	ENSBTAP00000022419.4pepchromosome:UMD3.1:15:27834018:27858657:-1gene:ENSBTAG00000016855.4transcript:ENSBTAT00000022419.4gene_biotype:protein_codingtranscript_biotype:protein_codinggene_symbol:BUD13description:BUD13homolog[Source:HGNCSymbol;Acc:HGNC:28199]	HDTPDPSPPRRTRHDTPDSSPPRRTYHSSSD	UID11876	2	1225
21441	24554	22104	14830	21991	16328	18712	22426	21199	S	3			___1	0.999858	4.33996e-152	134.66	114.4	134.66	-0.036813	88054000	62	ENSBTAP00000014941.5pepchromosome:UMD3.1:4:94634225:94650468:-1gene:ENSBTAG00000011247.5transcript:ENSBTAT00000014941.5gene_biotype:protein_codingtranscript_biotype:protein_codinggene_symbol:ZC3HC1description:zincfingerC3HC-typecontaining1[Source:HGNCSymbol;Acc:HGNC:29913]	62	ENSBTAP00000014941.5pepchromosome:UMD3.1:4:94634225:94650468:-1gene:ENSBTAG00000011247.5transcript:ENSBTAT00000014941.5gene_biotype:protein_codingtranscript_biotype:protein_codinggene_symbol:ZC3HC1description:zincfingerC3HC-typecontaining1[Source:HGNCSymbol;Acc:HGNC:29913]	ENSBTAP00000014941.5pepchromosome:UMD3.1:4:94634225:94650468:-1gene:ENSBTAG00000011247.5transcript:ENSBTAT00000014941.5gene_biotype:protein_codingtranscript_biotype:protein_codinggene_symbol:ZC3HC1description:zincfingerC3HC-typecontaining1[Source:HGNCSymbol;Acc:HGNC:29913]	AEAKDTSATFQSVNGSPQAEEPPLESTSKEA	UID1892	1	814
1437.6	1759.7	1455.3	872.64	1536.6	812.21	533.92	1566.4	1056.3	S	4			___1	0.999858	2.48662e-39	77.641	67.383	77.641	-0.7575	59728000	187	ENSBTAP00000040820.2pepchromosome:UMD3.1:18:2802582:2838848:-1gene:ENSBTAG00000030600.3transcript:ENSBTAT00000043232.2gene_biotype:protein_codingtranscript_biotype:protein_coding	187	ENSBTAP00000040820.2pepchromosome:UMD3.1:18:2802582:2838848:-1gene:ENSBTAG00000030600.3transcript:ENSBTAT00000043232.2gene_biotype:protein_codingtranscript_biotype:protein_coding	ENSBTAP00000040820.2pepchromosome:UMD3.1:18:2802582:2838848:-1gene:ENSBTAG00000030600.3transcript:ENSBTAT00000043232.2gene_biotype:protein_codingtranscript_biotype:protein_coding	GEKVRFLRRQGRPGMSPEHEPPRSEGGQHAT	UID4301	1	1764
1173.2	1901.4	1373.6	1280.5	1437.5	881.35	1316.8	1753.9	1751.5	S	3			___1	0.999858	0.000424884	42.633	23.31	42.633	0.22148	36700000	489	ENSBTAP00000055973.1pepchromosome:UMD3.1:11:103840144:103869209:1gene:ENSBTAG00000018799.5transcript:ENSBTAT00000066046.1gene_biotype:protein_codingtranscript_biotype:protein_codinggene_symbol:GPSM1description:Gproteinsignalingmodulator1[Source:HGNCSymbol;Acc:HGNC:17858]	489	ENSBTAP00000055973.1pepchromosome:UMD3.1:11:103840144:103869209:1gene:ENSBTAG00000018799.5transcript:ENSBTAT00000066046.1gene_biotype:protein_codingtranscript_biotype:protein_codinggene_symbol:GPSM1description:Gproteinsignalingmodulator1[Source:HGNCSymbol;Acc:HGNC:17858]	ENSBTAP00000055973.1pepchromosome:UMD3.1:11:103840144:103869209:1gene:ENSBTAG00000018799.5transcript:ENSBTAT00000066046.1gene_biotype:protein_codingtranscript_biotype:protein_codinggene_symbol:GPSM1description:Gproteinsignalingmodulator1[Source:HGNCSymbol;Acc:HGNC:17858]	DVRVQLPRTGIPRAPSPDEECFFDLLSKFQS	UID5116	1	2062
5125	5007.6	3760.3	3882	5729.6	3858	4069.1	4996.7	4229.7	S	3			___1	0.999856	1.67629e-36	119.46	101.44	106.36	-0.30747	442270000	524	ENSBTAP00000055594.1pepchromosome:UMD3.1:3:34785792:34793589:-1gene:ENSBTAG00000047874.1transcript:ENSBTAT00000063261.1gene_biotype:protein_codingtranscript_biotype:protein_codinggene_symbol:PRPF38Bdescription:pre-mRNAprocessingfactor38B[Source:HGNCSymbol;Acc:HGNC:25512]	524	ENSBTAP00000055594.1pepchromosome:UMD3.1:3:34785792:34793589:-1gene:ENSBTAG00000047874.1transcript:ENSBTAT00000063261.1gene_biotype:protein_codingtranscript_biotype:protein_codinggene_symbol:PRPF38Bdescription:pre-mRNAprocessingfactor38B[Source:HGNCSymbol;Acc:HGNC:25512]	ENSBTAP00000055594.1pepchromosome:UMD3.1:3:34785792:34793589:-1gene:ENSBTAG00000047874.1transcript:ENSBTAT00000063261.1gene_biotype:protein_codingtranscript_biotype:protein_codinggene_symbol:PRPF38Bdescription:pre-mRNAprocessingfactor38B[Source:HGNCSymbol;Acc:HGNC:25512]	HSDSKDQSDKRDRRRSQSIETESQEKQHKDK	UID5101	1;2	2055
205420	211990	180160	132800	199130	138940	113730	131280	126810	S	3			___2	0.999856	1.67629e-36	119.46	101.44	106.36	-0.30747	442270000	524	ENSBTAP00000055594.1pepchromosome:UMD3.1:3:34785792:34793589:-1gene:ENSBTAG00000047874.1transcript:ENSBTAT00000063261.1gene_biotype:protein_codingtranscript_biotype:protein_codinggene_symbol:PRPF38Bdescription:pre-mRNAprocessingfactor38B[Source:HGNCSymbol;Acc:HGNC:25512]	524	ENSBTAP00000055594.1pepchromosome:UMD3.1:3:34785792:34793589:-1gene:ENSBTAG00000047874.1transcript:ENSBTAT00000063261.1gene_biotype:protein_codingtranscript_biotype:protein_codinggene_symbol:PRPF38Bdescription:pre-mRNAprocessingfactor38B[Source:HGNCSymbol;Acc:HGNC:25512]	ENSBTAP00000055594.1pepchromosome:UMD3.1:3:34785792:34793589:-1gene:ENSBTAG00000047874.1transcript:ENSBTAT00000063261.1gene_biotype:protein_codingtranscript_biotype:protein_codinggene_symbol:PRPF38Bdescription:pre-mRNAprocessingfactor38B[Source:HGNCSymbol;Acc:HGNC:25512]	HSDSKDQSDKRDRRRSQSIETESQEKQHKDK	UID11288	1;2	2055
12096	13152	10267	7614.1	9651.6	8278.6	8680.3	11183	10073	T	3			___2	0.999856	0.000570239	58.716	38.413	58.716	-0.093045	1360400000	1810	ENSBTAP00000037356.4pepchromosome:UMD3.1:25:2286717:2304536:-1gene:ENSBTAG00000012683.5transcript:ENSBTAT00000037527.4gene_biotype:protein_codingtranscript_biotype:protein_codinggene_symbol:SRRM2description:serine/argininerepetitivematrix2[Source:HGNCSymbol;Acc:HGNC:16639]	1810	ENSBTAP00000037356.4pepchromosome:UMD3.1:25:2286717:2304536:-1gene:ENSBTAG00000012683.5transcript:ENSBTAT00000037527.4gene_biotype:protein_codingtranscript_biotype:protein_codinggene_symbol:SRRM2description:serine/argininerepetitivematrix2[Source:HGNCSymbol;Acc:HGNC:16639]	ENSBTAP00000037356.4pepchromosome:UMD3.1:25:2286717:2304536:-1gene:ENSBTAG00000012683.5transcript:ENSBTAT00000037527.4gene_biotype:protein_codingtranscript_biotype:protein_codinggene_symbol:SRRM2description:serine/argininerepetitivematrix2[Source:HGNCSymbol;Acc:HGNC:16639]	ESSRTSSRRRRGRSRTPPTSRKRSRSRTSPA	UID12090	2	1703
27052	27517	23022	14877	32327	16657	20518	24379	26330	S	6			___1	0.999853	3.134e-61	99.907	88.03	99.907	-0.4979	27876000	427	ENSBTAP00000004031.3pepchromosome:UMD3.1:14:68799572:68853740:-1gene:ENSBTAG00000003098.3transcript:ENSBTAT00000004031.3gene_biotype:protein_codingtranscript_biotype:protein_codinggene_symbol:MTDHdescription:metadherin[Source:HGNCSymbol;Acc:HGNC:29608]	427	ENSBTAP00000004031.3pepchromosome:UMD3.1:14:68799572:68853740:-1gene:ENSBTAG00000003098.3transcript:ENSBTAT00000004031.3gene_biotype:protein_codingtranscript_biotype:protein_codinggene_symbol:MTDHdescription:metadherin[Source:HGNCSymbol;Acc:HGNC:29608]	ENSBTAP00000004031.3pepchromosome:UMD3.1:14:68799572:68853740:-1gene:ENSBTAG00000003098.3transcript:ENSBTAT00000004031.3gene_biotype:protein_codingtranscript_biotype:protein_codinggene_symbol:MTDHdescription:metadherin[Source:HGNCSymbol;Acc:HGNC:29608]	SLLKSQEPIPDDQKVSDDDKEKGEGALPTGK	UID606	1	259
22371	24377	17897	12963	21098	13450	13355	17864	15800	S	3			___2	0.999853	3.18736e-09	60.464	49.193	60.464	0.23179	27656000	483	ENSBTAP00000053456.2pepchromosome:UMD3.1:13:73303266:73375173:-1gene:ENSBTAG00000023002.5transcript:ENSBTAT00000061391.2gene_biotype:protein_codingtranscript_biotype:protein_codinggene_symbol:JPH2description:junctophilin2[Source:HGNCSymbol;Acc:HGNC:14202]	483	ENSBTAP00000053456.2pepchromosome:UMD3.1:13:73303266:73375173:-1gene:ENSBTAG00000023002.5transcript:ENSBTAT00000061391.2gene_biotype:protein_codingtranscript_biotype:protein_codinggene_symbol:JPH2description:junctophilin2[Source:HGNCSymbol;Acc:HGNC:14202]	ENSBTAP00000053456.2pepchromosome:UMD3.1:13:73303266:73375173:-1gene:ENSBTAG00000023002.5transcript:ENSBTAT00000061391.2gene_biotype:protein_codingtranscript_biotype:protein_codinggene_symbol:JPH2description:junctophilin2[Source:HGNCSymbol;Acc:HGNC:14202]	ELHERETPAPEGGPPSPAGTPPQPKRPRPAA	UID10974	2	1969
38585	38386	37078	24022	22729	27837	23660	40359	37184	T	3			___2	0.999853	8.17657e-05	60.621	48.201	60.621	-0.37461	103010000	2069	ENSBTAP00000037356.4pepchromosome:UMD3.1:25:2286717:2304536:-1gene:ENSBTAG00000012683.5transcript:ENSBTAT00000037527.4gene_biotype:protein_codingtranscript_biotype:protein_codinggene_symbol:SRRM2description:serine/argininerepetitivematrix2[Source:HGNCSymbol;Acc:HGNC:16639]	2069	ENSBTAP00000037356.4pepchromosome:UMD3.1:25:2286717:2304536:-1gene:ENSBTAG00000012683.5transcript:ENSBTAT00000037527.4gene_biotype:protein_codingtranscript_biotype:protein_codinggene_symbol:SRRM2description:serine/argininerepetitivematrix2[Source:HGNCSymbol;Acc:HGNC:16639]	ENSBTAP00000037356.4pepchromosome:UMD3.1:25:2286717:2304536:-1gene:ENSBTAG00000012683.5transcript:ENSBTAT00000037527.4gene_biotype:protein_codingtranscript_biotype:protein_codinggene_symbol:SRRM2description:serine/argininerepetitivematrix2[Source:HGNCSymbol;Acc:HGNC:16639]	RSATPPATRNHSGSRTPPVALNSSRMGCFSR	UID12095	2;3	1703
13158	12374	11762	6674.1	5634.2	8695.8	7658.7	11904	12080	T	3			___3	0.999853	8.17657e-05	60.621	48.201	60.621	-0.37461	103010000	2069	ENSBTAP00000037356.4pepchromosome:UMD3.1:25:2286717:2304536:-1gene:ENSBTAG00000012683.5transcript:ENSBTAT00000037527.4gene_biotype:protein_codingtranscript_biotype:protein_codinggene_symbol:SRRM2description:serine/argininerepetitivematrix2[Source:HGNCSymbol;Acc:HGNC:16639]	2069	ENSBTAP00000037356.4pepchromosome:UMD3.1:25:2286717:2304536:-1gene:ENSBTAG00000012683.5transcript:ENSBTAT00000037527.4gene_biotype:protein_codingtranscript_biotype:protein_codinggene_symbol:SRRM2description:serine/argininerepetitivematrix2[Source:HGNCSymbol;Acc:HGNC:16639]	ENSBTAP00000037356.4pepchromosome:UMD3.1:25:2286717:2304536:-1gene:ENSBTAG00000012683.5transcript:ENSBTAT00000037527.4gene_biotype:protein_codingtranscript_biotype:protein_codinggene_symbol:SRRM2description:serine/argininerepetitivematrix2[Source:HGNCSymbol;Acc:HGNC:16639]	RSATPPATRNHSGSRTPPVALNSSRMGCFSR	UID18282	2;3	1703
3794.9	4710.6	3536	3524.7	4105.1	3217.6	3278.9	3579.3	3469.6	S	2			___1	0.999852	0.00455295	58.592	42.963	58.592	0.31793	3120100	439	ENSBTAP00000018600.5pepchromosome:UMD3.1:6:108023960:108034231:1gene:ENSBTAG00000013996.5transcript:ENSBTAT00000018600.5gene_biotype:protein_codingtranscript_biotype:protein_codinggene_symbol:SH3BP2description:SH3domain-bindingprotein2[Source:RefSeqpeptide;Acc:NP_001178455]	439	ENSBTAP00000018600.5pepchromosome:UMD3.1:6:108023960:108034231:1gene:ENSBTAG00000013996.5transcript:ENSBTAT00000018600.5gene_biotype:protein_codingtranscript_biotype:protein_codinggene_symbol:SH3BP2description:SH3domain-bindingprotein2[Source:RefSeqpeptide;Acc:NP_001178455]	ENSBTAP00000018600.5pepchromosome:UMD3.1:6:108023960:108034231:1gene:ENSBTAG00000013996.5transcript:ENSBTAT00000018600.5gene_biotype:protein_codingtranscript_biotype:protein_codinggene_symbol:SH3BP2description:SH3domain-bindingprotein2[Source:RefSeqpeptide;Acc:NP_001178455]	VLPRPEKPALPHLQRSPPDGQSFRSFSFEKP	UID2355	1	1013
15276	21224	23688	18465	18479	20768	11498	12160	10474	S	3			___1	0.999851	2.00883e-05	81.723	61.342	80.238	-0.42133	26339000	221	ENSBTAP00000001668.2pepchromosome:UMD3.1:10:25936105:25980839:1gene:ENSBTAG00000011396.5transcript:ENSBTAT00000001668.2gene_biotype:protein_codingtranscript_biotype:protein_coding	221	ENSBTAP00000001668.2pepchromosome:UMD3.1:10:25936105:25980839:1gene:ENSBTAG00000011396.5transcript:ENSBTAT00000001668.2gene_biotype:protein_codingtranscript_biotype:protein_coding	ENSBTAP00000001668.2pepchromosome:UMD3.1:10:25936105:25980839:1gene:ENSBTAG00000011396.5transcript:ENSBTAT00000001668.2gene_biotype:protein_codingtranscript_biotype:protein_coding	EKEQSKQGVEMKNDKSEEEQSSSSLKKDETN	UID252	1	118
5648.8	8803.3	10543	8116.3	7707.8	9958.3	4863.6	5674.6	4736.3	S	3			___1	0.999849	2.37829e-32	99.86	94.958	99.86	0.71773	17506000	287	ENSBTAP00000001668.2pepchromosome:UMD3.1:10:25936105:25980839:1gene:ENSBTAG00000011396.5transcript:ENSBTAT00000001668.2gene_biotype:protein_codingtranscript_biotype:protein_coding	287	ENSBTAP00000001668.2pepchromosome:UMD3.1:10:25936105:25980839:1gene:ENSBTAG00000011396.5transcript:ENSBTAT00000001668.2gene_biotype:protein_codingtranscript_biotype:protein_coding	ENSBTAP00000001668.2pepchromosome:UMD3.1:10:25936105:25980839:1gene:ENSBTAG00000011396.5transcript:ENSBTAT00000001668.2gene_biotype:protein_codingtranscript_biotype:protein_coding	KDDEKEAEEGEDDRDSANGEDDS________	UID250	1	118
43264	49097	39888	35145	51115	35084	37563	47947	43990	S	2			___2	0.999845	0.000181343	68.576	51.103	65.043	-0.93298	57429000	672	ENSBTAP00000023854.5pepchromosome:UMD3.1:25:34339763:34356206:-1gene:ENSBTAG00000017939.5transcript:ENSBTAT00000023854.5gene_biotype:protein_codingtranscript_biotype:protein_coding	672	ENSBTAP00000023854.5pepchromosome:UMD3.1:25:34339763:34356206:-1gene:ENSBTAG00000017939.5transcript:ENSBTAT00000023854.5gene_biotype:protein_codingtranscript_biotype:protein_coding	ENSBTAP00000023854.5pepchromosome:UMD3.1:25:34339763:34356206:-1gene:ENSBTAG00000017939.5transcript:ENSBTAT00000023854.5gene_biotype:protein_codingtranscript_biotype:protein_coding	AETSTKSQALSTPPPSPKQSILFGMLSTPAA	UID9193	2	1302
18523	19000	17173	12542	17688	13460	13949	16370	15368	S	3			___1	0.999843	8.83132e-12	88.163	73.287	88.163	0.081336	41509000	2044	ENSBTAP00000053571.2pepchromosome:UMD3.1:3:91711045:91866000:1gene:ENSBTAG00000016990.6transcript:ENSBTAT00000061043.2gene_biotype:protein_codingtranscript_biotype:protein_codinggene_symbol:USP24description:ubiquitinspecificpeptidase24[Source:HGNCSymbol;Acc:HGNC:12623]	2044	ENSBTAP00000053571.2pepchromosome:UMD3.1:3:91711045:91866000:1gene:ENSBTAG00000016990.6transcript:ENSBTAT00000061043.2gene_biotype:protein_codingtranscript_biotype:protein_codinggene_symbol:USP24description:ubiquitinspecificpeptidase24[Source:HGNCSymbol;Acc:HGNC:12623]	ENSBTAP00000053571.2pepchromosome:UMD3.1:3:91711045:91866000:1gene:ENSBTAG00000016990.6transcript:ENSBTAT00000061043.2gene_biotype:protein_codingtranscript_biotype:protein_codinggene_symbol:USP24description:ubiquitinspecificpeptidase24[Source:HGNCSymbol;Acc:HGNC:12623]	WNAYMLFYQRVSDQNSPVLPKKSRVSVVRQE	UID4874	1	1979
62457	61293	47114	38933	52930	40055	40586	52698	47551	S	2			___1	0.999839	5.2523e-242	173.06	143.73	173.06	-0.19975	118940000	179	ENSBTAP00000018808.3pepchromosome:UMD3.1:3:1058468:1130225:-1gene:ENSBTAG00000014151.3transcript:ENSBTAT00000018808.3gene_biotype:protein_codingtranscript_biotype:protein_codinggene_symbol:RCSD1description:RCSDdomaincontaining1[Source:HGNCSymbol;Acc:HGNC:28310]	179	ENSBTAP00000018808.3pepchromosome:UMD3.1:3:1058468:1130225:-1gene:ENSBTAG00000014151.3transcript:ENSBTAT00000018808.3gene_biotype:protein_codingtranscript_biotype:protein_codinggene_symbol:RCSD1description:RCSDdomaincontaining1[Source:HGNCSymbol;Acc:HGNC:28310]	ENSBTAP00000018808.3pepchromosome:UMD3.1:3:1058468:1130225:-1gene:ENSBTAG00000014151.3transcript:ENSBTAT00000018808.3gene_biotype:protein_codingtranscript_biotype:protein_codinggene_symbol:RCSD1description:RCSDdomaincontaining1[Source:HGNCSymbol;Acc:HGNC:28310]	SIKRRPPSRRFRRSQSDCGELGEFRAVEPSQ	UID2387	1	1023
8482.9	7642.6	6061.8	4044.8	5341.2	5476.7	4296.5	6681.7	5651	S	4			___2	0.999839	8.96876e-05	70.96	61.302	70.96	0.81011	7432500	227	ENSBTAP00000053905.1pepchromosome:UMD3.1:9:61890330:61907177:1gene:ENSBTAG00000046235.1transcript:ENSBTAT00000064733.1gene_biotype:protein_codingtranscript_biotype:protein_codinggene_symbol:SRSF12description:serineandargininerichsplicingfactor12[Source:HGNCSymbol;Acc:HGNC:21220]	227	ENSBTAP00000053905.1pepchromosome:UMD3.1:9:61890330:61907177:1gene:ENSBTAG00000046235.1transcript:ENSBTAT00000064733.1gene_biotype:protein_codingtranscript_biotype:protein_codinggene_symbol:SRSF12description:serineandargininerichsplicingfactor12[Source:HGNCSymbol;Acc:HGNC:21220]	ENSBTAP00000053905.1pepchromosome:UMD3.1:9:61890330:61907177:1gene:ENSBTAG00000046235.1transcript:ENSBTAT00000064733.1gene_biotype:protein_codingtranscript_biotype:protein_codinggene_symbol:SRSF12description:serineandargininerichsplicingfactor12[Source:HGNCSymbol;Acc:HGNC:21220]	SHGRHSDSIARSPCKSPKAYTNSETKAQTAK	UID11167	2	2008
1801.8	2223.8	1232.8	1007.3	1201.7	1236.9	1686.3	2034.2	1772.9	S	3			___1	0.999838	5.17809e-14	64.289	53.913	54.09	0.14285	899430000	2372	ENSBTAP00000037356.4pepchromosome:UMD3.1:25:2286717:2304536:-1gene:ENSBTAG00000012683.5transcript:ENSBTAT00000037527.4gene_biotype:protein_codingtranscript_biotype:protein_codinggene_symbol:SRRM2description:serine/argininerepetitivematrix2[Source:HGNCSymbol;Acc:HGNC:16639]	2372	ENSBTAP00000037356.4pepchromosome:UMD3.1:25:2286717:2304536:-1gene:ENSBTAG00000012683.5transcript:ENSBTAT00000037527.4gene_biotype:protein_codingtranscript_biotype:protein_codinggene_symbol:SRRM2description:serine/argininerepetitivematrix2[Source:HGNCSymbol;Acc:HGNC:16639]	ENSBTAP00000037356.4pepchromosome:UMD3.1:25:2286717:2304536:-1gene:ENSBTAG00000012683.5transcript:ENSBTAT00000037527.4gene_biotype:protein_codingtranscript_biotype:protein_codinggene_symbol:SRRM2description:serine/argininerepetitivematrix2[Source:HGNCSymbol;Acc:HGNC:16639]	RVSGRTSPPLLDRARSRTPPGGPGSRTPPSA	UID3950	1;2;3	1703
13173	12056	10005	9676.5	10331	8935.9	9525.7	11655	10549	S	3			___2	0.999838	5.17809e-14	64.289	53.913	54.09	0.14285	899430000	2372	ENSBTAP00000037356.4pepchromosome:UMD3.1:25:2286717:2304536:-1gene:ENSBTAG00000012683.5transcript:ENSBTAT00000037527.4gene_biotype:protein_codingtranscript_biotype:protein_codinggene_symbol:SRRM2description:serine/argininerepetitivematrix2[Source:HGNCSymbol;Acc:HGNC:16639]	2372	ENSBTAP00000037356.4pepchromosome:UMD3.1:25:2286717:2304536:-1gene:ENSBTAG00000012683.5transcript:ENSBTAT00000037527.4gene_biotype:protein_codingtranscript_biotype:protein_codinggene_symbol:SRRM2description:serine/argininerepetitivematrix2[Source:HGNCSymbol;Acc:HGNC:16639]	ENSBTAP00000037356.4pepchromosome:UMD3.1:25:2286717:2304536:-1gene:ENSBTAG00000012683.5transcript:ENSBTAT00000037527.4gene_biotype:protein_codingtranscript_biotype:protein_codinggene_symbol:SRRM2description:serine/argininerepetitivematrix2[Source:HGNCSymbol;Acc:HGNC:16639]	RVSGRTSPPLLDRARSRTPPGGPGSRTPPSA	UID10137	1;2;3	1703
46540	46652	35923	29758	36119	29661	26196	33644	33771	S	3			___3	0.999838	5.17809e-14	64.289	53.913	54.09	0.14285	899430000	2372	ENSBTAP00000037356.4pepchromosome:UMD3.1:25:2286717:2304536:-1gene:ENSBTAG00000012683.5transcript:ENSBTAT00000037527.4gene_biotype:protein_codingtranscript_biotype:protein_codinggene_symbol:SRRM2description:serine/argininerepetitivematrix2[Source:HGNCSymbol;Acc:HGNC:16639]	2372	ENSBTAP00000037356.4pepchromosome:UMD3.1:25:2286717:2304536:-1gene:ENSBTAG00000012683.5transcript:ENSBTAT00000037527.4gene_biotype:protein_codingtranscript_biotype:protein_codinggene_symbol:SRRM2description:serine/argininerepetitivematrix2[Source:HGNCSymbol;Acc:HGNC:16639]	ENSBTAP00000037356.4pepchromosome:UMD3.1:25:2286717:2304536:-1gene:ENSBTAG00000012683.5transcript:ENSBTAT00000037527.4gene_biotype:protein_codingtranscript_biotype:protein_codinggene_symbol:SRRM2description:serine/argininerepetitivematrix2[Source:HGNCSymbol;Acc:HGNC:16639]	RVSGRTSPPLLDRARSRTPPGGPGSRTPPSA	UID16324	1;2;3	1703
6359.8	5657.9	4564.9	3462.7	4140	2757.9	4488.3	4583.6	5096.4	S	3			___1	0.999837	4.50259e-57	106.69	87.142	106.69	0.23156	25409000	55	ENSBTAP00000011016.5pepchromosome:UMD3.1:3:21553392:21555392:1gene:ENSBTAG00000008369.5transcript:ENSBTAT00000011016.5gene_biotype:protein_codingtranscript_biotype:protein_codinggene_symbol:RBM8Adescription:RNAbindingmotifprotein8A[Source:HGNCSymbol;Acc:HGNC:9905]	55	ENSBTAP00000011016.5pepchromosome:UMD3.1:3:21553392:21555392:1gene:ENSBTAG00000008369.5transcript:ENSBTAT00000011016.5gene_biotype:protein_codingtranscript_biotype:protein_codinggene_symbol:RBM8Adescription:RNAbindingmotifprotein8A[Source:HGNCSymbol;Acc:HGNC:9905]	ENSBTAP00000011016.5pepchromosome:UMD3.1:3:21553392:21555392:1gene:ENSBTAG00000008369.5transcript:ENSBTAT00000011016.5gene_biotype:protein_codingtranscript_biotype:protein_codinggene_symbol:RBM8Adescription:RNAbindingmotifprotein8A[Source:HGNCSymbol;Acc:HGNC:9905]	FGSEGSRARMREDYDSVEQDGDEPGPQRSVE	UID1397	1	611
2413	3089.8	2221	2286.6	2755.7	1824.9	3146.7	4044.5	3502.7	S	4			___1	0.999837	3.20318e-27	65.275	59.615	65.275	0.095995	6458500	167	ENSBTAP00000012977.3pepchromosome:UMD3.1:3:58678779:58681686:-1gene:ENSBTAG00000009844.3transcript:ENSBTAT00000012977.3gene_biotype:protein_codingtranscript_biotype:protein_codinggene_symbol:CYR61description:cysteinerichangiogenicinducer61[Source:HGNCSymbol;Acc:HGNC:2654]	167	ENSBTAP00000012977.3pepchromosome:UMD3.1:3:58678779:58681686:-1gene:ENSBTAG00000009844.3transcript:ENSBTAT00000012977.3gene_biotype:protein_codingtranscript_biotype:protein_codinggene_symbol:CYR61description:cysteinerichangiogenicinducer61[Source:HGNCSymbol;Acc:HGNC:2654]	ENSBTAP00000012977.3pepchromosome:UMD3.1:3:58678779:58681686:-1gene:ENSBTAG00000009844.3transcript:ENSBTAT00000012977.3gene_biotype:protein_codingtranscript_biotype:protein_codinggene_symbol:CYR61description:cysteinerichangiogenicinducer61[Source:HGNCSymbol;Acc:HGNC:2654]	KVTGQCCEEWVCDDDSAKDPMDDGEGLQGKE	UID1643	1	713
25505	29820	27411	16896	18986	18341	13251	14011	15116	S	4			___1	0.999837	1.45457e-59	100.86	85.164	100.86	0.053668	44995000	100	ENSBTAP00000038454.2pepchromosome:UMD3.1:21:49612519:49618556:1gene:ENSBTAG00000026995.2transcript:ENSBTAT00000038642.2gene_biotype:protein_codingtranscript_biotype:protein_codinggene_symbol:PNNdescription:pinin[Source:RefSeqpeptide;Acc:NP_001229514]	100	ENSBTAP00000038454.2pepchromosome:UMD3.1:21:49612519:49618556:1gene:ENSBTAG00000026995.2transcript:ENSBTAT00000038642.2gene_biotype:protein_codingtranscript_biotype:protein_codinggene_symbol:PNNdescription:pinin[Source:RefSeqpeptide;Acc:NP_001229514]	ENSBTAP00000038454.2pepchromosome:UMD3.1:21:49612519:49618556:1gene:ENSBTAG00000026995.2transcript:ENSBTAT00000038642.2gene_biotype:protein_codingtranscript_biotype:protein_codinggene_symbol:PNNdescription:pinin[Source:RefSeqpeptide;Acc:NP_001229514]	RLGGERRTRRESRQESDPEDDDVKKPALQSS	UID4152	1	1723
2029.4	2351.8	1822.3	1414.8	2528.2	1681.3	1875.7	2504.4	2096.3	S	4			___1	0.999832	2.26507e-29	61.112	52.262	61.112	1.4375	3522200	282	ENSBTAP00000007668.5pepchromosome:UMD3.1:18:54263458:54287817:-1gene:ENSBTAG00000005830.5transcript:ENSBTAT00000007668.5gene_biotype:protein_codingtranscript_biotype:protein_codinggene_symbol:STRN4description:striatin4[Source:HGNCSymbol;Acc:HGNC:15721]	282	ENSBTAP00000007668.5pepchromosome:UMD3.1:18:54263458:54287817:-1gene:ENSBTAG00000005830.5transcript:ENSBTAT00000007668.5gene_biotype:protein_codingtranscript_biotype:protein_codinggene_symbol:STRN4description:striatin4[Source:HGNCSymbol;Acc:HGNC:15721]	ENSBTAP00000007668.5pepchromosome:UMD3.1:18:54263458:54287817:-1gene:ENSBTAG00000005830.5transcript:ENSBTAT00000007668.5gene_biotype:protein_codingtranscript_biotype:protein_codinggene_symbol:STRN4description:striatin4[Source:HGNCSymbol;Acc:HGNC:15721]	VLEQIPFLQHCEDDDSDEDDELDGAQHRKQR	UID986	1	437
4814.5	5033	5761.1	3590	4355.7	3533.6	4609.5	5998	5792.1	S	3			___1	0.999832	0.00090636	65.5	47.189	65.5	-0.37544	10087000	488	ENSBTAP00000023731.5pepchromosome:UMD3.1:X:20273538:20389008:-1gene:ENSBTAG00000017850.5transcript:ENSBTAT00000023731.5gene_biotype:protein_codingtranscript_biotype:protein_codinggene_symbol:ARHGEF6description:Rac/Cdc42guaninenucleotideexchangefactor6[Source:HGNCSymbol;Acc:HGNC:685];ENSBTAP00000027619.5pepchromosome:UMD3.1:12:89451354:89552212:1gene:ENSBTAG00000020726.5transcript:ENSBTAT00000027619.5gene_biotype:protein_codingtranscript_biotype:protein_codinggene_symbol:ARHGEF7description:Rhoguaninenucleotideexchangefactor7[Source:HGNCSymbol;Acc:HGNC:15607]	488;497	ENSBTAP00000023731.5pepchromosome:UMD3.1:X:20273538:20389008:-1gene:ENSBTAG00000017850.5transcript:ENSBTAT00000023731.5gene_biotype:protein_codingtranscript_biotype:protein_codinggene_symbol:ARHGEF6description:Rac/Cdc42guaninenucleotideexchangefactor6[Source:HGNCSymbol;Acc:HGNC:685]	ENSBTAP00000023731.5pepchromosome:UMD3.1:X:20273538:20389008:-1gene:ENSBTAG00000017850.5transcript:ENSBTAT00000023731.5gene_biotype:protein_codingtranscript_biotype:protein_codinggene_symbol:ARHGEF6description:Rac/Cdc42guaninenucleotideexchangefactor6[Source:HGNCSymbol;Acc:HGNC:685]	LFSSVLIMLSASPRMSGFIYQGKIPVAGMVV	UID2999	1	1297
24386	23061	18459	14149	17909	14876	16726	20475	20149	S	2			___1	0.999831	2.25374e-182	166.07	95.163	166.07	-0.15741	26056000	658	ENSBTAP00000052174.2pepchromosome:UMD3.1:9:75262831:75291455:-1gene:ENSBTAG00000007802.5transcript:ENSBTAT00000052712.2gene_biotype:protein_codingtranscript_biotype:protein_codinggene_symbol:BCLAF1description:BCL2associatedtranscriptionfactor1[Source:HGNCSymbol;Acc:HGNC:16863]	658	ENSBTAP00000052174.2pepchromosome:UMD3.1:9:75262831:75291455:-1gene:ENSBTAG00000007802.5transcript:ENSBTAT00000052712.2gene_biotype:protein_codingtranscript_biotype:protein_codinggene_symbol:BCLAF1description:BCL2associatedtranscriptionfactor1[Source:HGNCSymbol;Acc:HGNC:16863]	ENSBTAP00000052174.2pepchromosome:UMD3.1:9:75262831:75291455:-1gene:ENSBTAG00000007802.5transcript:ENSBTAT00000052712.2gene_biotype:protein_codingtranscript_biotype:protein_codinggene_symbol:BCLAF1description:BCL2associatedtranscriptionfactor1[Source:HGNCSymbol;Acc:HGNC:16863]	SARQKSPEIHRRIDISPSALRKHTRLAGEER	UID4716	1	1940
93447	90991	76349	54455	73228	58544	66223	83610	80473	S	3			___2	0.999831	3.27022e-96	132.62	116.73	111.65	-0.19637	429780000	297	ENSBTAP00000037356.4pepchromosome:UMD3.1:25:2286717:2304536:-1gene:ENSBTAG00000012683.5transcript:ENSBTAT00000037527.4gene_biotype:protein_codingtranscript_biotype:protein_codinggene_symbol:SRRM2description:serine/argininerepetitivematrix2[Source:HGNCSymbol;Acc:HGNC:16639]	297	ENSBTAP00000037356.4pepchromosome:UMD3.1:25:2286717:2304536:-1gene:ENSBTAG00000012683.5transcript:ENSBTAT00000037527.4gene_biotype:protein_codingtranscript_biotype:protein_codinggene_symbol:SRRM2description:serine/argininerepetitivematrix2[Source:HGNCSymbol;Acc:HGNC:16639]	ENSBTAP00000037356.4pepchromosome:UMD3.1:25:2286717:2304536:-1gene:ENSBTAG00000012683.5transcript:ENSBTAT00000037527.4gene_biotype:protein_codingtranscript_biotype:protein_codinggene_symbol:SRRM2description:serine/argininerepetitivematrix2[Source:HGNCSymbol;Acc:HGNC:16639]	AAAKTHTTALTGRSPSPALGRRGEGDVPPRE	UID10287	2	1703
12953	13527	11773	7866.7	12003	8578.4	10478	12417	12652	S	5			___1	0.999829	1.15966e-36	95.794	73.784	95.794	-0.15204	69261000	502	ENSBTAP00000007254.5pepchromosome:UMD3.1:2:91203326:91227105:1gene:ENSBTAG00000005517.5transcript:ENSBTAT00000007254.5gene_biotype:protein_codingtranscript_biotype:protein_codinggene_symbol:NOP58description:NOP58ribonucleoprotein[Source:HGNCSymbol;Acc:HGNC:29926]	502	ENSBTAP00000007254.5pepchromosome:UMD3.1:2:91203326:91227105:1gene:ENSBTAG00000005517.5transcript:ENSBTAT00000007254.5gene_biotype:protein_codingtranscript_biotype:protein_codinggene_symbol:NOP58description:NOP58ribonucleoprotein[Source:HGNCSymbol;Acc:HGNC:29926]	ENSBTAP00000007254.5pepchromosome:UMD3.1:2:91203326:91227105:1gene:ENSBTAG00000005517.5transcript:ENSBTAT00000007254.5gene_biotype:protein_codingtranscript_biotype:protein_codinggene_symbol:NOP58description:NOP58ribonucleoprotein[Source:HGNCSymbol;Acc:HGNC:29926]	KKKKDKKKHVKEEPLSEEEPCTSTAVASPEK	UID934	1;2	412
21655	20615	15944	9708	17033	12403	13098	16605	17673	S	5			___2	0.999829	1.15966e-36	95.794	73.784	95.794	-0.15204	69261000	502	ENSBTAP00000007254.5pepchromosome:UMD3.1:2:91203326:91227105:1gene:ENSBTAG00000005517.5transcript:ENSBTAT00000007254.5gene_biotype:protein_codingtranscript_biotype:protein_codinggene_symbol:NOP58description:NOP58ribonucleoprotein[Source:HGNCSymbol;Acc:HGNC:29926]	502	ENSBTAP00000007254.5pepchromosome:UMD3.1:2:91203326:91227105:1gene:ENSBTAG00000005517.5transcript:ENSBTAT00000007254.5gene_biotype:protein_codingtranscript_biotype:protein_codinggene_symbol:NOP58description:NOP58ribonucleoprotein[Source:HGNCSymbol;Acc:HGNC:29926]	ENSBTAP00000007254.5pepchromosome:UMD3.1:2:91203326:91227105:1gene:ENSBTAG00000005517.5transcript:ENSBTAT00000007254.5gene_biotype:protein_codingtranscript_biotype:protein_codinggene_symbol:NOP58description:NOP58ribonucleoprotein[Source:HGNCSymbol;Acc:HGNC:29926]	KKKKDKKKHVKEEPLSEEEPCTSTAVASPEK	UID7121	1;2	412
4249.1	4807.9	4902.5	2790.7	6082	2923.1	4481	3877.3	4532.3	T	3			___1	0.999827	1.21686e-05	85.536	52.158	85.536	-0.53307	26659000	186	ENSBTAP00000006162.5pepchromosome:UMD3.1:11:98474464:98478912:1gene:ENSBTAG00000004695.5transcript:ENSBTAT00000006162.5gene_biotype:protein_codingtranscript_biotype:protein_codinggene_symbol:CDK9description:cyclindependentkinase9[Source:HGNCSymbol;Acc:HGNC:1780]	186	ENSBTAP00000006162.5pepchromosome:UMD3.1:11:98474464:98478912:1gene:ENSBTAG00000004695.5transcript:ENSBTAT00000006162.5gene_biotype:protein_codingtranscript_biotype:protein_codinggene_symbol:CDK9description:cyclindependentkinase9[Source:HGNCSymbol;Acc:HGNC:1780]	ENSBTAP00000006162.5pepchromosome:UMD3.1:11:98474464:98478912:1gene:ENSBTAG00000004695.5transcript:ENSBTAT00000006162.5gene_biotype:protein_codingtranscript_biotype:protein_codinggene_symbol:CDK9description:cyclindependentkinase9[Source:HGNCSymbol;Acc:HGNC:1780]	ARAFSLAKNSQPNRYTNRVVTLWYRPPELLL	UID5302	1	354
1737	1520.6	1319.8	1392	1878.3	1100.4	1004.5	1717.9	1330.6	S	3			___1	0.999826	5.64688e-57	106.04	88.894	106.04	-0.65519	52270000	371	ENSBTAP00000034857.4pepchromosome:UMD3.1:19:35025249:35041293:-1gene:ENSBTAG00000025046.4transcript:ENSBTAT00000034976.4gene_biotype:protein_codingtranscript_biotype:protein_codinggene_symbol:ALKBH5description:alkBhomolog5,RNAdemethylase[Source:HGNCSymbol;Acc:HGNC:25996]	371	ENSBTAP00000034857.4pepchromosome:UMD3.1:19:35025249:35041293:-1gene:ENSBTAG00000025046.4transcript:ENSBTAT00000034976.4gene_biotype:protein_codingtranscript_biotype:protein_codinggene_symbol:ALKBH5description:alkBhomolog5,RNAdemethylase[Source:HGNCSymbol;Acc:HGNC:25996]	ENSBTAP00000034857.4pepchromosome:UMD3.1:19:35025249:35041293:-1gene:ENSBTAG00000025046.4transcript:ENSBTAT00000034976.4gene_biotype:protein_codingtranscript_biotype:protein_codinggene_symbol:ALKBH5description:alkBhomolog5,RNAdemethylase[Source:HGNCSymbol;Acc:HGNC:25996]	HRRAGRFSSENYRRKSYEPGEDCSEAAGSPA	UID3883	1;2	1673
17555	16171	15030	12479	15521	13859	11692	15052	15232	S	3			___2	0.999826	5.64688e-57	106.04	88.894	106.04	-0.65519	52270000	371	ENSBTAP00000034857.4pepchromosome:UMD3.1:19:35025249:35041293:-1gene:ENSBTAG00000025046.4transcript:ENSBTAT00000034976.4gene_biotype:protein_codingtranscript_biotype:protein_codinggene_symbol:ALKBH5description:alkBhomolog5,RNAdemethylase[Source:HGNCSymbol;Acc:HGNC:25996]	371	ENSBTAP00000034857.4pepchromosome:UMD3.1:19:35025249:35041293:-1gene:ENSBTAG00000025046.4transcript:ENSBTAT00000034976.4gene_biotype:protein_codingtranscript_biotype:protein_codinggene_symbol:ALKBH5description:alkBhomolog5,RNAdemethylase[Source:HGNCSymbol;Acc:HGNC:25996]	ENSBTAP00000034857.4pepchromosome:UMD3.1:19:35025249:35041293:-1gene:ENSBTAG00000025046.4transcript:ENSBTAT00000034976.4gene_biotype:protein_codingtranscript_biotype:protein_codinggene_symbol:ALKBH5description:alkBhomolog5,RNAdemethylase[Source:HGNCSymbol;Acc:HGNC:25996]	HRRAGRFSSENYRRKSYEPGEDCSEAAGSPA	UID10070	1;2	1673
540.89	866.59	855.9	523.91	564.59	589.31	533.95	1139.2	804.68	S	2			___1	0.999823	1.26192e-45	113.53	105.6	113.53	-0.16594	7517000	82	ENSBTAP00000018807.4pepchromosome:UMD3.1:11:98801791:98805189:1gene:ENSBTAG00000014150.4transcript:ENSBTAT00000018807.4gene_biotype:protein_codingtranscript_biotype:protein_codinggene_symbol:C9orf16description:chromosome9openreadingframe16[Source:HGNCSymbol;Acc:HGNC:17823]	82	ENSBTAP00000018807.4pepchromosome:UMD3.1:11:98801791:98805189:1gene:ENSBTAG00000014150.4transcript:ENSBTAT00000018807.4gene_biotype:protein_codingtranscript_biotype:protein_codinggene_symbol:C9orf16description:chromosome9openreadingframe16[Source:HGNCSymbol;Acc:HGNC:17823]	ENSBTAP00000018807.4pepchromosome:UMD3.1:11:98801791:98805189:1gene:ENSBTAG00000014150.4transcript:ENSBTAT00000018807.4gene_biotype:protein_codingtranscript_biotype:protein_codinggene_symbol:C9orf16description:chromosome9openreadingframe16[Source:HGNCSymbol;Acc:HGNC:17823]	RLEFQQQLGETPSDASP______________	UID2378	1	1022
8179.9	7444.5	6641.9	4316.8	6386.4	4728	5013.4	6295.5	6502.7	T	3			___2	0.999822	1.08746e-05	73.11	60.13	73.11	0.11999	8301200	535	ENSBTAP00000016629.3pepchromosome:UMD3.1:13:18259068:18334728:-1gene:ENSBTAG00000012526.3transcript:ENSBTAT00000016629.3gene_biotype:protein_codingtranscript_biotype:protein_codinggene_symbol:APBB1IPdescription:amyloidbetaprecursorproteinbindingfamilyBmember1interactingprotein[Source:HGNCSymbol;Acc:HGNC:17379]	535	ENSBTAP00000016629.3pepchromosome:UMD3.1:13:18259068:18334728:-1gene:ENSBTAG00000012526.3transcript:ENSBTAT00000016629.3gene_biotype:protein_codingtranscript_biotype:protein_codinggene_symbol:APBB1IPdescription:amyloidbetaprecursorproteinbindingfamilyBmember1interactingprotein[Source:HGNCSymbol;Acc:HGNC:17379]	ENSBTAP00000016629.3pepchromosome:UMD3.1:13:18259068:18334728:-1gene:ENSBTAG00000012526.3transcript:ENSBTAT00000016629.3gene_biotype:protein_codingtranscript_biotype:protein_codinggene_symbol:APBB1IPdescription:amyloidbetaprecursorproteinbindingfamilyBmember1interactingprotein[Source:HGNCSymbol;Acc:HGNC:17379]	PPVRRSSDVGGGSPGTPPKAKGAAARFPAPP	UID11757	2	911
23599	21830	19103	13327	18716	14255	12623	17828	17505	S	4			___1	0.99982	4.25766e-35	95.794	82.064	73.341	-0.10543	33229000	96	ENSBTAP00000012047.3pepchromosome:UMD3.1:24:43942058:43967106:1gene:ENSBTAG00000009142.4transcript:ENSBTAT00000012047.3gene_biotype:protein_codingtranscript_biotype:protein_codinggene_symbol:RNMTdescription:RNAguanine-7methyltransferase[Source:HGNCSymbol;Acc:HGNC:10075]	96	ENSBTAP00000012047.3pepchromosome:UMD3.1:24:43942058:43967106:1gene:ENSBTAG00000009142.4transcript:ENSBTAT00000012047.3gene_biotype:protein_codingtranscript_biotype:protein_codinggene_symbol:RNMTdescription:RNAguanine-7methyltransferase[Source:HGNCSymbol;Acc:HGNC:10075]	ENSBTAP00000012047.3pepchromosome:UMD3.1:24:43942058:43967106:1gene:ENSBTAG00000009142.4transcript:ENSBTAT00000012047.3gene_biotype:protein_codingtranscript_biotype:protein_codinggene_symbol:RNMTdescription:RNAguanine-7methyltransferase[Source:HGNCSymbol;Acc:HGNC:10075]	KKRKLDAEIAPEEKGSGDDEGISRRRRIETD	UID1514	1	665
5026.7	5509.3	3829.6	2808.3	3655.7	2945.2	3265.4	4062.8	4281.7	S	3			___1	0.999818	2.34228e-05	81.619	68.786	81.619	1.1029	6663300	249	ENSBTAP00000013123.2pepchromosome:UMD3.1:2:61722452:61787886:1gene:ENSBTAG00000009949.3transcript:ENSBTAT00000013123.2gene_biotype:protein_codingtranscript_biotype:protein_codinggene_symbol:DARSdescription:aspartyl-tRNAsynthetase[Source:HGNCSymbol;Acc:HGNC:2678]	249	ENSBTAP00000013123.2pepchromosome:UMD3.1:2:61722452:61787886:1gene:ENSBTAG00000009949.3transcript:ENSBTAT00000013123.2gene_biotype:protein_codingtranscript_biotype:protein_codinggene_symbol:DARSdescription:aspartyl-tRNAsynthetase[Source:HGNCSymbol;Acc:HGNC:2678]	ENSBTAP00000013123.2pepchromosome:UMD3.1:2:61722452:61787886:1gene:ENSBTAG00000009949.3transcript:ENSBTAT00000013123.2gene_biotype:protein_codingtranscript_biotype:protein_codinggene_symbol:DARSdescription:aspartyl-tRNAsynthetase[Source:HGNCSymbol;Acc:HGNC:2678]	VFTVSYFKNNAYLAQSPQLYKQMCICADFEK	UID1649	1	720
43314	38615	36952	23071	32648	27437	31969	38426	38455	S	4			___1	0.999818	0	243.34	227.2	170.6	-0.18304	623330000	165	ENSBTAP00000023094.4pepchromosome:UMD3.1:3:104112934:104133708:-1gene:ENSBTAG00000017368.4transcript:ENSBTAT00000023094.4gene_biotype:protein_codingtranscript_biotype:protein_codinggene_symbol:YBX1description:nuclease-sensitiveelement-bindingprotein1[Source:RefSeqpeptide;Acc:NP_777240]	165	ENSBTAP00000023094.4pepchromosome:UMD3.1:3:104112934:104133708:-1gene:ENSBTAG00000017368.4transcript:ENSBTAT00000023094.4gene_biotype:protein_codingtranscript_biotype:protein_codinggene_symbol:YBX1description:nuclease-sensitiveelement-bindingprotein1[Source:RefSeqpeptide;Acc:NP_777240]	ENSBTAP00000023094.4pepchromosome:UMD3.1:3:104112934:104133708:-1gene:ENSBTAG00000017368.4transcript:ENSBTAT00000023094.4gene_biotype:protein_codingtranscript_biotype:protein_codinggene_symbol:YBX1description:nuclease-sensitiveelement-bindingprotein1[Source:RefSeqpeptide;Acc:NP_777240]	RRRGPPRNYQQNYQNSESGEKNEGSESAPEG	UID2884	1;2	1254
42022	49107	39586	32638	34677	34226	26419	30502	28921	S	3			___1	0.999818	1.05516e-11	98.337	66.577	61.435	0.10988	729440000	199	ENSBTAP00000046374.1pepchromosome:UMD3.1:19:9038200:9041927:-1gene:ENSBTAG00000014766.3transcript:ENSBTAT00000049486.1gene_biotype:protein_codingtranscript_biotype:protein_codinggene_symbol:SRSF1description:serineandargininerichsplicingfactor1[Source:HGNCSymbol;Acc:HGNC:10780]	199	ENSBTAP00000046374.1pepchromosome:UMD3.1:19:9038200:9041927:-1gene:ENSBTAG00000014766.3transcript:ENSBTAT00000049486.1gene_biotype:protein_codingtranscript_biotype:protein_codinggene_symbol:SRSF1description:serineandargininerichsplicingfactor1[Source:HGNCSymbol;Acc:HGNC:10780]	ENSBTAP00000046374.1pepchromosome:UMD3.1:19:9038200:9041927:-1gene:ENSBTAG00000014766.3transcript:ENSBTAT00000049486.1gene_biotype:protein_codingtranscript_biotype:protein_codinggene_symbol:SRSF1description:serineandargininerichsplicingfactor1[Source:HGNCSymbol;Acc:HGNC:10780]	EGETAYIRVKVDGPRSPSYGRSRSRSRSRSR	UID4528	1;2;3	1872
24191	25571	20979	15692	23401	18318	19958	25355	26932	S	4			___2	0.999818	0	243.34	227.2	170.6	-0.18304	623330000	165	ENSBTAP00000023094.4pepchromosome:UMD3.1:3:104112934:104133708:-1gene:ENSBTAG00000017368.4transcript:ENSBTAT00000023094.4gene_biotype:protein_codingtranscript_biotype:protein_codinggene_symbol:YBX1description:nuclease-sensitiveelement-bindingprotein1[Source:RefSeqpeptide;Acc:NP_777240]	165	ENSBTAP00000023094.4pepchromosome:UMD3.1:3:104112934:104133708:-1gene:ENSBTAG00000017368.4transcript:ENSBTAT00000023094.4gene_biotype:protein_codingtranscript_biotype:protein_codinggene_symbol:YBX1description:nuclease-sensitiveelement-bindingprotein1[Source:RefSeqpeptide;Acc:NP_777240]	ENSBTAP00000023094.4pepchromosome:UMD3.1:3:104112934:104133708:-1gene:ENSBTAG00000017368.4transcript:ENSBTAT00000023094.4gene_biotype:protein_codingtranscript_biotype:protein_codinggene_symbol:YBX1description:nuclease-sensitiveelement-bindingprotein1[Source:RefSeqpeptide;Acc:NP_777240]	RRRGPPRNYQQNYQNSESGEKNEGSESAPEG	UID9071	1;2	1254
118420	132010	130890	113220	117110	118990	129710	147280	126370	S	3			___2	0.999818	1.05516e-11	98.337	66.577	61.435	0.10988	729440000	199	ENSBTAP00000046374.1pepchromosome:UMD3.1:19:9038200:9041927:-1gene:ENSBTAG00000014766.3transcript:ENSBTAT00000049486.1gene_biotype:protein_codingtranscript_biotype:protein_codinggene_symbol:SRSF1description:serineandargininerichsplicingfactor1[Source:HGNCSymbol;Acc:HGNC:10780]	199	ENSBTAP00000046374.1pepchromosome:UMD3.1:19:9038200:9041927:-1gene:ENSBTAG00000014766.3transcript:ENSBTAT00000049486.1gene_biotype:protein_codingtranscript_biotype:protein_codinggene_symbol:SRSF1description:serineandargininerichsplicingfactor1[Source:HGNCSymbol;Acc:HGNC:10780]	ENSBTAP00000046374.1pepchromosome:UMD3.1:19:9038200:9041927:-1gene:ENSBTAG00000014766.3transcript:ENSBTAT00000049486.1gene_biotype:protein_codingtranscript_biotype:protein_codinggene_symbol:SRSF1description:serineandargininerichsplicingfactor1[Source:HGNCSymbol;Acc:HGNC:10780]	EGETAYIRVKVDGPRSPSYGRSRSRSRSRSR	UID10715	1;2;3	1872
29911	36559	42350	35409	35468	35134	32945	37654	36469	S	3			___3	0.999818	1.05516e-11	98.337	66.577	61.435	0.10988	729440000	199	ENSBTAP00000046374.1pepchromosome:UMD3.1:19:9038200:9041927:-1gene:ENSBTAG00000014766.3transcript:ENSBTAT00000049486.1gene_biotype:protein_codingtranscript_biotype:protein_codinggene_symbol:SRSF1description:serineandargininerichsplicingfactor1[Source:HGNCSymbol;Acc:HGNC:10780]	199	ENSBTAP00000046374.1pepchromosome:UMD3.1:19:9038200:9041927:-1gene:ENSBTAG00000014766.3transcript:ENSBTAT00000049486.1gene_biotype:protein_codingtranscript_biotype:protein_codinggene_symbol:SRSF1description:serineandargininerichsplicingfactor1[Source:HGNCSymbol;Acc:HGNC:10780]	ENSBTAP00000046374.1pepchromosome:UMD3.1:19:9038200:9041927:-1gene:ENSBTAG00000014766.3transcript:ENSBTAT00000049486.1gene_biotype:protein_codingtranscript_biotype:protein_codinggene_symbol:SRSF1description:serineandargininerichsplicingfactor1[Source:HGNCSymbol;Acc:HGNC:10780]	EGETAYIRVKVDGPRSPSYGRSRSRSRSRSR	UID16902	1;2;3	1872
19235	19429	16645	11269	15905	11456	14001	18887	17407	S	3			___1	0.999817	2.47958e-110	126.5	111.89	126.5	-0.46534	247590000	96	ENSBTAP00000018886.5pepchromosome:UMD3.1:22:51658044:51727840:1gene:ENSBTAG00000014205.5transcript:ENSBTAT00000018886.5gene_biotype:protein_codingtranscript_biotype:protein_codinggene_symbol:PRKAR2Adescription:proteinkinasecAMP-dependenttypeIIregulatorysubunitalpha[Source:HGNCSymbol;Acc:HGNC:9391]	96	ENSBTAP00000018886.5pepchromosome:UMD3.1:22:51658044:51727840:1gene:ENSBTAG00000014205.5transcript:ENSBTAT00000018886.5gene_biotype:protein_codingtranscript_biotype:protein_codinggene_symbol:PRKAR2Adescription:proteinkinasecAMP-dependenttypeIIregulatorysubunitalpha[Source:HGNCSymbol;Acc:HGNC:9391]	ENSBTAP00000018886.5pepchromosome:UMD3.1:22:51658044:51727840:1gene:ENSBTAG00000014205.5transcript:ENSBTAT00000018886.5gene_biotype:protein_codingtranscript_biotype:protein_codinggene_symbol:PRKAR2Adescription:proteinkinasecAMP-dependenttypeIIregulatorysubunitalpha[Source:HGNCSymbol;Acc:HGNC:9391]	EDLDVPIPGRFDRRVSVCAETYNPDEEEEDT	UID2397	1	1027
4309.9	4052.2	3873.5	3280.7	3805	3156.9	2929.9	4036.4	3920.8	Y	3			___1	0.999817	0.00242554	64.711	45.44	64.711	0.086083	2272700	92	ENSBTAP00000032864.2pepchromosome:UMD3.1:26:18514079:18520590:1gene:ENSBTAG00000012697.5transcript:ENSBTAT00000032937.2gene_biotype:protein_codingtranscript_biotype:protein_codinggene_symbol:PGAM1description:phosphoglyceratemutase1[Source:HGNCSymbol;Acc:HGNC:8888];ENSBTAP00000019336.2pepchromosome:UMD3.1:22:370972:373326:-1gene:ENSBTAG00000014547.2transcript:ENSBTAT00000019336.2gene_biotype:protein_codingtranscript_biotype:protein_codinggene_symbol:PGAM2description:phosphoglyceratemutase2[Source:HGNCSymbol;Acc:HGNC:8889]	92;92	ENSBTAP00000032864.2pepchromosome:UMD3.1:26:18514079:18520590:1gene:ENSBTAG00000012697.5transcript:ENSBTAT00000032937.2gene_biotype:protein_codingtranscript_biotype:protein_codinggene_symbol:PGAM1description:phosphoglyceratemutase1[Source:HGNCSymbol;Acc:HGNC:8888]	ENSBTAP00000032864.2pepchromosome:UMD3.1:26:18514079:18520590:1gene:ENSBTAG00000012697.5transcript:ENSBTAT00000032937.2gene_biotype:protein_codingtranscript_biotype:protein_codinggene_symbol:PGAM1description:phosphoglyceratemutase1[Source:HGNCSymbol;Acc:HGNC:8888]	MWLPVVRTWRLNERHYGGLTGLNKAETAAKH	UID6177	1	1641
25158	24353	19724	13127	17864	13267	15325	17772	18808	S	3			___2	0.999817	4.53698e-05	61.167	45.775	61.167	0.56071	36653000	877	ENSBTAP00000002366.4pepchromosome:UMD3.1:5:34430403:34480031:1gene:ENSBTAG00000001810.4transcript:ENSBTAT00000002366.4gene_biotype:protein_codingtranscript_biotype:protein_codinggene_symbol:SCAF11description:SR-relatedCTDassociatedfactor11[Source:HGNCSymbol;Acc:HGNC:10784]	877	ENSBTAP00000002366.4pepchromosome:UMD3.1:5:34430403:34480031:1gene:ENSBTAG00000001810.4transcript:ENSBTAT00000002366.4gene_biotype:protein_codingtranscript_biotype:protein_codinggene_symbol:SCAF11description:SR-relatedCTDassociatedfactor11[Source:HGNCSymbol;Acc:HGNC:10784]	ENSBTAP00000002366.4pepchromosome:UMD3.1:5:34430403:34480031:1gene:ENSBTAG00000001810.4transcript:ENSBTAT00000002366.4gene_biotype:protein_codingtranscript_biotype:protein_codinggene_symbol:SCAF11description:SR-relatedCTDassociatedfactor11[Source:HGNCSymbol;Acc:HGNC:10784]	PKRDSAKEGKRSESLSPKRENRRSQSRVKDS	UID6561	2	159
13082	11703	9733.7	7127.4	9666	8154.7	7628.3	10291	9730.7	S	4			___1	0.999816	1.95705e-05	79.489	66.076	79.489	-0.21403	10651000	69	ENSBTAP00000028023.5pepchromosome:UMD3.1:3:19956088:19991725:1gene:ENSBTAG00000021037.5transcript:ENSBTAT00000028023.5gene_biotype:protein_codingtranscript_biotype:protein_codinggene_symbol:ARNTdescription:arylhydrocarbonreceptornucleartranslocator[Source:RefSeqpeptide;Acc:NP_776418]	69	ENSBTAP00000028023.5pepchromosome:UMD3.1:3:19956088:19991725:1gene:ENSBTAG00000021037.5transcript:ENSBTAT00000028023.5gene_biotype:protein_codingtranscript_biotype:protein_codinggene_symbol:ARNTdescription:arylhydrocarbonreceptornucleartranslocator[Source:RefSeqpeptide;Acc:NP_776418]	ENSBTAP00000028023.5pepchromosome:UMD3.1:3:19956088:19991725:1gene:ENSBTAG00000021037.5transcript:ENSBTAT00000028023.5gene_biotype:protein_codingtranscript_biotype:protein_codinggene_symbol:ARNTdescription:arylhydrocarbonreceptornucleartranslocator[Source:RefSeqpeptide;Acc:NP_776418]	CDDDQMSNDKERFARSDDEQSSADKERLARE	UID3481	1	1509
14479	14015	12223	8523.6	13169	8952.7	11268	14130	12752	S	4			___1	0.999816	2.05638e-15	72.805	58.789	71.052	0.2554	48322000	36	ENSBTAP00000047911.2pepchromosome:UMD3.1:14:57006997:57020071:-1gene:ENSBTAG00000037571.2transcript:ENSBTAT00000056537.2gene_biotype:protein_codingtranscript_biotype:protein_coding	36	ENSBTAP00000047911.2pepchromosome:UMD3.1:14:57006997:57020071:-1gene:ENSBTAG00000037571.2transcript:ENSBTAT00000056537.2gene_biotype:protein_codingtranscript_biotype:protein_coding	ENSBTAP00000047911.2pepchromosome:UMD3.1:14:57006997:57020071:-1gene:ENSBTAG00000037571.2transcript:ENSBTAT00000056537.2gene_biotype:protein_codingtranscript_biotype:protein_coding	FLKRLICRSGRGRKLSGDQITLPTTVDYSSV	UID4553	1	1888
6896.5	10636	7341.4	4020.1	11421	4544.5	6764	9497.1	7152.6	S	2			___1	0.999815	2.16354e-103	144.1	100.72	74.76	0.041687	21320000	826	ENSBTAP00000011652.5pepchromosome:UMD3.1:3:34150876:34214025:1gene:ENSBTAG00000008849.5transcript:ENSBTAT00000011652.5gene_biotype:protein_codingtranscript_biotype:protein_codinggene_symbol:SORT1description:sortilin1[Source:HGNCSymbol;Acc:HGNC:11186]	826	ENSBTAP00000011652.5pepchromosome:UMD3.1:3:34150876:34214025:1gene:ENSBTAG00000008849.5transcript:ENSBTAT00000011652.5gene_biotype:protein_codingtranscript_biotype:protein_codinggene_symbol:SORT1description:sortilin1[Source:HGNCSymbol;Acc:HGNC:11186]	ENSBTAP00000011652.5pepchromosome:UMD3.1:3:34150876:34214025:1gene:ENSBTAG00000008849.5transcript:ENSBTAT00000011652.5gene_biotype:protein_codingtranscript_biotype:protein_codinggene_symbol:SORT1description:sortilin1[Source:HGNCSymbol;Acc:HGNC:11186]	LDTASHTHKSGYHDDSDEDLLE_________	UID1481	1	647
40342	40249	33004	25967	39448	25866	32302	41529	38724	S	2			___1	0.999814	1.74701e-205	167.69	120.6	167.69	-0.55874	77156000	743	ENSBTAP00000029006.5pepchromosome:UMD3.1:4:104869138:105031570:-1gene:ENSBTAG00000021761.5transcript:ENSBTAT00000029006.5gene_biotype:protein_codingtranscript_biotype:protein_codinggene_symbol:BRAFdescription:B-Rafproto-oncogene,serine/threoninekinase[Source:HGNCSymbol;Acc:HGNC:1097]	743	ENSBTAP00000029006.5pepchromosome:UMD3.1:4:104869138:105031570:-1gene:ENSBTAG00000021761.5transcript:ENSBTAT00000029006.5gene_biotype:protein_codingtranscript_biotype:protein_codinggene_symbol:BRAFdescription:B-Rafproto-oncogene,serine/threoninekinase[Source:HGNCSymbol;Acc:HGNC:1097]	ENSBTAP00000029006.5pepchromosome:UMD3.1:4:104869138:105031570:-1gene:ENSBTAG00000021761.5transcript:ENSBTAT00000029006.5gene_biotype:protein_codingtranscript_biotype:protein_codinggene_symbol:BRAFdescription:B-Rafproto-oncogene,serine/threoninekinase[Source:HGNCSymbol;Acc:HGNC:1097]	IELLARSLPKIHRSASEPSLNRAGFQTEDFS	UID3609	1	1559
15976	15754	13999	8833.8	12609	9648.8	11433	13225	12579	S	3			___1	0.999812	2.49792e-77	119.48	103.07	96.679	-0.14653	52240000	441	ENSBTAP00000018267.3pepchromosome:UMD3.1:7:64020057:64027999:1gene:ENSBTAG00000013744.4transcript:ENSBTAT00000018267.3gene_biotype:protein_codingtranscript_biotype:protein_codinggene_symbol:SYNPOdescription:synaptopodin[Source:HGNCSymbol;Acc:HGNC:30672]	441	ENSBTAP00000018267.3pepchromosome:UMD3.1:7:64020057:64027999:1gene:ENSBTAG00000013744.4transcript:ENSBTAT00000018267.3gene_biotype:protein_codingtranscript_biotype:protein_codinggene_symbol:SYNPOdescription:synaptopodin[Source:HGNCSymbol;Acc:HGNC:30672]	ENSBTAP00000018267.3pepchromosome:UMD3.1:7:64020057:64027999:1gene:ENSBTAG00000013744.4transcript:ENSBTAT00000018267.3gene_biotype:protein_codingtranscript_biotype:protein_codinggene_symbol:SYNPOdescription:synaptopodin[Source:HGNCSymbol;Acc:HGNC:30672]	EASNFQQEPAPRDRASPADAEETIPEWASCL	UID2299	1;2	995
7379.6	8890.8	7271.5	5587.3	7808.1	5325.2	5172	6836.6	6392.7	S	3			___2	0.999812	2.49792e-77	119.48	103.07	96.679	-0.14653	52240000	441	ENSBTAP00000018267.3pepchromosome:UMD3.1:7:64020057:64027999:1gene:ENSBTAG00000013744.4transcript:ENSBTAT00000018267.3gene_biotype:protein_codingtranscript_biotype:protein_codinggene_symbol:SYNPOdescription:synaptopodin[Source:HGNCSymbol;Acc:HGNC:30672]	441	ENSBTAP00000018267.3pepchromosome:UMD3.1:7:64020057:64027999:1gene:ENSBTAG00000013744.4transcript:ENSBTAT00000018267.3gene_biotype:protein_codingtranscript_biotype:protein_codinggene_symbol:SYNPOdescription:synaptopodin[Source:HGNCSymbol;Acc:HGNC:30672]	ENSBTAP00000018267.3pepchromosome:UMD3.1:7:64020057:64027999:1gene:ENSBTAG00000013744.4transcript:ENSBTAT00000018267.3gene_biotype:protein_codingtranscript_biotype:protein_codinggene_symbol:SYNPOdescription:synaptopodin[Source:HGNCSymbol;Acc:HGNC:30672]	EASNFQQEPAPRDRASPADAEETIPEWASCL	UID8486	1;2	995
4366	5233.1	3052	3249.7	6037.7	3598	4157.6	4848.5	4646	S	2			___1	0.999811	4.56051e-99	141	117.68	141	0.50057	19908000	137	ENSBTAP00000010141.5pepchromosome:UMD3.1:3:23186298:23211710:1gene:ENSBTAG00000007712.5transcript:ENSBTAT00000010141.5gene_biotype:protein_codingtranscript_biotype:protein_codinggene_symbol:SEC22Bdescription:SEC22homologB,vesicletraffickingprotein(gene/pseudogene)[Source:HGNCSymbol;Acc:HGNC:10700]	137	ENSBTAP00000010141.5pepchromosome:UMD3.1:3:23186298:23211710:1gene:ENSBTAG00000007712.5transcript:ENSBTAT00000010141.5gene_biotype:protein_codingtranscript_biotype:protein_codinggene_symbol:SEC22Bdescription:SEC22homologB,vesicletraffickingprotein(gene/pseudogene)[Source:HGNCSymbol;Acc:HGNC:10700]	ENSBTAP00000010141.5pepchromosome:UMD3.1:3:23186298:23211710:1gene:ENSBTAG00000007712.5transcript:ENSBTAT00000010141.5gene_biotype:protein_codingtranscript_biotype:protein_codinggene_symbol:SEC22Bdescription:SEC22homologB,vesicletraffickingprotein(gene/pseudogene)[Source:HGNCSymbol;Acc:HGNC:10700]	TKKLYIDSRARRNLGSINTELQDVQRIMVAN	UID1336	1	572
6467.1	5986.7	5248	4148	4654.7	4311.4	5413.5	8641.8	7243.2	S	3			___1	0.999807	3.68216e-76	109.23	101.87	109.23	-0.31134	20371000	114	ENSBTAP00000019916.5pepchromosome:UMD3.1:4:48434955:48535433:1gene:ENSBTAG00000014958.5transcript:ENSBTAT00000019916.5gene_biotype:protein_codingtranscript_biotype:protein_codinggene_symbol:PRKAR2Bdescription:proteinkinasecAMP-dependenttypeIIregulatorysubunitbeta[Source:HGNCSymbol;Acc:HGNC:9392]	114	ENSBTAP00000019916.5pepchromosome:UMD3.1:4:48434955:48535433:1gene:ENSBTAG00000014958.5transcript:ENSBTAT00000019916.5gene_biotype:protein_codingtranscript_biotype:protein_codinggene_symbol:PRKAR2Bdescription:proteinkinasecAMP-dependenttypeIIregulatorysubunitbeta[Source:HGNCSymbol;Acc:HGNC:9392]	ENSBTAP00000019916.5pepchromosome:UMD3.1:4:48434955:48535433:1gene:ENSBTAG00000014958.5transcript:ENSBTAT00000019916.5gene_biotype:protein_codingtranscript_biotype:protein_codinggene_symbol:PRKAR2Bdescription:proteinkinasecAMP-dependenttypeIIregulatorysubunitbeta[Source:HGNCSymbol;Acc:HGNC:9392]	GAFNAPVINRFTRRASVCAEAYNPDEEEDDA	UID2510	1	1087
1044.9	1507.2	1083.4	994.82	1035	721.38	859.56	885.94	866.29	S	3			___2	0.999807	0.0109491	49.35	38.138	49.35	-0.17744	4218100	1037	ENSBTAP00000053787.2pepchromosome:UMD3.1:19:44817719:44889648:-1gene:ENSBTAG00000038316.3transcript:ENSBTAT00000061184.2gene_biotype:protein_codingtranscript_biotype:protein_codinggene_symbol:GPATCH8description:G-patchdomaincontaining8[Source:HGNCSymbol;Acc:HGNC:29066]	1037	ENSBTAP00000053787.2pepchromosome:UMD3.1:19:44817719:44889648:-1gene:ENSBTAG00000038316.3transcript:ENSBTAT00000061184.2gene_biotype:protein_codingtranscript_biotype:protein_codinggene_symbol:GPATCH8description:G-patchdomaincontaining8[Source:HGNCSymbol;Acc:HGNC:29066]	ENSBTAP00000053787.2pepchromosome:UMD3.1:19:44817719:44889648:-1gene:ENSBTAG00000038316.3transcript:ENSBTAT00000061184.2gene_biotype:protein_codingtranscript_biotype:protein_codinggene_symbol:GPATCH8description:G-patchdomaincontaining8[Source:HGNCSymbol;Acc:HGNC:29066]	RRSGRRDFIRSKIYRSQSPHYFRSGRGEGPG	UID11130	2	1998
1258.2	1439.6	1095.8	790.97	1089.5	1098.3	996.36	1270.3	1023	S	3			___2	0.999806	0.00382317	43.991	25.723	43.991	-0.48861	237190000	1179	ENSBTAP00000037356.4pepchromosome:UMD3.1:25:2286717:2304536:-1gene:ENSBTAG00000012683.5transcript:ENSBTAT00000037527.4gene_biotype:protein_codingtranscript_biotype:protein_codinggene_symbol:SRRM2description:serine/argininerepetitivematrix2[Source:HGNCSymbol;Acc:HGNC:16639]	1179	ENSBTAP00000037356.4pepchromosome:UMD3.1:25:2286717:2304536:-1gene:ENSBTAG00000012683.5transcript:ENSBTAT00000037527.4gene_biotype:protein_codingtranscript_biotype:protein_codinggene_symbol:SRRM2description:serine/argininerepetitivematrix2[Source:HGNCSymbol;Acc:HGNC:16639]	ENSBTAP00000037356.4pepchromosome:UMD3.1:25:2286717:2304536:-1gene:ENSBTAG00000012683.5transcript:ENSBTAT00000037527.4gene_biotype:protein_codingtranscript_biotype:protein_codinggene_symbol:SRRM2description:serine/argininerepetitivematrix2[Source:HGNCSymbol;Acc:HGNC:16639]	RPESSPILRDTPRTPSRERGGGVRLSPDTKD	UID10147	2	1703
4045.3	4553.8	4312.4	3410.8	4378.1	3709.2	2972.5	4056.5	3552.3	S	3			___1	0.999805	1.97003e-27	105.06	85.306	105.06	-0.36418	6960200	222	ENSBTAP00000034894.3pepchromosome:UMD3.1:7:90616543:90784162:-1gene:ENSBTAG00000020701.5transcript:ENSBTAT00000035014.3gene_biotype:protein_codingtranscript_biotype:protein_codinggene_symbol:MEF2Cdescription:myocyteenhancerfactor2C[Source:HGNCSymbol;Acc:HGNC:6996]	222	ENSBTAP00000034894.3pepchromosome:UMD3.1:7:90616543:90784162:-1gene:ENSBTAG00000020701.5transcript:ENSBTAT00000035014.3gene_biotype:protein_codingtranscript_biotype:protein_codinggene_symbol:MEF2Cdescription:myocyteenhancerfactor2C[Source:HGNCSymbol;Acc:HGNC:6996]	ENSBTAP00000034894.3pepchromosome:UMD3.1:7:90616543:90784162:-1gene:ENSBTAG00000020701.5transcript:ENSBTAT00000035014.3gene_biotype:protein_codingtranscript_biotype:protein_codinggene_symbol:MEF2Cdescription:myocyteenhancerfactor2C[Source:HGNCSymbol;Acc:HGNC:6996]	GAGTSAGNGYGNPRNSPGLLVSPGNLNKNMQ	UID3885	1	1674
234600	219660	192590	134190	175770	147730	158610	206170	189210	S	4			___1	0.999805	4.50974e-38	115.98	99.679	65.951	0.2895	440380000	89	ENSBTAP00000056404.1pepchromosome:UMD3.1:19:39032381:39051471:1gene:ENSBTAG00000002949.3transcript:ENSBTAT00000003835.3gene_biotype:protein_codingtranscript_biotype:protein_codinggene_symbol:CBX1description:chromobox1[Source:HGNCSymbol;Acc:HGNC:1551]	89	ENSBTAP00000056404.1pepchromosome:UMD3.1:19:39032381:39051471:1gene:ENSBTAG00000002949.3transcript:ENSBTAT00000003835.3gene_biotype:protein_codingtranscript_biotype:protein_codinggene_symbol:CBX1description:chromobox1[Source:HGNCSymbol;Acc:HGNC:1551]	ENSBTAP00000056404.1pepchromosome:UMD3.1:19:39032381:39051471:1gene:ENSBTAG00000002949.3transcript:ENSBTAT00000003835.3gene_biotype:protein_codingtranscript_biotype:protein_codinggene_symbol:CBX1description:chromobox1[Source:HGNCSymbol;Acc:HGNC:1551]	AHETDKSEGGKRKADSDSEDKGEESKPKKKK	UID5135	1;2	2070
81701	77767	64662	46390	63393	48626	58833	74363	70312	S	4			___2	0.999805	4.50974e-38	115.98	99.679	65.951	0.2895	440380000	89	ENSBTAP00000056404.1pepchromosome:UMD3.1:19:39032381:39051471:1gene:ENSBTAG00000002949.3transcript:ENSBTAT00000003835.3gene_biotype:protein_codingtranscript_biotype:protein_codinggene_symbol:CBX1description:chromobox1[Source:HGNCSymbol;Acc:HGNC:1551]	89	ENSBTAP00000056404.1pepchromosome:UMD3.1:19:39032381:39051471:1gene:ENSBTAG00000002949.3transcript:ENSBTAT00000003835.3gene_biotype:protein_codingtranscript_biotype:protein_codinggene_symbol:CBX1description:chromobox1[Source:HGNCSymbol;Acc:HGNC:1551]	ENSBTAP00000056404.1pepchromosome:UMD3.1:19:39032381:39051471:1gene:ENSBTAG00000002949.3transcript:ENSBTAT00000003835.3gene_biotype:protein_codingtranscript_biotype:protein_codinggene_symbol:CBX1description:chromobox1[Source:HGNCSymbol;Acc:HGNC:1551]	AHETDKSEGGKRKADSDSEDKGEESKPKKKK	UID11322	1;2	2070
3128.6	3152.1	3191.4	3189.7	4304.7	2365	2691.7	3828.6	2969.8	S	2			___1	0.999802	7.00001e-07	89.805	37.878	86.014	-0.40931	7582200	534	ENSBTAP00000027794.4pepchromosome:UMD3.1:12:91100867:91103281:1gene:ENSBTAG00000020861.4transcript:ENSBTAT00000027794.4gene_biotype:protein_codingtranscript_biotype:protein_codinggene_symbol:CHAMP1description:chromosomealignmentmaintainingphosphoprotein1[Source:HGNCSymbol;Acc:HGNC:20311]	534	ENSBTAP00000027794.4pepchromosome:UMD3.1:12:91100867:91103281:1gene:ENSBTAG00000020861.4transcript:ENSBTAT00000027794.4gene_biotype:protein_codingtranscript_biotype:protein_codinggene_symbol:CHAMP1description:chromosomealignmentmaintainingphosphoprotein1[Source:HGNCSymbol;Acc:HGNC:20311]	ENSBTAP00000027794.4pepchromosome:UMD3.1:12:91100867:91103281:1gene:ENSBTAG00000020861.4transcript:ENSBTAT00000027794.4gene_biotype:protein_codingtranscript_biotype:protein_codinggene_symbol:CHAMP1description:chromosomealignmentmaintainingphosphoprotein1[Source:HGNCSymbol;Acc:HGNC:20311]	KPSLFSEPTKTAPPASPEPRKRALFPEPRKH	UID3450	1	1495
14041	15033	13903	6533	9450	7577	6512.8	7161	7886.5	S	2			___1	0.999801	0	194.59	163.91	194.59	0.1782	42435000	192	ENSBTAP00000008486.4pepchromosome:UMD3.1:1:70573620:70664027:-1gene:ENSBTAG00000006471.5transcript:ENSBTAT00000008486.4gene_biotype:protein_codingtranscript_biotype:protein_codinggene_symbol:OSBPL11description:oxysterolbindingproteinlike11[Source:HGNCSymbol;Acc:HGNC:16397]	192	ENSBTAP00000008486.4pepchromosome:UMD3.1:1:70573620:70664027:-1gene:ENSBTAG00000006471.5transcript:ENSBTAT00000008486.4gene_biotype:protein_codingtranscript_biotype:protein_codinggene_symbol:OSBPL11description:oxysterolbindingproteinlike11[Source:HGNCSymbol;Acc:HGNC:16397]	ENSBTAP00000008486.4pepchromosome:UMD3.1:1:70573620:70664027:-1gene:ENSBTAG00000006471.5transcript:ENSBTAT00000008486.4gene_biotype:protein_codingtranscript_biotype:protein_codinggene_symbol:OSBPL11description:oxysterolbindingproteinlike11[Source:HGNCSymbol;Acc:HGNC:16397]	PPLKSRSFSLASSGNSPISQRRPSQNTISFF	UID1114	1	489
677.22	629.45	551.56	488.43	558.96	345.05	595.45	705.96	718.9	S	3			___1	0.999798	3.89756e-10	71.601	62.872	71.601	0.16738	1765200	325	ENSBTAP00000002363.4pepchromosome:UMD3.1:7:8787435:8805446:1gene:ENSBTAG00000001807.4transcript:ENSBTAT00000002363.4gene_biotype:protein_codingtranscript_biotype:protein_codinggene_symbol:AKAP8description:A-kinaseanchoringprotein8[Source:HGNCSymbol;Acc:HGNC:378]	325	ENSBTAP00000002363.4pepchromosome:UMD3.1:7:8787435:8805446:1gene:ENSBTAG00000001807.4transcript:ENSBTAT00000002363.4gene_biotype:protein_codingtranscript_biotype:protein_codinggene_symbol:AKAP8description:A-kinaseanchoringprotein8[Source:HGNCSymbol;Acc:HGNC:378]	ENSBTAP00000002363.4pepchromosome:UMD3.1:7:8787435:8805446:1gene:ENSBTAG00000001807.4transcript:ENSBTAT00000002363.4gene_biotype:protein_codingtranscript_biotype:protein_codinggene_symbol:AKAP8description:A-kinaseanchoringprotein8[Source:HGNCSymbol;Acc:HGNC:378]	EPDTKQARADSEGDFSENDDGAGDFRSGDEE	UID367	1	158
7974	8147.8	5878	6005.9	8466.8	5828.8	5991.2	8095.4	5988.4	S	2			___1	0.999792	4.42344e-95	144.1	117.99	120.55	-0.46644	278140000	619	ENSBTAP00000012302.4pepchromosome:UMD3.1:11:67812869:67964370:-1gene:ENSBTAG00000009343.4transcript:ENSBTAT00000012302.4gene_biotype:protein_codingtranscript_biotype:protein_codinggene_symbol:AAK1description:AP2associatedkinase1[Source:HGNCSymbol;Acc:HGNC:19679]	619	ENSBTAP00000012302.4pepchromosome:UMD3.1:11:67812869:67964370:-1gene:ENSBTAG00000009343.4transcript:ENSBTAT00000012302.4gene_biotype:protein_codingtranscript_biotype:protein_codinggene_symbol:AAK1description:AP2associatedkinase1[Source:HGNCSymbol;Acc:HGNC:19679]	ENSBTAP00000012302.4pepchromosome:UMD3.1:11:67812869:67964370:-1gene:ENSBTAG00000009343.4transcript:ENSBTAT00000012302.4gene_biotype:protein_codingtranscript_biotype:protein_codinggene_symbol:AAK1description:AP2associatedkinase1[Source:HGNCSymbol;Acc:HGNC:19679]	ASLNKSKSATTTPSGSPRASQQNVYNPSEGS	UID1543	1;2;3	676
76963	74036	57674	40508	54567	43778	38200	54010	49612	S	2			___2	0.999792	4.42344e-95	144.1	117.99	120.55	-0.46644	278140000	619	ENSBTAP00000012302.4pepchromosome:UMD3.1:11:67812869:67964370:-1gene:ENSBTAG00000009343.4transcript:ENSBTAT00000012302.4gene_biotype:protein_codingtranscript_biotype:protein_codinggene_symbol:AAK1description:AP2associatedkinase1[Source:HGNCSymbol;Acc:HGNC:19679]	619	ENSBTAP00000012302.4pepchromosome:UMD3.1:11:67812869:67964370:-1gene:ENSBTAG00000009343.4transcript:ENSBTAT00000012302.4gene_biotype:protein_codingtranscript_biotype:protein_codinggene_symbol:AAK1description:AP2associatedkinase1[Source:HGNCSymbol;Acc:HGNC:19679]	ENSBTAP00000012302.4pepchromosome:UMD3.1:11:67812869:67964370:-1gene:ENSBTAG00000009343.4transcript:ENSBTAT00000012302.4gene_biotype:protein_codingtranscript_biotype:protein_codinggene_symbol:AAK1description:AP2associatedkinase1[Source:HGNCSymbol;Acc:HGNC:19679]	ASLNKSKSATTTPSGSPRASQQNVYNPSEGS	UID7730	1;2;3	676
62941	68795	66179	33471	44577	35117	31620	40521	43629	S	2			___3	0.999792	4.42344e-95	144.1	117.99	120.55	-0.46644	278140000	619	ENSBTAP00000012302.4pepchromosome:UMD3.1:11:67812869:67964370:-1gene:ENSBTAG00000009343.4transcript:ENSBTAT00000012302.4gene_biotype:protein_codingtranscript_biotype:protein_codinggene_symbol:AAK1description:AP2associatedkinase1[Source:HGNCSymbol;Acc:HGNC:19679]	619	ENSBTAP00000012302.4pepchromosome:UMD3.1:11:67812869:67964370:-1gene:ENSBTAG00000009343.4transcript:ENSBTAT00000012302.4gene_biotype:protein_codingtranscript_biotype:protein_codinggene_symbol:AAK1description:AP2associatedkinase1[Source:HGNCSymbol;Acc:HGNC:19679]	ENSBTAP00000012302.4pepchromosome:UMD3.1:11:67812869:67964370:-1gene:ENSBTAG00000009343.4transcript:ENSBTAT00000012302.4gene_biotype:protein_codingtranscript_biotype:protein_codinggene_symbol:AAK1description:AP2associatedkinase1[Source:HGNCSymbol;Acc:HGNC:19679]	ASLNKSKSATTTPSGSPRASQQNVYNPSEGS	UID13917	1;2;3	676
23887	23071	18100	9809.1	11455	12295	10038	11900	11425	T	4			___1	0.999784	4.14737e-275	152.05	139.91	148.4	0.0258	2640400000	401	ENSBTAP00000007976.3pepchromosome:UMD3.1:29:48167168:48194210:1gene:ENSBTAG00000006071.4transcript:ENSBTAT00000007976.3gene_biotype:protein_codingtranscript_biotype:protein_codinggene_symbol:CTTNdescription:cortactin[Source:HGNCSymbol;Acc:HGNC:3338]	401	ENSBTAP00000007976.3pepchromosome:UMD3.1:29:48167168:48194210:1gene:ENSBTAG00000006071.4transcript:ENSBTAT00000007976.3gene_biotype:protein_codingtranscript_biotype:protein_codinggene_symbol:CTTNdescription:cortactin[Source:HGNCSymbol;Acc:HGNC:3338]	ENSBTAP00000007976.3pepchromosome:UMD3.1:29:48167168:48194210:1gene:ENSBTAG00000006071.4transcript:ENSBTAT00000007976.3gene_biotype:protein_codingtranscript_biotype:protein_codinggene_symbol:CTTNdescription:cortactin[Source:HGNCSymbol;Acc:HGNC:3338]	AARRQLDEQARAQKPTPPASPTPQPAQERPP	UID5341	1;2;3	457
423110	454050	389530	255620	281150	283060	236620	273060	252580	T	4			___2	0.999784	4.14737e-275	152.05	139.91	148.4	0.0258	2640400000	401	ENSBTAP00000007976.3pepchromosome:UMD3.1:29:48167168:48194210:1gene:ENSBTAG00000006071.4transcript:ENSBTAT00000007976.3gene_biotype:protein_codingtranscript_biotype:protein_codinggene_symbol:CTTNdescription:cortactin[Source:HGNCSymbol;Acc:HGNC:3338]	401	ENSBTAP00000007976.3pepchromosome:UMD3.1:29:48167168:48194210:1gene:ENSBTAG00000006071.4transcript:ENSBTAT00000007976.3gene_biotype:protein_codingtranscript_biotype:protein_codinggene_symbol:CTTNdescription:cortactin[Source:HGNCSymbol;Acc:HGNC:3338]	ENSBTAP00000007976.3pepchromosome:UMD3.1:29:48167168:48194210:1gene:ENSBTAG00000006071.4transcript:ENSBTAT00000007976.3gene_biotype:protein_codingtranscript_biotype:protein_codinggene_symbol:CTTNdescription:cortactin[Source:HGNCSymbol;Acc:HGNC:3338]	AARRQLDEQARAQKPTPPASPTPQPAQERPP	UID11528	1;2;3	457
41549	47957	44632	42717	46155	40826	37548	45301	40351	T	4			___3	0.999784	4.14737e-275	152.05	139.91	148.4	0.0258	2640400000	401	ENSBTAP00000007976.3pepchromosome:UMD3.1:29:48167168:48194210:1gene:ENSBTAG00000006071.4transcript:ENSBTAT00000007976.3gene_biotype:protein_codingtranscript_biotype:protein_codinggene_symbol:CTTNdescription:cortactin[Source:HGNCSymbol;Acc:HGNC:3338]	401	ENSBTAP00000007976.3pepchromosome:UMD3.1:29:48167168:48194210:1gene:ENSBTAG00000006071.4transcript:ENSBTAT00000007976.3gene_biotype:protein_codingtranscript_biotype:protein_codinggene_symbol:CTTNdescription:cortactin[Source:HGNCSymbol;Acc:HGNC:3338]	ENSBTAP00000007976.3pepchromosome:UMD3.1:29:48167168:48194210:1gene:ENSBTAG00000006071.4transcript:ENSBTAT00000007976.3gene_biotype:protein_codingtranscript_biotype:protein_codinggene_symbol:CTTNdescription:cortactin[Source:HGNCSymbol;Acc:HGNC:3338]	AARRQLDEQARAQKPTPPASPTPQPAQERPP	UID17715	1;2;3	457
31038	32969	28820	20525	33825	23697	21902	28048	26935	S	2			___1	0.999783	0	199.41	164.06	199.41	-0.24405	281880000	1774	ENSBTAP00000024553.5pepchromosome:UMD3.1:15:52419502:52450409:-1gene:ENSBTAG00000018449.5transcript:ENSBTAT00000024553.5gene_biotype:protein_codingtranscript_biotype:protein_codinggene_symbol:NUMA1description:nuclearmitoticapparatusprotein1precursor[Source:RefSeqpeptide;Acc:NP_001192675]	1774	ENSBTAP00000024553.5pepchromosome:UMD3.1:15:52419502:52450409:-1gene:ENSBTAG00000018449.5transcript:ENSBTAT00000024553.5gene_biotype:protein_codingtranscript_biotype:protein_codinggene_symbol:NUMA1description:nuclearmitoticapparatusprotein1precursor[Source:RefSeqpeptide;Acc:NP_001192675]	ENSBTAP00000024553.5pepchromosome:UMD3.1:15:52419502:52450409:-1gene:ENSBTAG00000018449.5transcript:ENSBTAT00000024553.5gene_biotype:protein_codingtranscript_biotype:protein_codinggene_symbol:NUMA1description:nuclearmitoticapparatusprotein1precursor[Source:RefSeqpeptide;Acc:NP_001192675]	PRTQPDGTSIPGEPASPISQRLPPKVESLES	UID3114	1	1344
25432	33527	38689	16398	22570	21352	14712	15876	15270	S	3			___1	0.999782	1.98696e-13	91.616	79.331	81.346	0.32107	67117000	56	ENSBTAP00000009062.5pepchromosome:UMD3.1:19:19758764:19956549:-1gene:ENSBTAG00000006894.5transcript:ENSBTAT00000009062.5gene_biotype:protein_codingtranscript_biotype:protein_codinggene_symbol:NOS2description:nitricoxidesynthase,inducible[Source:RefSeqpeptide;Acc:NP_001070267]	56	ENSBTAP00000009062.5pepchromosome:UMD3.1:19:19758764:19956549:-1gene:ENSBTAG00000006894.5transcript:ENSBTAT00000009062.5gene_biotype:protein_codingtranscript_biotype:protein_codinggene_symbol:NOS2description:nitricoxidesynthase,inducible[Source:RefSeqpeptide;Acc:NP_001070267]	ENSBTAP00000009062.5pepchromosome:UMD3.1:19:19758764:19956549:-1gene:ENSBTAG00000006894.5transcript:ENSBTAT00000009062.5gene_biotype:protein_codingtranscript_biotype:protein_codinggene_symbol:NOS2description:nitricoxidesynthase,inducible[Source:RefSeqpeptide;Acc:NP_001070267]	QDDPKRHSPGKHGNESPQPLTGTVKTSPESL	UID1191	1	518
2524.6	2405.7	1735.4	1772.1	1623.4	1681.7	1598.5	2133	2216.6	S	4			___1	0.999782	0.000555466	41.521	28.108	41.521	-0.19837	3206500	364	ENSBTAP00000016376.4pepchromosome:UMD3.1:5:29804689:29898282:1gene:ENSBTAG00000012342.4transcript:ENSBTAT00000016376.4gene_biotype:protein_codingtranscript_biotype:protein_codinggene_symbol:LIMA1description:LIMdomainandactinbinding1[Source:HGNCSymbol;Acc:HGNC:24636]	364	ENSBTAP00000016376.4pepchromosome:UMD3.1:5:29804689:29898282:1gene:ENSBTAG00000012342.4transcript:ENSBTAT00000016376.4gene_biotype:protein_codingtranscript_biotype:protein_codinggene_symbol:LIMA1description:LIMdomainandactinbinding1[Source:HGNCSymbol;Acc:HGNC:24636]	ENSBTAP00000016376.4pepchromosome:UMD3.1:5:29804689:29898282:1gene:ENSBTAG00000012342.4transcript:ENSBTAT00000016376.4gene_biotype:protein_codingtranscript_biotype:protein_codinggene_symbol:LIMA1description:LIMdomainandactinbinding1[Source:HGNCSymbol;Acc:HGNC:24636]	QVKSEVQQPVHPKPLSPDARASSLSESSPPK	UID2122	1	897
4277	5212.9	3947.7	2743.6	4999.2	3198.9	3503.2	4144.3	3777.9	S	2			___1	0.999782	0.00365385	86.136	46.068	86.136	-0.24179	5711300	379	ENSBTAP00000028949.4pepchromosome:UMD3.1:21:62701850:62743837:1gene:ENSBTAG00000021717.4transcript:ENSBTAT00000028949.4gene_biotype:protein_codingtranscript_biotype:protein_codinggene_symbol:BDKRB2description:bradykininreceptorB2[Source:HGNCSymbol;Acc:HGNC:1030]	379	ENSBTAP00000028949.4pepchromosome:UMD3.1:21:62701850:62743837:1gene:ENSBTAG00000021717.4transcript:ENSBTAT00000028949.4gene_biotype:protein_codingtranscript_biotype:protein_codinggene_symbol:BDKRB2description:bradykininreceptorB2[Source:HGNCSymbol;Acc:HGNC:1030]	ENSBTAP00000028949.4pepchromosome:UMD3.1:21:62701850:62743837:1gene:ENSBTAG00000021717.4transcript:ENSBTAT00000028949.4gene_biotype:protein_codingtranscript_biotype:protein_codinggene_symbol:BDKRB2description:bradykininreceptorB2[Source:HGNCSymbol;Acc:HGNC:1030]	PSQTENSMGTLRTSISVERNIHKLQ______	UID3602	1	1555
94983	88920	69397	40896	60297	46547	59232	78815	68850	T	3			___1	0.999782	0	188.44	151.76	99.011	-0.091884	827810000	688	ENSBTAP00000043763.2pepchromosome:UMD3.1:25:13824244:13879128:-1gene:ENSBTAG00000004801.4transcript:ENSBTAT00000046463.2gene_biotype:protein_codingtranscript_biotype:protein_codinggene_symbol:PDXDC1description:pyridoxaldependentdecarboxylasedomaincontaining1[Source:HGNCSymbol;Acc:HGNC:28995]	688	ENSBTAP00000043763.2pepchromosome:UMD3.1:25:13824244:13879128:-1gene:ENSBTAG00000004801.4transcript:ENSBTAT00000046463.2gene_biotype:protein_codingtranscript_biotype:protein_codinggene_symbol:PDXDC1description:pyridoxaldependentdecarboxylasedomaincontaining1[Source:HGNCSymbol;Acc:HGNC:28995]	ENSBTAP00000043763.2pepchromosome:UMD3.1:25:13824244:13879128:-1gene:ENSBTAG00000004801.4transcript:ENSBTAT00000046463.2gene_biotype:protein_codingtranscript_biotype:protein_codinggene_symbol:PDXDC1description:pyridoxaldependentdecarboxylasedomaincontaining1[Source:HGNCSymbol;Acc:HGNC:28995]	STEHTYVYKVQGSGVTPPQTPTGTRTKQRLP	UID6003	1;2	1828
75609	84846	74341	79068	105080	72507	59027	83662	82712	T	3			___2	0.999782	0	188.44	151.76	99.011	-0.091884	827810000	688	ENSBTAP00000043763.2pepchromosome:UMD3.1:25:13824244:13879128:-1gene:ENSBTAG00000004801.4transcript:ENSBTAT00000046463.2gene_biotype:protein_codingtranscript_biotype:protein_codinggene_symbol:PDXDC1description:pyridoxaldependentdecarboxylasedomaincontaining1[Source:HGNCSymbol;Acc:HGNC:28995]	688	ENSBTAP00000043763.2pepchromosome:UMD3.1:25:13824244:13879128:-1gene:ENSBTAG00000004801.4transcript:ENSBTAT00000046463.2gene_biotype:protein_codingtranscript_biotype:protein_codinggene_symbol:PDXDC1description:pyridoxaldependentdecarboxylasedomaincontaining1[Source:HGNCSymbol;Acc:HGNC:28995]	ENSBTAP00000043763.2pepchromosome:UMD3.1:25:13824244:13879128:-1gene:ENSBTAG00000004801.4transcript:ENSBTAT00000046463.2gene_biotype:protein_codingtranscript_biotype:protein_codinggene_symbol:PDXDC1description:pyridoxaldependentdecarboxylasedomaincontaining1[Source:HGNCSymbol;Acc:HGNC:28995]	STEHTYVYKVQGSGVTPPQTPTGTRTKQRLP	UID12190	1;2	1828
586.93	325.58	467.37	326.75	531.77	431.94	475.02	155.23	535.66	S	3			___1	0.99978	0.000134372	72.207	54.398	72.207	0.52216	4212500	109	ENSBTAP00000016995.5pepchromosome:UMD3.1:21:40528795:40682810:-1gene:ENSBTAG00000012789.5transcript:ENSBTAT00000016995.5gene_biotype:protein_codingtranscript_biotype:protein_codinggene_symbol:PRKD1description:proteinkinaseD1[Source:HGNCSymbol;Acc:HGNC:9407]	109	ENSBTAP00000016995.5pepchromosome:UMD3.1:21:40528795:40682810:-1gene:ENSBTAG00000012789.5transcript:ENSBTAT00000016995.5gene_biotype:protein_codingtranscript_biotype:protein_codinggene_symbol:PRKD1description:proteinkinaseD1[Source:HGNCSymbol;Acc:HGNC:9407]	ENSBTAP00000016995.5pepchromosome:UMD3.1:21:40528795:40682810:-1gene:ENSBTAG00000012789.5transcript:ENSBTAT00000016995.5gene_biotype:protein_codingtranscript_biotype:protein_codinggene_symbol:PRKD1description:proteinkinaseD1[Source:HGNCSymbol;Acc:HGNC:9407]	FKIPNNCSGVRRRRLSNVSLTGLSTVRTASA	UID2173	1;2	928
680.58	605.85	163.61	511.52	905.41	325.44	514.83	693.14	710.45	S	3			___2	0.99978	0.000134372	72.207	54.398	72.207	0.52216	4212500	109	ENSBTAP00000016995.5pepchromosome:UMD3.1:21:40528795:40682810:-1gene:ENSBTAG00000012789.5transcript:ENSBTAT00000016995.5gene_biotype:protein_codingtranscript_biotype:protein_codinggene_symbol:PRKD1description:proteinkinaseD1[Source:HGNCSymbol;Acc:HGNC:9407]	109	ENSBTAP00000016995.5pepchromosome:UMD3.1:21:40528795:40682810:-1gene:ENSBTAG00000012789.5transcript:ENSBTAT00000016995.5gene_biotype:protein_codingtranscript_biotype:protein_codinggene_symbol:PRKD1description:proteinkinaseD1[Source:HGNCSymbol;Acc:HGNC:9407]	ENSBTAP00000016995.5pepchromosome:UMD3.1:21:40528795:40682810:-1gene:ENSBTAG00000012789.5transcript:ENSBTAT00000016995.5gene_biotype:protein_codingtranscript_biotype:protein_codinggene_symbol:PRKD1description:proteinkinaseD1[Source:HGNCSymbol;Acc:HGNC:9407]	FKIPNNCSGVRRRRLSNVSLTGLSTVRTASA	UID8360	1;2	928
89142	82550	65754	40137	61368	47463	39467	51272	50910	S	5			___2	0.999769	5.38017e-35	92.819	83.438	69.619	-0.49455	53139000	160	ENSBTAP00000000800.3pepchromosome:UMD3.1:3:14090127:14117838:-1gene:ENSBTAG00000000608.3transcript:ENSBTAT00000000800.3gene_biotype:protein_codingtranscript_biotype:protein_codinggene_symbol:PRCCdescription:papillaryrenalcellcarcinoma(translocation-associated)[Source:HGNCSymbol;Acc:HGNC:9343]	160	ENSBTAP00000000800.3pepchromosome:UMD3.1:3:14090127:14117838:-1gene:ENSBTAG00000000608.3transcript:ENSBTAT00000000800.3gene_biotype:protein_codingtranscript_biotype:protein_codinggene_symbol:PRCCdescription:papillaryrenalcellcarcinoma(translocation-associated)[Source:HGNCSymbol;Acc:HGNC:9343]	ENSBTAP00000000800.3pepchromosome:UMD3.1:3:14090127:14117838:-1gene:ENSBTAG00000000608.3transcript:ENSBTAT00000000800.3gene_biotype:protein_codingtranscript_biotype:protein_codinggene_symbol:PRCCdescription:papillaryrenalcellcarcinoma(translocation-associated)[Source:HGNCSymbol;Acc:HGNC:9343]	PVKIAAPELHKGDSDSEEDEPTKKKTVLQGS	UID6322	2	67
2327.4	2327.4	2701.3	2122.3	2207.7	2138.2	1173	1201.1	1430	S	2			___1	0.999768	0.0169565	83.948	27.69	83.948	0.035305	2301200	783	ENSBTAP00000002151.5pepchromosome:UMD3.1:13:65957398:66011672:1gene:ENSBTAG00000001640.5transcript:ENSBTAT00000002151.5gene_biotype:protein_codingtranscript_biotype:protein_codinggene_symbol:EPB41L1description:erythrocytemembraneproteinband4.1like1[Source:HGNCSymbol;Acc:HGNC:3378]	783	ENSBTAP00000002151.5pepchromosome:UMD3.1:13:65957398:66011672:1gene:ENSBTAG00000001640.5transcript:ENSBTAT00000002151.5gene_biotype:protein_codingtranscript_biotype:protein_codinggene_symbol:EPB41L1description:erythrocytemembraneproteinband4.1like1[Source:HGNCSymbol;Acc:HGNC:3378]	ENSBTAP00000002151.5pepchromosome:UMD3.1:13:65957398:66011672:1gene:ENSBTAG00000001640.5transcript:ENSBTAT00000002151.5gene_biotype:protein_codingtranscript_biotype:protein_codinggene_symbol:EPB41L1description:erythrocytemembraneproteinband4.1like1[Source:HGNCSymbol;Acc:HGNC:3378]	MIPGPQTVATEIRSLSPIIGKDVLTSTYGAT	UID311	1	144
9668.3	10146	8864.5	7276.4	8702.6	7392.4	8044.6	10251	8297	S	2			___1	0.999768	5.52696e-05	89.401	49.334	89.401	-0.050341	190650000	181	ENSBTAP00000009802.4pepchromosome:UMD3.1:23:27219377:27225118:1gene:ENSBTAG00000007453.4transcript:ENSBTAT00000009802.4gene_biotype:protein_codingtranscript_biotype:protein_codinggene_symbol:NELFEdescription:negativeelongationfactorcomplexmemberE[Source:HGNCSymbol;Acc:HGNC:13974]	181	ENSBTAP00000009802.4pepchromosome:UMD3.1:23:27219377:27225118:1gene:ENSBTAG00000007453.4transcript:ENSBTAT00000009802.4gene_biotype:protein_codingtranscript_biotype:protein_codinggene_symbol:NELFEdescription:negativeelongationfactorcomplexmemberE[Source:HGNCSymbol;Acc:HGNC:13974]	ENSBTAP00000009802.4pepchromosome:UMD3.1:23:27219377:27225118:1gene:ENSBTAG00000007453.4transcript:ENSBTAT00000009802.4gene_biotype:protein_codingtranscript_biotype:protein_codinggene_symbol:NELFEdescription:negativeelongationfactorcomplexmemberE[Source:HGNCSymbol;Acc:HGNC:13974]	FDWGYEERGGARSSASPPRSRSRDRSRERNR	UID1300	1;2	560
24794	23515	18801	15034	18230	13609	17189	23576	22207	S	2			___2	0.999768	5.52696e-05	89.401	49.334	89.401	-0.050341	190650000	181	ENSBTAP00000009802.4pepchromosome:UMD3.1:23:27219377:27225118:1gene:ENSBTAG00000007453.4transcript:ENSBTAT00000009802.4gene_biotype:protein_codingtranscript_biotype:protein_codinggene_symbol:NELFEdescription:negativeelongationfactorcomplexmemberE[Source:HGNCSymbol;Acc:HGNC:13974]	181	ENSBTAP00000009802.4pepchromosome:UMD3.1:23:27219377:27225118:1gene:ENSBTAG00000007453.4transcript:ENSBTAT00000009802.4gene_biotype:protein_codingtranscript_biotype:protein_codinggene_symbol:NELFEdescription:negativeelongationfactorcomplexmemberE[Source:HGNCSymbol;Acc:HGNC:13974]	ENSBTAP00000009802.4pepchromosome:UMD3.1:23:27219377:27225118:1gene:ENSBTAG00000007453.4transcript:ENSBTAT00000009802.4gene_biotype:protein_codingtranscript_biotype:protein_codinggene_symbol:NELFEdescription:negativeelongationfactorcomplexmemberE[Source:HGNCSymbol;Acc:HGNC:13974]	FDWGYEERGGARSSASPPRSRSRDRSRERNR	UID7487	1;2	560
11898	10818	9280.1	7355.5	10463	7738	8249	11329	10557	S	3			___1	0.999767	1.23047e-06	85.672	61.822	75.088	0.22049	11859000	400	ENSBTAP00000014074.4pepchromosome:UMD3.1:21:7045098:7225412:-1gene:ENSBTAG00000010649.5transcript:ENSBTAT00000014074.4gene_biotype:protein_codingtranscript_biotype:protein_codinggene_symbol:MEF2Adescription:myocyteenhancerfactor2A[Source:HGNCSymbol;Acc:HGNC:6993]	400	ENSBTAP00000014074.4pepchromosome:UMD3.1:21:7045098:7225412:-1gene:ENSBTAG00000010649.5transcript:ENSBTAT00000014074.4gene_biotype:protein_codingtranscript_biotype:protein_codinggene_symbol:MEF2Adescription:myocyteenhancerfactor2A[Source:HGNCSymbol;Acc:HGNC:6993]	ENSBTAP00000014074.4pepchromosome:UMD3.1:21:7045098:7225412:-1gene:ENSBTAG00000010649.5transcript:ENSBTAT00000014074.4gene_biotype:protein_codingtranscript_biotype:protein_codinggene_symbol:MEF2Adescription:myocyteenhancerfactor2A[Source:HGNCSymbol;Acc:HGNC:6993]	SINTNQNINIKSEPISPPRDRMTPSGFQQQQ	UID1774	1	771
31819	25342	50741	28193	26630	52040	34329	16073	32746	S	2		+	___1	0.999766	0	193.46	163.62	168.82	-0.70101	59402000	659	CON__Q86YZ3	659	CON__Q86YZ3	CON__Q86YZ3	SQSSRYGQQGSGSGQSPSRGRHGSDFGHSSS	UID54	1	29
9864.6	6848.1	12245	6337.9	6782.2	9885.8	10528	6093.6	15989	S	3		+	___1	0.999764	5.15645e-32	120.9	104.26	101.32	-0.17972	168560000	1138	CON__Q86YZ3	1138	CON__Q86YZ3	CON__Q86YZ3	GQSPGHGQRGSGSRQSPSYGRHGSGSGRSSS	UID52	1	29
31208	29354	25368	18895	24477	19082	26140	33253	31201	S	3			___1	0.99976	6.58366e-38	114.99	91.751	114.99	-0.29641	109570000	131	ENSBTAP00000038539.2pepchromosome:UMD3.1:21:34382785:34432973:1gene:ENSBTAG00000007308.5transcript:ENSBTAT00000038729.2gene_biotype:protein_codingtranscript_biotype:protein_codinggene_symbol:EDC3description:enhancerofmRNA-decappingprotein3[Source:RefSeqpeptide;Acc:NP_001026928];ENSBTAP00000009613.5pepchromosome:UMD3.1:21:34382785:34435709:1gene:ENSBTAG00000007308.5transcript:ENSBTAT00000009613.5gene_biotype:protein_codingtranscript_biotype:protein_codinggene_symbol:EDC3description:enhancerofmRNA-decappingprotein3[Source:RefSeqpeptide;Acc:NP_001026928]	131;131	ENSBTAP00000038539.2pepchromosome:UMD3.1:21:34382785:34432973:1gene:ENSBTAG00000007308.5transcript:ENSBTAT00000038729.2gene_biotype:protein_codingtranscript_biotype:protein_codinggene_symbol:EDC3description:enhancerofmRNA-decappingprotein3[Source:RefSeqpeptide;Acc:NP_001026928]	ENSBTAP00000038539.2pepchromosome:UMD3.1:21:34382785:34432973:1gene:ENSBTAG00000007308.5transcript:ENSBTAT00000038729.2gene_biotype:protein_codingtranscript_biotype:protein_codinggene_symbol:EDC3description:enhancerofmRNA-decappingprotein3[Source:RefSeqpeptide;Acc:NP_001026928]	NIPKRTDVKSQDVAISPQQQQCSKSYVDRHT	UID1279	1	549
17544	17095	10300	10150	12390	10149	13031	18909	15329	S	2			___1	0.999759	0	251.87	223.88	251.87	0.47053	22441000	31	ENSBTAP00000005586.4pepchromosome:UMD3.1:13:12494415:12536635:-1gene:ENSBTAG00000039571.1transcript:ENSBTAT00000005586.4gene_biotype:protein_codingtranscript_biotype:protein_codinggene_symbol:PROSER2description:prolineandserinerich2[Source:HGNCSymbol;Acc:HGNC:23728]	31	ENSBTAP00000005586.4pepchromosome:UMD3.1:13:12494415:12536635:-1gene:ENSBTAG00000039571.1transcript:ENSBTAT00000005586.4gene_biotype:protein_codingtranscript_biotype:protein_codinggene_symbol:PROSER2description:prolineandserinerich2[Source:HGNCSymbol;Acc:HGNC:23728]	ENSBTAP00000005586.4pepchromosome:UMD3.1:13:12494415:12536635:-1gene:ENSBTAG00000039571.1transcript:ENSBTAT00000005586.4gene_biotype:protein_codingtranscript_biotype:protein_codinggene_symbol:PROSER2description:prolineandserinerich2[Source:HGNCSymbol;Acc:HGNC:23728]	DSSPGCRLGDLSRGSSLESQASSSRSRSLTL	UID718	1	324
6091.5	6930.9	5361.2	4939	6070	4939.4	7909.9	10365	8737.3	S	3			___1	0.999751	1.13246e-25	103.01	73.681	103.01	0.29263	10509000	129	ENSBTAP00000029636.2pepchromosome:UMD3.1:17:55672659:55687404:-1gene:ENSBTAG00000004179.3transcript:ENSBTAT00000029638.2gene_biotype:protein_codingtranscript_biotype:protein_codinggene_symbol:PSMD9description:26Sproteasomenon-ATPaseregulatorysubunit9[Source:UniProtKB/Swiss-Prot;Acc:Q3SZ19]	129	ENSBTAP00000029636.2pepchromosome:UMD3.1:17:55672659:55687404:-1gene:ENSBTAG00000004179.3transcript:ENSBTAT00000029638.2gene_biotype:protein_codingtranscript_biotype:protein_codinggene_symbol:PSMD9description:26Sproteasomenon-ATPaseregulatorysubunit9[Source:UniProtKB/Swiss-Prot;Acc:Q3SZ19]	ENSBTAP00000029636.2pepchromosome:UMD3.1:17:55672659:55687404:-1gene:ENSBTAG00000004179.3transcript:ENSBTAT00000029638.2gene_biotype:protein_codingtranscript_biotype:protein_codinggene_symbol:PSMD9description:26Sproteasomenon-ATPaseregulatorysubunit9[Source:UniProtKB/Swiss-Prot;Acc:Q3SZ19]	EAHREALSRDQSQGLSPAQAFAKVNSISPGS	UID3676	1	1590
894.25	576.86	387.54	511.36	299.58	220.34	267.55	490.23	595.53	S	3			___1	0.99975	6.9754e-15	71.651	58.67	71.651	0.71143	2258700	2191	ENSBTAP00000054949.1pepchromosome:UMD3.1:5:30931917:30964080:1gene:ENSBTAG00000014429.5transcript:ENSBTAT00000063707.1gene_biotype:protein_codingtranscript_biotype:protein_codinggene_symbol:KMT2Ddescription:lysinemethyltransferase2D[Source:HGNCSymbol;Acc:HGNC:7133];ENSBTAP00000019193.5pepchromosome:UMD3.1:5:30931917:30964080:1gene:ENSBTAG00000014429.5transcript:ENSBTAT00000019193.5gene_biotype:protein_codingtranscript_biotype:protein_codinggene_symbol:KMT2Ddescription:lysinemethyltransferase2D[Source:HGNCSymbol;Acc:HGNC:7133]	2191;2219	ENSBTAP00000054949.1pepchromosome:UMD3.1:5:30931917:30964080:1gene:ENSBTAG00000014429.5transcript:ENSBTAT00000063707.1gene_biotype:protein_codingtranscript_biotype:protein_codinggene_symbol:KMT2Ddescription:lysinemethyltransferase2D[Source:HGNCSymbol;Acc:HGNC:7133]	ENSBTAP00000054949.1pepchromosome:UMD3.1:5:30931917:30964080:1gene:ENSBTAG00000014429.5transcript:ENSBTAT00000063707.1gene_biotype:protein_codingtranscript_biotype:protein_codinggene_symbol:KMT2Ddescription:lysinemethyltransferase2D[Source:HGNCSymbol;Acc:HGNC:7133]	HQPSTPDPFLKPRCPSLDNLAVPESPGGGGS	UID2443	1	1054
5853.9	5873.3	4401.2	4288.5	4662.7	3732.6	3903.9	4199.5	4027.1	S	2			___1	0.999749	4.70062e-05	74.698	62.171	74.698	-0.45568	780830000	710	ENSBTAP00000053480.2pepchromosome:UMD3.1:2:128848938:128877230:-1gene:ENSBTAG00000013772.6transcript:ENSBTAT00000061408.2gene_biotype:protein_codingtranscript_biotype:protein_codinggene_symbol:SRRM1description:serineandargininerepetitivematrix1[Source:HGNCSymbol;Acc:HGNC:16638]	710	ENSBTAP00000053480.2pepchromosome:UMD3.1:2:128848938:128877230:-1gene:ENSBTAG00000013772.6transcript:ENSBTAT00000061408.2gene_biotype:protein_codingtranscript_biotype:protein_codinggene_symbol:SRRM1description:serineandargininerepetitivematrix1[Source:HGNCSymbol;Acc:HGNC:16638]	ENSBTAP00000053480.2pepchromosome:UMD3.1:2:128848938:128877230:-1gene:ENSBTAG00000013772.6transcript:ENSBTAT00000061408.2gene_biotype:protein_codingtranscript_biotype:protein_codinggene_symbol:SRRM1description:serineandargininerepetitivematrix1[Source:HGNCSymbol;Acc:HGNC:16638]	PPARRGASLSPQRRQSPSPSSRPIRRVSRTP	UID4827	1;2	1970
41462	47121	43068	33259	40381	33919	30404	35717	34334	S	2			___2	0.999749	4.70062e-05	74.698	62.171	74.698	-0.45568	780830000	710	ENSBTAP00000053480.2pepchromosome:UMD3.1:2:128848938:128877230:-1gene:ENSBTAG00000013772.6transcript:ENSBTAT00000061408.2gene_biotype:protein_codingtranscript_biotype:protein_codinggene_symbol:SRRM1description:serineandargininerepetitivematrix1[Source:HGNCSymbol;Acc:HGNC:16638]	710	ENSBTAP00000053480.2pepchromosome:UMD3.1:2:128848938:128877230:-1gene:ENSBTAG00000013772.6transcript:ENSBTAT00000061408.2gene_biotype:protein_codingtranscript_biotype:protein_codinggene_symbol:SRRM1description:serineandargininerepetitivematrix1[Source:HGNCSymbol;Acc:HGNC:16638]	ENSBTAP00000053480.2pepchromosome:UMD3.1:2:128848938:128877230:-1gene:ENSBTAG00000013772.6transcript:ENSBTAT00000061408.2gene_biotype:protein_codingtranscript_biotype:protein_codinggene_symbol:SRRM1description:serineandargininerepetitivematrix1[Source:HGNCSymbol;Acc:HGNC:16638]	PPARRGASLSPQRRQSPSPSSRPIRRVSRTP	UID11014	1;2	1970
152.77	412.16	285.76	204.59	590.51	411.58	277.14	512.42	286.93	S	2			___1	0.999745	4.90078e-223	167.21	144.07	164.93	0.29849	86735000	623	ENSBTAP00000011109.5pepchromosome:UMD3.1:7:67988299:68007480:1gene:ENSBTAG00000008443.5transcript:ENSBTAT00000011109.5gene_biotype:protein_codingtranscript_biotype:protein_codinggene_symbol:LARP1description:Laribonucleoproteindomainfamilymember1[Source:HGNCSymbol;Acc:HGNC:29531]	623	ENSBTAP00000011109.5pepchromosome:UMD3.1:7:67988299:68007480:1gene:ENSBTAG00000008443.5transcript:ENSBTAT00000011109.5gene_biotype:protein_codingtranscript_biotype:protein_codinggene_symbol:LARP1description:Laribonucleoproteindomainfamilymember1[Source:HGNCSymbol;Acc:HGNC:29531]	ENSBTAP00000011109.5pepchromosome:UMD3.1:7:67988299:68007480:1gene:ENSBTAG00000008443.5transcript:ENSBTAT00000011109.5gene_biotype:protein_codingtranscript_biotype:protein_codinggene_symbol:LARP1description:Laribonucleoproteindomainfamilymember1[Source:HGNCSymbol;Acc:HGNC:29531]	ANKLFGAPEPSTIARSLPTTVPESPNYRNAR	UID1414	1;2	619
21947	25243	21221	26283	34441	24729	20322	27399	26863	S	2			___2	0.999745	4.90078e-223	167.21	144.07	164.93	0.29849	86735000	623	ENSBTAP00000011109.5pepchromosome:UMD3.1:7:67988299:68007480:1gene:ENSBTAG00000008443.5transcript:ENSBTAT00000011109.5gene_biotype:protein_codingtranscript_biotype:protein_codinggene_symbol:LARP1description:Laribonucleoproteindomainfamilymember1[Source:HGNCSymbol;Acc:HGNC:29531]	623	ENSBTAP00000011109.5pepchromosome:UMD3.1:7:67988299:68007480:1gene:ENSBTAG00000008443.5transcript:ENSBTAT00000011109.5gene_biotype:protein_codingtranscript_biotype:protein_codinggene_symbol:LARP1description:Laribonucleoproteindomainfamilymember1[Source:HGNCSymbol;Acc:HGNC:29531]	ENSBTAP00000011109.5pepchromosome:UMD3.1:7:67988299:68007480:1gene:ENSBTAG00000008443.5transcript:ENSBTAT00000011109.5gene_biotype:protein_codingtranscript_biotype:protein_codinggene_symbol:LARP1description:Laribonucleoproteindomainfamilymember1[Source:HGNCSymbol;Acc:HGNC:29531]	ANKLFGAPEPSTIARSLPTTVPESPNYRNAR	UID7601	1;2	619
38515	39941	32397	23243	37329	24984	27738	38088	36892	S	4			___1	0.999739	1.05546e-169	152.04	127.1	144.01	-1.2623	48029000	93	ENSBTAP00000027998.5pepchromosome:UMD3.1:3:110912671:110988583:-1gene:ENSBTAG00000021023.5transcript:ENSBTAT00000027998.5gene_biotype:protein_codingtranscript_biotype:protein_codinggene_symbol:ZMYM4description:zincfingerMYM-typecontaining4[Source:HGNCSymbol;Acc:HGNC:13055]	93	ENSBTAP00000027998.5pepchromosome:UMD3.1:3:110912671:110988583:-1gene:ENSBTAG00000021023.5transcript:ENSBTAT00000027998.5gene_biotype:protein_codingtranscript_biotype:protein_codinggene_symbol:ZMYM4description:zincfingerMYM-typecontaining4[Source:HGNCSymbol;Acc:HGNC:13055]	ENSBTAP00000027998.5pepchromosome:UMD3.1:3:110912671:110988583:-1gene:ENSBTAG00000021023.5transcript:ENSBTAT00000027998.5gene_biotype:protein_codingtranscript_biotype:protein_codinggene_symbol:ZMYM4description:zincfingerMYM-typecontaining4[Source:HGNCSymbol;Acc:HGNC:13055]	TDDSLEVERRVTQHESDNENEIQIQNKLKKD	UID3480	1	1507
1498.3	2639.9	2456.4	2614	1868	2318.2	1733.8	1540.1	1524.4	S	2			___1	0.999736	0.000425757	48.044	35.831	48.044	0.99178	2707900	355	ENSBTAP00000013932.5pepchromosome:UMD3.1:5:73905663:73946203:1gene:ENSBTAG00000045785.1transcript:ENSBTAT00000013932.5gene_biotype:protein_codingtranscript_biotype:protein_codinggene_symbol:TOM1description:targetofmyb1membranetraffickingprotein[Source:HGNCSymbol;Acc:HGNC:11982]	355	ENSBTAP00000013932.5pepchromosome:UMD3.1:5:73905663:73946203:1gene:ENSBTAG00000045785.1transcript:ENSBTAT00000013932.5gene_biotype:protein_codingtranscript_biotype:protein_codinggene_symbol:TOM1description:targetofmyb1membranetraffickingprotein[Source:HGNCSymbol;Acc:HGNC:11982]	ENSBTAP00000013932.5pepchromosome:UMD3.1:5:73905663:73946203:1gene:ENSBTAG00000045785.1transcript:ENSBTAT00000013932.5gene_biotype:protein_codingtranscript_biotype:protein_codinggene_symbol:TOM1description:targetofmyb1membranetraffickingprotein[Source:HGNCSymbol;Acc:HGNC:11982]	AEMNLGSSSVRAGLQSLEASGRLEDEFDMFA	UID1739	1	765
611.95	440.37	388.33	71.746	562.78	401.11	765.13	826.81	766.63	S	2			___1	0.999734	4.46881e-05	79.974	61.662	79.974	0.51364	573280	543	ENSBTAP00000006619.5pepchromosome:UMD3.1:25:26526080:26529670:1gene:ENSBTAG00000005028.5transcript:ENSBTAT00000006619.5gene_biotype:protein_codingtranscript_biotype:protein_codinggene_symbol:HIRIP3description:HIRAinteractingprotein3[Source:HGNCSymbol;Acc:HGNC:4917]	543	ENSBTAP00000006619.5pepchromosome:UMD3.1:25:26526080:26529670:1gene:ENSBTAG00000005028.5transcript:ENSBTAT00000006619.5gene_biotype:protein_codingtranscript_biotype:protein_codinggene_symbol:HIRIP3description:HIRAinteractingprotein3[Source:HGNCSymbol;Acc:HGNC:4917]	ENSBTAP00000006619.5pepchromosome:UMD3.1:25:26526080:26529670:1gene:ENSBTAG00000005028.5transcript:ENSBTAT00000006619.5gene_biotype:protein_codingtranscript_biotype:protein_codinggene_symbol:HIRIP3description:HIRAinteractingprotein3[Source:HGNCSymbol;Acc:HGNC:4917]	PDWSHLRGIISSDGESN______________	UID843	1	376
2081.3	1846.2	1645.8	1443.9	1986.8	1493.2	2190.6	2822.9	1883.1	S	2			___1	0.999733	0.000239978	60.401	45.199	59.8	0.046838	6343500	2658	ENSBTAP00000020129.4pepchromosome:UMD3.1:20:37189901:37303893:-1gene:ENSBTAG00000000579.5transcript:ENSBTAT00000020129.4gene_biotype:protein_codingtranscript_biotype:protein_codinggene_symbol:NIPBLdescription:nipped-B-likeprotein[Source:RefSeqpeptide;Acc:NP_001193513]	2658	ENSBTAP00000020129.4pepchromosome:UMD3.1:20:37189901:37303893:-1gene:ENSBTAG00000000579.5transcript:ENSBTAT00000020129.4gene_biotype:protein_codingtranscript_biotype:protein_codinggene_symbol:NIPBLdescription:nipped-B-likeprotein[Source:RefSeqpeptide;Acc:NP_001193513]	ENSBTAP00000020129.4pepchromosome:UMD3.1:20:37189901:37303893:-1gene:ENSBTAG00000000579.5transcript:ENSBTAT00000020129.4gene_biotype:protein_codingtranscript_biotype:protein_codinggene_symbol:NIPBLdescription:nipped-B-likeprotein[Source:RefSeqpeptide;Acc:NP_001193513]	TNARNKAITSLLGGGSPKNNAAAETEDDESD	UID2540	1	1104
134430	136310	118060	73924	108840	79584	81913	95580	91640	S	4			___2	0.999724	4.62252e-109	132.72	121.09	96.903	0.072711	180160000	576	ENSBTAP00000016326.5pepchromosome:UMD3.1:19:36343607:36422982:1gene:ENSBTAG00000012293.6transcript:ENSBTAT00000016326.5gene_biotype:protein_codingtranscript_biotype:protein_codinggene_symbol:SPAG9description:spermassociatedantigen9[Source:HGNCSymbol;Acc:HGNC:14524]	576	ENSBTAP00000016326.5pepchromosome:UMD3.1:19:36343607:36422982:1gene:ENSBTAG00000012293.6transcript:ENSBTAT00000016326.5gene_biotype:protein_codingtranscript_biotype:protein_codinggene_symbol:SPAG9description:spermassociatedantigen9[Source:HGNCSymbol;Acc:HGNC:14524]	ENSBTAP00000016326.5pepchromosome:UMD3.1:19:36343607:36422982:1gene:ENSBTAG00000012293.6transcript:ENSBTAT00000016326.5gene_biotype:protein_codingtranscript_biotype:protein_codinggene_symbol:SPAG9description:spermassociatedantigen9[Source:HGNCSymbol;Acc:HGNC:14524]	GLEAEGSKQRSASQNSLDKLDQELKEQQKEL	UID8302	2	895
2304.7	2102.4	1827.1	1417.8	1839.3	1723.2	930.36	1300.5	1449.1	S	4			___1	0.99972	0	219.31	203.49	219.31	-2.1895	68841000	654	ENSBTAP00000021893.5pepchromosome:UMD3.1:15:81792138:81813276:-1gene:ENSBTAG00000016469.5transcript:ENSBTAT00000021893.5gene_biotype:protein_codingtranscript_biotype:protein_codinggene_symbol:TNKS1BP1description:tankyrase1bindingprotein1[Source:HGNCSymbol;Acc:HGNC:19081]	654	ENSBTAP00000021893.5pepchromosome:UMD3.1:15:81792138:81813276:-1gene:ENSBTAG00000016469.5transcript:ENSBTAT00000021893.5gene_biotype:protein_codingtranscript_biotype:protein_codinggene_symbol:TNKS1BP1description:tankyrase1bindingprotein1[Source:HGNCSymbol;Acc:HGNC:19081]	ENSBTAP00000021893.5pepchromosome:UMD3.1:15:81792138:81813276:-1gene:ENSBTAG00000016469.5transcript:ENSBTAT00000021893.5gene_biotype:protein_codingtranscript_biotype:protein_codinggene_symbol:TNKS1BP1description:tankyrase1bindingprotein1[Source:HGNCSymbol;Acc:HGNC:19081]	ETTRSRTAVQDPCRASPEPAGPESGSQWLDD	UID2751	1;2	1193
9198.6	11139	10425	10217	12578	10148	8944.2	9680	9876.4	S	4			___2	0.99972	0	219.31	203.49	219.31	-2.1895	68841000	654	ENSBTAP00000021893.5pepchromosome:UMD3.1:15:81792138:81813276:-1gene:ENSBTAG00000016469.5transcript:ENSBTAT00000021893.5gene_biotype:protein_codingtranscript_biotype:protein_codinggene_symbol:TNKS1BP1description:tankyrase1bindingprotein1[Source:HGNCSymbol;Acc:HGNC:19081]	654	ENSBTAP00000021893.5pepchromosome:UMD3.1:15:81792138:81813276:-1gene:ENSBTAG00000016469.5transcript:ENSBTAT00000021893.5gene_biotype:protein_codingtranscript_biotype:protein_codinggene_symbol:TNKS1BP1description:tankyrase1bindingprotein1[Source:HGNCSymbol;Acc:HGNC:19081]	ENSBTAP00000021893.5pepchromosome:UMD3.1:15:81792138:81813276:-1gene:ENSBTAG00000016469.5transcript:ENSBTAT00000021893.5gene_biotype:protein_codingtranscript_biotype:protein_codinggene_symbol:TNKS1BP1description:tankyrase1bindingprotein1[Source:HGNCSymbol;Acc:HGNC:19081]	ETTRSRTAVQDPCRASPEPAGPESGSQWLDD	UID8938	1;2	1193
1801.8	2223.8	1232.8	1007.3	1201.7	1236.9	1686.3	2034.2	1772.9	T	3			___1	0.999719	1.90408e-24	86.076	74.776	45.879	1.8073	1308000000	2374	ENSBTAP00000037356.4pepchromosome:UMD3.1:25:2286717:2304536:-1gene:ENSBTAG00000012683.5transcript:ENSBTAT00000037527.4gene_biotype:protein_codingtranscript_biotype:protein_codinggene_symbol:SRRM2description:serine/argininerepetitivematrix2[Source:HGNCSymbol;Acc:HGNC:16639]	2374	ENSBTAP00000037356.4pepchromosome:UMD3.1:25:2286717:2304536:-1gene:ENSBTAG00000012683.5transcript:ENSBTAT00000037527.4gene_biotype:protein_codingtranscript_biotype:protein_codinggene_symbol:SRRM2description:serine/argininerepetitivematrix2[Source:HGNCSymbol;Acc:HGNC:16639]	ENSBTAP00000037356.4pepchromosome:UMD3.1:25:2286717:2304536:-1gene:ENSBTAG00000012683.5transcript:ENSBTAT00000037527.4gene_biotype:protein_codingtranscript_biotype:protein_codinggene_symbol:SRRM2description:serine/argininerepetitivematrix2[Source:HGNCSymbol;Acc:HGNC:16639]	SGRTSPPLLDRARSRTPPGGPGSRTPPSAPS	UID5898	1;2;3	1703
83103	80803	67898	50559	63982	55999	56184	70648	68903	T	3			___2	0.999719	1.90408e-24	86.076	74.776	45.879	1.8073	1308000000	2374	ENSBTAP00000037356.4pepchromosome:UMD3.1:25:2286717:2304536:-1gene:ENSBTAG00000012683.5transcript:ENSBTAT00000037527.4gene_biotype:protein_codingtranscript_biotype:protein_codinggene_symbol:SRRM2description:serine/argininerepetitivematrix2[Source:HGNCSymbol;Acc:HGNC:16639]	2374	ENSBTAP00000037356.4pepchromosome:UMD3.1:25:2286717:2304536:-1gene:ENSBTAG00000012683.5transcript:ENSBTAT00000037527.4gene_biotype:protein_codingtranscript_biotype:protein_codinggene_symbol:SRRM2description:serine/argininerepetitivematrix2[Source:HGNCSymbol;Acc:HGNC:16639]	ENSBTAP00000037356.4pepchromosome:UMD3.1:25:2286717:2304536:-1gene:ENSBTAG00000012683.5transcript:ENSBTAT00000037527.4gene_biotype:protein_codingtranscript_biotype:protein_codinggene_symbol:SRRM2description:serine/argininerepetitivematrix2[Source:HGNCSymbol;Acc:HGNC:16639]	SGRTSPPLLDRARSRTPPGGPGSRTPPSAPS	UID12085	1;2;3	1703
46540	46652	35923	29758	36119	29661	26196	33644	33771	T	3			___3	0.999719	1.90408e-24	86.076	74.776	45.879	1.8073	1308000000	2374	ENSBTAP00000037356.4pepchromosome:UMD3.1:25:2286717:2304536:-1gene:ENSBTAG00000012683.5transcript:ENSBTAT00000037527.4gene_biotype:protein_codingtranscript_biotype:protein_codinggene_symbol:SRRM2description:serine/argininerepetitivematrix2[Source:HGNCSymbol;Acc:HGNC:16639]	2374	ENSBTAP00000037356.4pepchromosome:UMD3.1:25:2286717:2304536:-1gene:ENSBTAG00000012683.5transcript:ENSBTAT00000037527.4gene_biotype:protein_codingtranscript_biotype:protein_codinggene_symbol:SRRM2description:serine/argininerepetitivematrix2[Source:HGNCSymbol;Acc:HGNC:16639]	ENSBTAP00000037356.4pepchromosome:UMD3.1:25:2286717:2304536:-1gene:ENSBTAG00000012683.5transcript:ENSBTAT00000037527.4gene_biotype:protein_codingtranscript_biotype:protein_codinggene_symbol:SRRM2description:serine/argininerepetitivematrix2[Source:HGNCSymbol;Acc:HGNC:16639]	SGRTSPPLLDRARSRTPPGGPGSRTPPSAPS	UID18272	1;2;3	1703
3024.4	2437.2	2453	1780.3	2499.9	1570.9	1907.6	2577.1	2567.3	S	3			___2	0.999715	3.39312e-81	101.44	93.886	101.44	0.42784	18009000	418	ENSBTAP00000016108.5pepchromosome:UMD3.1:29:45932485:45938364:1gene:ENSBTAG00000012141.5transcript:ENSBTAT00000016108.5gene_biotype:protein_codingtranscript_biotype:protein_codinggene_symbol:RAD9Adescription:RAD9checkpointclampcomponentA[Source:HGNCSymbol;Acc:HGNC:9827]	418	ENSBTAP00000016108.5pepchromosome:UMD3.1:29:45932485:45938364:1gene:ENSBTAG00000012141.5transcript:ENSBTAT00000016108.5gene_biotype:protein_codingtranscript_biotype:protein_codinggene_symbol:RAD9Adescription:RAD9checkpointclampcomponentA[Source:HGNCSymbol;Acc:HGNC:9827]	ENSBTAP00000016108.5pepchromosome:UMD3.1:29:45932485:45938364:1gene:ENSBTAG00000012141.5transcript:ENSBTAT00000016108.5gene_biotype:protein_codingtranscript_biotype:protein_codinggene_symbol:RAD9Adescription:RAD9checkpointclampcomponentA[Source:HGNCSymbol;Acc:HGNC:9827]	PAHSPQGPSPVLAEDSEGEG___________	UID8280	2	881
13286	14513	13356	9115.1	12591	9872.5	13353	13124	12698	S	3			___1	0.999714	3.10863e-13	107.61	83.767	107.61	0.0087585	74185000	14	ENSBTAP00000029071.4pepchromosome:UMD3.1:5:31101517:31116108:1gene:ENSBTAG00000021810.4transcript:ENSBTAT00000029071.4gene_biotype:protein_codingtranscript_biotype:protein_codinggene_symbol:DDX23description:DEAD-boxhelicase23[Source:HGNCSymbol;Acc:HGNC:17347]	14	ENSBTAP00000029071.4pepchromosome:UMD3.1:5:31101517:31116108:1gene:ENSBTAG00000021810.4transcript:ENSBTAT00000029071.4gene_biotype:protein_codingtranscript_biotype:protein_codinggene_symbol:DDX23description:DEAD-boxhelicase23[Source:HGNCSymbol;Acc:HGNC:17347]	ENSBTAP00000029071.4pepchromosome:UMD3.1:5:31101517:31116108:1gene:ENSBTAG00000021810.4transcript:ENSBTAT00000029071.4gene_biotype:protein_codingtranscript_biotype:protein_codinggene_symbol:DDX23description:DEAD-boxhelicase23[Source:HGNCSymbol;Acc:HGNC:17347]	__MAGELADKKDRDASPSKEERKRSRTPDRD	UID3611	1	1561
1671.6	1664.2	1165	793.53	1300	519.94	882.15	1057.7	1052.4	S	4			___1	0.999713	2.65518e-41	69.674	57.933	53.522	0.22704	13284000	413	ENSBTAP00000009093.5pepchromosome:UMD3.1:18:13268589:13299788:-1gene:ENSBTAG00000006905.5transcript:ENSBTAT00000009093.5gene_biotype:protein_codingtranscript_biotype:protein_codinggene_symbol:KLHDC4description:kelchdomaincontaining4[Source:HGNCSymbol;Acc:HGNC:25272]	413	ENSBTAP00000009093.5pepchromosome:UMD3.1:18:13268589:13299788:-1gene:ENSBTAG00000006905.5transcript:ENSBTAT00000009093.5gene_biotype:protein_codingtranscript_biotype:protein_codinggene_symbol:KLHDC4description:kelchdomaincontaining4[Source:HGNCSymbol;Acc:HGNC:25272]	ENSBTAP00000009093.5pepchromosome:UMD3.1:18:13268589:13299788:-1gene:ENSBTAG00000006905.5transcript:ENSBTAT00000009093.5gene_biotype:protein_codingtranscript_biotype:protein_codinggene_symbol:KLHDC4description:kelchdomaincontaining4[Source:HGNCSymbol;Acc:HGNC:25272]	IKQVLAAPGVAGQLESDDDDGPEEAGVAPVE	UID1209	1	522
3433.7	3297.1	3380.6	2532.3	2873.1	2608.3	1960.3	2719.9	2663.2	S	4			___1	0.999713	5.23667e-07	60.209	49.87	60.209	-0.55883	12731000	274	ENSBTAP00000047996.1pepchromosome:UMD3.1:3:22967141:22995441:-1gene:ENSBTAG00000001564.6transcript:ENSBTAT00000052249.1gene_biotype:protein_codingtranscript_biotype:protein_codinggene_symbol:PDE4DIPdescription:phosphodiesterase4Dinteractingprotein[Source:HGNCSymbol;Acc:HGNC:15580]	274	ENSBTAP00000047996.1pepchromosome:UMD3.1:3:22967141:22995441:-1gene:ENSBTAG00000001564.6transcript:ENSBTAT00000052249.1gene_biotype:protein_codingtranscript_biotype:protein_codinggene_symbol:PDE4DIPdescription:phosphodiesterase4Dinteractingprotein[Source:HGNCSymbol;Acc:HGNC:15580]	ENSBTAP00000047996.1pepchromosome:UMD3.1:3:22967141:22995441:-1gene:ENSBTAG00000001564.6transcript:ENSBTAT00000052249.1gene_biotype:protein_codingtranscript_biotype:protein_codinggene_symbol:PDE4DIPdescription:phosphodiesterase4Dinteractingprotein[Source:HGNCSymbol;Acc:HGNC:15580]	EPERSAKELAKCDCCSDEQAPQHTCNHKLEL	UID4554	1	1889
79951	97847	97771	74880	76574	90434	64433	57833	52807	S	4			___2	0.999713	0.00320333	58.274	44.244	42.209	-1.3758	1161600000	155	ENSBTAP00000013151.4pepchromosome:UMD3.1:25:1780540:1789539:-1gene:ENSBTAG00000009969.4transcript:ENSBTAT00000013151.4gene_biotype:protein_codingtranscript_biotype:protein_codinggene_symbol:RNPS1description:RNA-bindingproteinwithserine-richdomain1[Source:UniProtKB/Swiss-Prot;Acc:A6QR16]	155	ENSBTAP00000013151.4pepchromosome:UMD3.1:25:1780540:1789539:-1gene:ENSBTAG00000009969.4transcript:ENSBTAT00000013151.4gene_biotype:protein_codingtranscript_biotype:protein_codinggene_symbol:RNPS1description:RNA-bindingproteinwithserine-richdomain1[Source:UniProtKB/Swiss-Prot;Acc:A6QR16]	ENSBTAP00000013151.4pepchromosome:UMD3.1:25:1780540:1789539:-1gene:ENSBTAG00000009969.4transcript:ENSBTAT00000013151.4gene_biotype:protein_codingtranscript_biotype:protein_codinggene_symbol:RNPS1description:RNA-bindingproteinwithserine-richdomain1[Source:UniProtKB/Swiss-Prot;Acc:A6QR16]	KSKPPKRDEKERKRRSPSPKPTKVHIGRLTR	UID7839	2	722
3293.1	3656.1	3417.5	2967.4	4651	2886.8	4023.9	5476.7	4245.5	S	2			___1	0.999704	0.0318522	46.158	30.496	46.158	0.13553	2322300	39	ENSBTAP00000050169.1pepchromosome:UMD3.1:4:50267412:50328618:1gene:ENSBTAG00000038795.1transcript:ENSBTAT00000057451.1gene_biotype:protein_codingtranscript_biotype:protein_codinggene_symbol:STARD3NLdescription:STARD3N-terminallike[Source:HGNCSymbol;Acc:HGNC:19169]	39	ENSBTAP00000050169.1pepchromosome:UMD3.1:4:50267412:50328618:1gene:ENSBTAG00000038795.1transcript:ENSBTAT00000057451.1gene_biotype:protein_codingtranscript_biotype:protein_codinggene_symbol:STARD3NLdescription:STARD3N-terminallike[Source:HGNCSymbol;Acc:HGNC:19169]	ENSBTAP00000050169.1pepchromosome:UMD3.1:4:50267412:50328618:1gene:ENSBTAG00000038795.1transcript:ENSBTAT00000057451.1gene_biotype:protein_codingtranscript_biotype:protein_codinggene_symbol:STARD3NLdescription:STARD3N-terminallike[Source:HGNCSymbol;Acc:HGNC:19169]	DVHSINPTQLMARIESYEGREKKGISDVRRT	UID4675	1	1920
4375.8	4477.9	3299.9	2640.5	4495.6	3028.1	3200.8	4400.5	4468.4	S	3			___1	0.999702	1.70219e-28	69.782	67.241	69.782	0.28151	8046700	167	ENSBTAP00000015026.5pepchromosome:UMD3.1:22:53110763:53147111:1gene:ENSBTAG00000011311.5transcript:ENSBTAT00000015026.5gene_biotype:protein_codingtranscript_biotype:protein_codinggene_symbol:CCDC12description:coiled-coildomaincontaining12[Source:HGNCSymbol;Acc:HGNC:28332]	167	ENSBTAP00000015026.5pepchromosome:UMD3.1:22:53110763:53147111:1gene:ENSBTAG00000011311.5transcript:ENSBTAT00000015026.5gene_biotype:protein_codingtranscript_biotype:protein_codinggene_symbol:CCDC12description:coiled-coildomaincontaining12[Source:HGNCSymbol;Acc:HGNC:28332]	ENSBTAP00000015026.5pepchromosome:UMD3.1:22:53110763:53147111:1gene:ENSBTAG00000011311.5transcript:ENSBTAT00000015026.5gene_biotype:protein_codingtranscript_biotype:protein_codinggene_symbol:CCDC12description:coiled-coildomaincontaining12[Source:HGNCSymbol;Acc:HGNC:28332]	SAVATTAATEPEACDSD______________	UID1905	1	817
59406	60210	49912	35047	45927	39361	31111	42562	41793	S	4			___1	0.999698	3.27748e-97	112.9	98.592	101.5	0.032137	389490000	797	ENSBTAP00000018267.3pepchromosome:UMD3.1:7:64020057:64027999:1gene:ENSBTAG00000013744.4transcript:ENSBTAT00000018267.3gene_biotype:protein_codingtranscript_biotype:protein_codinggene_symbol:SYNPOdescription:synaptopodin[Source:HGNCSymbol;Acc:HGNC:30672]	797	ENSBTAP00000018267.3pepchromosome:UMD3.1:7:64020057:64027999:1gene:ENSBTAG00000013744.4transcript:ENSBTAT00000018267.3gene_biotype:protein_codingtranscript_biotype:protein_codinggene_symbol:SYNPOdescription:synaptopodin[Source:HGNCSymbol;Acc:HGNC:30672]	ENSBTAP00000018267.3pepchromosome:UMD3.1:7:64020057:64027999:1gene:ENSBTAG00000013744.4transcript:ENSBTAT00000018267.3gene_biotype:protein_codingtranscript_biotype:protein_codinggene_symbol:SYNPOdescription:synaptopodin[Source:HGNCSymbol;Acc:HGNC:30672]	PRAPPPPPPPPPRMRSPQPSRPGPAAAPGAT	UID2310	1	995
1200.3	1217.7	815.72	683.66	1102.1	768.99	789.45	1069.6	1106.1	S	3			___1	0.999697	8.16261e-05	68.972	54.744	68.972	-0.025394	1365500	84	ENSBTAP00000011339.5pepchromosome:UMD3.1:5:38397360:38571901:-1gene:ENSBTAG00000008595.5transcript:ENSBTAT00000011339.5gene_biotype:protein_codingtranscript_biotype:protein_coding	84	ENSBTAP00000011339.5pepchromosome:UMD3.1:5:38397360:38571901:-1gene:ENSBTAG00000008595.5transcript:ENSBTAT00000011339.5gene_biotype:protein_codingtranscript_biotype:protein_coding	ENSBTAP00000011339.5pepchromosome:UMD3.1:5:38397360:38571901:-1gene:ENSBTAG00000008595.5transcript:ENSBTAT00000011339.5gene_biotype:protein_codingtranscript_biotype:protein_coding	RERSPHKRNTPFFRESPVGRKDSPHSRSGSS	UID1454	1	628
8074.7	9461.1	8968.1	7422.3	7156.1	7077.7	4470.3	4453.8	4364.7	S	4			___2	0.999695	3.27141e-43	74.631	65.086	74.397	0.87991	15158000	1062	ENSBTAP00000054682.1pepchromosome:UMD3.1:21:55820313:55829462:1gene:ENSBTAG00000014001.5transcript:ENSBTAT00000063231.1gene_biotype:protein_codingtranscript_biotype:protein_codinggene_symbol:MAP1Adescription:microtubuleassociatedprotein1A[Source:HGNCSymbol;Acc:HGNC:6835]	1062	ENSBTAP00000054682.1pepchromosome:UMD3.1:21:55820313:55829462:1gene:ENSBTAG00000014001.5transcript:ENSBTAT00000063231.1gene_biotype:protein_codingtranscript_biotype:protein_codinggene_symbol:MAP1Adescription:microtubuleassociatedprotein1A[Source:HGNCSymbol;Acc:HGNC:6835]	ENSBTAP00000054682.1pepchromosome:UMD3.1:21:55820313:55829462:1gene:ENSBTAG00000014001.5transcript:ENSBTAT00000063231.1gene_biotype:protein_codingtranscript_biotype:protein_codinggene_symbol:MAP1Adescription:microtubuleassociatedprotein1A[Source:HGNCSymbol;Acc:HGNC:6835]	DKGALEEEGKASPPRSPQAQEVSISIAGGQA	UID11241	2	2036
15092	14589	11265	9382	11117	7677	8831.5	11870	10194	S	3			___1	0.999687	1.24972e-51	110.6	96.873	110.6	0.1305	40402000	1238	ENSBTAP00000033789.4pepchromosome:UMD3.1:3:19361111:19410845:1gene:ENSBTAG00000021289.5transcript:ENSBTAT00000033883.4gene_biotype:protein_codingtranscript_biotype:protein_codinggene_symbol:POGZdescription:pogotransposableelementderivedwithZNFdomain[Source:HGNCSymbol;Acc:HGNC:18801]	1238	ENSBTAP00000033789.4pepchromosome:UMD3.1:3:19361111:19410845:1gene:ENSBTAG00000021289.5transcript:ENSBTAT00000033883.4gene_biotype:protein_codingtranscript_biotype:protein_codinggene_symbol:POGZdescription:pogotransposableelementderivedwithZNFdomain[Source:HGNCSymbol;Acc:HGNC:18801]	ENSBTAP00000033789.4pepchromosome:UMD3.1:3:19361111:19410845:1gene:ENSBTAG00000021289.5transcript:ENSBTAT00000033883.4gene_biotype:protein_codingtranscript_biotype:protein_codinggene_symbol:POGZdescription:pogotransposableelementderivedwithZNFdomain[Source:HGNCSymbol;Acc:HGNC:18801]	LIASLEEQLKLSGEQSEEPSASTPRPRSSPE	UID3834	1;2	1660
345.1	499.6	273.91	484.24	554.02	200.64	389.9	542.19	508.75	S	3			___1	0.999687	0.000103673	48.704	25.787	48.704	0.80463	417720	1234	ENSBTAP00000041243.3pepchromosome:UMD3.1:10:68238010:68351879:1gene:ENSBTAG00000017713.5transcript:ENSBTAT00000043690.3gene_biotype:protein_codingtranscript_biotype:protein_codinggene_symbol:KTN1description:kinectin1[Source:HGNCSymbol;Acc:HGNC:6467]	1234	ENSBTAP00000041243.3pepchromosome:UMD3.1:10:68238010:68351879:1gene:ENSBTAG00000017713.5transcript:ENSBTAT00000043690.3gene_biotype:protein_codingtranscript_biotype:protein_codinggene_symbol:KTN1description:kinectin1[Source:HGNCSymbol;Acc:HGNC:6467]	ENSBTAP00000041243.3pepchromosome:UMD3.1:10:68238010:68351879:1gene:ENSBTAG00000017713.5transcript:ENSBTAT00000043690.3gene_biotype:protein_codingtranscript_biotype:protein_codinggene_symbol:KTN1description:kinectin1[Source:HGNCSymbol;Acc:HGNC:6467]	SERQKVAGDLHKAQQSLDLIQSKIVKAAGDT	UID4312	1	1772
14093	13838	10317	9068.8	12164	7964.3	8829.8	12337	10557	S	3			___2	0.999687	1.24972e-51	110.6	96.873	110.6	0.1305	40402000	1238	ENSBTAP00000033789.4pepchromosome:UMD3.1:3:19361111:19410845:1gene:ENSBTAG00000021289.5transcript:ENSBTAT00000033883.4gene_biotype:protein_codingtranscript_biotype:protein_codinggene_symbol:POGZdescription:pogotransposableelementderivedwithZNFdomain[Source:HGNCSymbol;Acc:HGNC:18801]	1238	ENSBTAP00000033789.4pepchromosome:UMD3.1:3:19361111:19410845:1gene:ENSBTAG00000021289.5transcript:ENSBTAT00000033883.4gene_biotype:protein_codingtranscript_biotype:protein_codinggene_symbol:POGZdescription:pogotransposableelementderivedwithZNFdomain[Source:HGNCSymbol;Acc:HGNC:18801]	ENSBTAP00000033789.4pepchromosome:UMD3.1:3:19361111:19410845:1gene:ENSBTAG00000021289.5transcript:ENSBTAT00000033883.4gene_biotype:protein_codingtranscript_biotype:protein_codinggene_symbol:POGZdescription:pogotransposableelementderivedwithZNFdomain[Source:HGNCSymbol;Acc:HGNC:18801]	LIASLEEQLKLSGEQSEEPSASTPRPRSSPE	UID10021	1;2	1660
16583	16164	11900	9694.1	13749	8714.7	8133.7	10629	10295	S	4			___2	0.999685	0.000189328	46.704	23.007	42.209	-0.63539	297760000	530	ENSBTAP00000037356.4pepchromosome:UMD3.1:25:2286717:2304536:-1gene:ENSBTAG00000012683.5transcript:ENSBTAT00000037527.4gene_biotype:protein_codingtranscript_biotype:protein_codinggene_symbol:SRRM2description:serine/argininerepetitivematrix2[Source:HGNCSymbol;Acc:HGNC:16639]	530	ENSBTAP00000037356.4pepchromosome:UMD3.1:25:2286717:2304536:-1gene:ENSBTAG00000012683.5transcript:ENSBTAT00000037527.4gene_biotype:protein_codingtranscript_biotype:protein_codinggene_symbol:SRRM2description:serine/argininerepetitivematrix2[Source:HGNCSymbol;Acc:HGNC:16639]	ENSBTAP00000037356.4pepchromosome:UMD3.1:25:2286717:2304536:-1gene:ENSBTAG00000012683.5transcript:ENSBTAT00000037527.4gene_biotype:protein_codingtranscript_biotype:protein_codinggene_symbol:SRRM2description:serine/argininerepetitivematrix2[Source:HGNCSymbol;Acc:HGNC:16639]	AQRWGRSRSPQRRGRSRSPQRPGWSRSRNAQ	UID10171	2	1703
67915	67604	55589	41918	45644	42859	39764	54087	54534	S	3			___2	0.999683	2.6589e-46	114.46	100.23	57.009	-0.054883	230720000	627	ENSBTAP00000051477.2pepchromosome:UMD3.1:3:33200771:33203515:-1gene:ENSBTAG00000012555.5transcript:ENSBTAT00000052066.2gene_biotype:protein_codingtranscript_biotype:protein_codinggene_symbol:RBM15description:RNAbindingmotifprotein15[Source:HGNCSymbol;Acc:HGNC:14959]	627	ENSBTAP00000051477.2pepchromosome:UMD3.1:3:33200771:33203515:-1gene:ENSBTAG00000012555.5transcript:ENSBTAT00000052066.2gene_biotype:protein_codingtranscript_biotype:protein_codinggene_symbol:RBM15description:RNAbindingmotifprotein15[Source:HGNCSymbol;Acc:HGNC:14959]	ENSBTAP00000051477.2pepchromosome:UMD3.1:3:33200771:33203515:-1gene:ENSBTAG00000012555.5transcript:ENSBTAT00000052066.2gene_biotype:protein_codingtranscript_biotype:protein_codinggene_symbol:RBM15description:RNAbindingmotifprotein15[Source:HGNCSymbol;Acc:HGNC:14959]	RSPESDRPRKRHCAPSPDRSPELGSSRDRYN	UID10886	2	1933
15884	26613	29133	24447	37518	24731	25772	25510	24272	S	2			___1	0.999673	7.69003e-19	92.703	78.797	85.42	-0.15814	85049000	493	ENSBTAP00000018050.5pepchromosome:UMD3.1:18:54302393:54313935:-1gene:ENSBTAG00000013577.5transcript:ENSBTAT00000018050.5gene_biotype:protein_codingtranscript_biotype:protein_codinggene_symbol:SLC1A5description:solutecarrierfamily1member5[Source:HGNCSymbol;Acc:HGNC:10943]	493	ENSBTAP00000018050.5pepchromosome:UMD3.1:18:54302393:54313935:-1gene:ENSBTAG00000013577.5transcript:ENSBTAT00000018050.5gene_biotype:protein_codingtranscript_biotype:protein_codinggene_symbol:SLC1A5description:solutecarrierfamily1member5[Source:HGNCSymbol;Acc:HGNC:10943]	ENSBTAP00000018050.5pepchromosome:UMD3.1:18:54302393:54313935:-1gene:ENSBTAG00000013577.5transcript:ENSBTAT00000018050.5gene_biotype:protein_codingtranscript_biotype:protein_codinggene_symbol:SLC1A5description:solutecarrierfamily1member5[Source:HGNCSymbol;Acc:HGNC:10943]	AGLLQSYLDRTENCNSVPELIQVKSEMPLAA	UID2269	1	987
5942.2	6739.4	5685.4	4375.8	5278.3	3935.8	3461.5	4958.7	4702.4	S	2			___1	0.99967	0.00869418	82.426	32.711	82.426	0.26153	5430600	788	ENSBTAP00000042908.3pepchromosome:UMD3.1:11:44509064:44570848:-1gene:ENSBTAG00000000152.5transcript:ENSBTAT00000045527.3gene_biotype:protein_codingtranscript_biotype:protein_codinggene_symbol:RANBP2description:RANbindingprotein2[Source:HGNCSymbol;Acc:HGNC:9848]	788	ENSBTAP00000042908.3pepchromosome:UMD3.1:11:44509064:44570848:-1gene:ENSBTAG00000000152.5transcript:ENSBTAT00000045527.3gene_biotype:protein_codingtranscript_biotype:protein_codinggene_symbol:RANBP2description:RANbindingprotein2[Source:HGNCSymbol;Acc:HGNC:9848]	ENSBTAP00000042908.3pepchromosome:UMD3.1:11:44509064:44570848:-1gene:ENSBTAG00000000152.5transcript:ENSBTAT00000045527.3gene_biotype:protein_codingtranscript_biotype:protein_codinggene_symbol:RANBP2description:RANbindingprotein2[Source:HGNCSymbol;Acc:HGNC:9848]	SEIKHSTSSPTKYSPSPNRSCKYSPKTPPQW	UID4390	1	1808
664410	864760	1228600	442130	408220	509610	159870	260530	230800	S	3		+	___2	0.999665	3.79091e-136	136.56	115.67	136.56	0.018715	1421000000	320	ENSBTAP00000000673.4pepchromosome:UMD3.1:1:81202132:81209114:-1gene:ENSBTAG00000000522.4transcript:ENSBTAT00000000673.4gene_biotype:protein_codingtranscript_biotype:protein_codinggene_symbol:AHSGdescription:Alpha-2-HS-glycoprotein[Source:UniProtKB/Swiss-Prot;Acc:P12763];CON__P12763	320;320	ENSBTAP00000000673.4pepchromosome:UMD3.1:1:81202132:81209114:-1gene:ENSBTAG00000000522.4transcript:ENSBTAT00000000673.4gene_biotype:protein_codingtranscript_biotype:protein_codinggene_symbol:AHSGdescription:Alpha-2-HS-glycoprotein[Source:UniProtKB/Swiss-Prot;Acc:P12763]	ENSBTAP00000000673.4pepchromosome:UMD3.1:1:81202132:81209114:-1gene:ENSBTAG00000000522.4transcript:ENSBTAT00000000673.4gene_biotype:protein_codingtranscript_biotype:protein_codinggene_symbol:AHSGdescription:Alpha-2-HS-glycoprotein[Source:UniProtKB/Swiss-Prot;Acc:P12763]	HRAHYDLRHTFSGVASVESSSGEAFHVGKTP	UID6210	2;3	13
580890	718420	946950	307590	380150	389390	185750	273790	247130	S	3		+	___3	0.999665	3.79091e-136	136.56	115.67	136.56	0.018715	1421000000	320	ENSBTAP00000000673.4pepchromosome:UMD3.1:1:81202132:81209114:-1gene:ENSBTAG00000000522.4transcript:ENSBTAT00000000673.4gene_biotype:protein_codingtranscript_biotype:protein_codinggene_symbol:AHSGdescription:Alpha-2-HS-glycoprotein[Source:UniProtKB/Swiss-Prot;Acc:P12763];CON__P12763	320;320	ENSBTAP00000000673.4pepchromosome:UMD3.1:1:81202132:81209114:-1gene:ENSBTAG00000000522.4transcript:ENSBTAT00000000673.4gene_biotype:protein_codingtranscript_biotype:protein_codinggene_symbol:AHSGdescription:Alpha-2-HS-glycoprotein[Source:UniProtKB/Swiss-Prot;Acc:P12763]	ENSBTAP00000000673.4pepchromosome:UMD3.1:1:81202132:81209114:-1gene:ENSBTAG00000000522.4transcript:ENSBTAT00000000673.4gene_biotype:protein_codingtranscript_biotype:protein_codinggene_symbol:AHSGdescription:Alpha-2-HS-glycoprotein[Source:UniProtKB/Swiss-Prot;Acc:P12763]	HRAHYDLRHTFSGVASVESSSGEAFHVGKTP	UID12397	2;3	13
20701	20662	18478	10280	14930	11974	10847	14869	13799	S	3			___1	0.999664	9.60927e-140	147.1	127.55	132.62	0.22741	92889000	112	ENSBTAP00000020501.2pepchromosome:UMD3.1:7:23443528:23457942:-1gene:ENSBTAG00000015426.4transcript:ENSBTAT00000020501.2gene_biotype:protein_codingtranscript_biotype:protein_codinggene_symbol:PDLIM4description:PDZandLIMdomain4[Source:HGNCSymbol;Acc:HGNC:16501]	112	ENSBTAP00000020501.2pepchromosome:UMD3.1:7:23443528:23457942:-1gene:ENSBTAG00000015426.4transcript:ENSBTAT00000020501.2gene_biotype:protein_codingtranscript_biotype:protein_codinggene_symbol:PDLIM4description:PDZandLIMdomain4[Source:HGNCSymbol;Acc:HGNC:16501]	ENSBTAP00000020501.2pepchromosome:UMD3.1:7:23443528:23457942:-1gene:ENSBTAG00000015426.4transcript:ENSBTAT00000020501.2gene_biotype:protein_codingtranscript_biotype:protein_codinggene_symbol:PDLIM4description:PDZandLIMdomain4[Source:HGNCSymbol;Acc:HGNC:16501]	AQAHRIHIDSEAQDGSPLTSRRPSATGLGPE	UID2593	1	1125
3008.8	3945.8	3220	3492.1	3540.6	3098.7	2871.9	3112.9	2949.4	S	3			___1	0.999662	0.000472263	73.881	53.891	73.881	1.2554	8735600	826	ENSBTAP00000021893.5pepchromosome:UMD3.1:15:81792138:81813276:-1gene:ENSBTAG00000016469.5transcript:ENSBTAT00000021893.5gene_biotype:protein_codingtranscript_biotype:protein_codinggene_symbol:TNKS1BP1description:tankyrase1bindingprotein1[Source:HGNCSymbol;Acc:HGNC:19081]	826	ENSBTAP00000021893.5pepchromosome:UMD3.1:15:81792138:81813276:-1gene:ENSBTAG00000016469.5transcript:ENSBTAT00000021893.5gene_biotype:protein_codingtranscript_biotype:protein_codinggene_symbol:TNKS1BP1description:tankyrase1bindingprotein1[Source:HGNCSymbol;Acc:HGNC:19081]	ENSBTAP00000021893.5pepchromosome:UMD3.1:15:81792138:81813276:-1gene:ENSBTAG00000016469.5transcript:ENSBTAT00000021893.5gene_biotype:protein_codingtranscript_biotype:protein_codinggene_symbol:TNKS1BP1description:tankyrase1bindingprotein1[Source:HGNCSymbol;Acc:HGNC:19081]	SHEVDLQHWEFGKRDSQGTYSSRDAELQDQE	UID2733	1	1193
7805.2	9937.3	8868.6	4841.8	7128.2	5741	3881.6	4221	4017.9	S	3			___1	0.99966	0.000229466	74.537	53.838	55.546	0.46225	16931000	1157	ENSBTAP00000003229.5pepchromosome:UMD3.1:2:106627006:106773157:-1gene:ENSBTAG00000002485.5transcript:ENSBTAT00000003229.5gene_biotype:protein_codingtranscript_biotype:protein_codinggene_symbol:TNS1description:tensin-1[Source:RefSeqpeptide;Acc:NP_777191]	1157	ENSBTAP00000003229.5pepchromosome:UMD3.1:2:106627006:106773157:-1gene:ENSBTAG00000002485.5transcript:ENSBTAT00000003229.5gene_biotype:protein_codingtranscript_biotype:protein_codinggene_symbol:TNS1description:tensin-1[Source:RefSeqpeptide;Acc:NP_777191]	ENSBTAP00000003229.5pepchromosome:UMD3.1:2:106627006:106773157:-1gene:ENSBTAG00000002485.5transcript:ENSBTAT00000003229.5gene_biotype:protein_codingtranscript_biotype:protein_codinggene_symbol:TNS1description:tensin-1[Source:RefSeqpeptide;Acc:NP_777191]	PLLDSGFRSGSLGQPSPLAQRNYQSSSPLPT	UID515	1;2	210
2834.4	2969.4	2883.3	1638.9	1636.8	1661.9	933.71	1256.9	1050.2	S	3			___2	0.99966	0.000229466	74.537	53.838	55.546	0.46225	16931000	1157	ENSBTAP00000003229.5pepchromosome:UMD3.1:2:106627006:106773157:-1gene:ENSBTAG00000002485.5transcript:ENSBTAT00000003229.5gene_biotype:protein_codingtranscript_biotype:protein_codinggene_symbol:TNS1description:tensin-1[Source:RefSeqpeptide;Acc:NP_777191]	1157	ENSBTAP00000003229.5pepchromosome:UMD3.1:2:106627006:106773157:-1gene:ENSBTAG00000002485.5transcript:ENSBTAT00000003229.5gene_biotype:protein_codingtranscript_biotype:protein_codinggene_symbol:TNS1description:tensin-1[Source:RefSeqpeptide;Acc:NP_777191]	ENSBTAP00000003229.5pepchromosome:UMD3.1:2:106627006:106773157:-1gene:ENSBTAG00000002485.5transcript:ENSBTAT00000003229.5gene_biotype:protein_codingtranscript_biotype:protein_codinggene_symbol:TNS1description:tensin-1[Source:RefSeqpeptide;Acc:NP_777191]	PLLDSGFRSGSLGQPSPLAQRNYQSSSPLPT	UID6702	1;2	210
7527.3	6982.6	5561.8	4009.2	7317.5	4742.3	4488	5785.8	5966.1	S	3			___1	0.999657	5.92704e-05	67.928	59.428	67.928	-0.45522	24114000	347	ENSBTAP00000006162.5pepchromosome:UMD3.1:11:98474464:98478912:1gene:ENSBTAG00000004695.5transcript:ENSBTAT00000006162.5gene_biotype:protein_codingtranscript_biotype:protein_codinggene_symbol:CDK9description:cyclindependentkinase9[Source:HGNCSymbol;Acc:HGNC:1780]	347	ENSBTAP00000006162.5pepchromosome:UMD3.1:11:98474464:98478912:1gene:ENSBTAG00000004695.5transcript:ENSBTAT00000006162.5gene_biotype:protein_codingtranscript_biotype:protein_codinggene_symbol:CDK9description:cyclindependentkinase9[Source:HGNCSymbol;Acc:HGNC:1780]	ENSBTAP00000006162.5pepchromosome:UMD3.1:11:98474464:98478912:1gene:ENSBTAG00000004695.5transcript:ENSBTAT00000006162.5gene_biotype:protein_codingtranscript_biotype:protein_codinggene_symbol:CDK9description:cyclindependentkinase9[Source:HGNCSymbol;Acc:HGNC:1780]	LTSMFEYLAPPRRKGSQITQQSTNQSRNPAT	UID798	1	354
3581.4	4013	3632.6	2763	5261.7	3118.6	3471.5	3907.7	3536.8	S	2			___1	0.999657	4.58025e-37	123.95	106.58	123.95	0.071603	18400000	348	ENSBTAP00000038024.3pepchromosome:UMD3.1:2:96424301:96458849:1gene:ENSBTAG00000016297.4transcript:ENSBTAT00000038209.3gene_biotype:protein_codingtranscript_biotype:protein_codinggene_symbol:CCNYL1description:cyclinYlike1[Source:HGNCSymbol;Acc:HGNC:26868]	348	ENSBTAP00000038024.3pepchromosome:UMD3.1:2:96424301:96458849:1gene:ENSBTAG00000016297.4transcript:ENSBTAT00000038209.3gene_biotype:protein_codingtranscript_biotype:protein_codinggene_symbol:CCNYL1description:cyclinYlike1[Source:HGNCSymbol;Acc:HGNC:26868]	ENSBTAP00000038024.3pepchromosome:UMD3.1:2:96424301:96458849:1gene:ENSBTAG00000016297.4transcript:ENSBTAT00000038209.3gene_biotype:protein_codingtranscript_biotype:protein_codinggene_symbol:CCNYL1description:cyclinYlike1[Source:HGNCSymbol;Acc:HGNC:26868]	DKYKDLCRVAVRRSFSADNFIGIQRSNAILS	UID4126	1	1717
13345	12383	10553	10303	14435	9655.4	15025	18872	17520	S	3			___1	0.99965	8.88675e-39	128.01	100.53	55.213	-0.23485	106940000	776	ENSBTAP00000037356.4pepchromosome:UMD3.1:25:2286717:2304536:-1gene:ENSBTAG00000012683.5transcript:ENSBTAT00000037527.4gene_biotype:protein_codingtranscript_biotype:protein_codinggene_symbol:SRRM2description:serine/argininerepetitivematrix2[Source:HGNCSymbol;Acc:HGNC:16639]	776	ENSBTAP00000037356.4pepchromosome:UMD3.1:25:2286717:2304536:-1gene:ENSBTAG00000012683.5transcript:ENSBTAT00000037527.4gene_biotype:protein_codingtranscript_biotype:protein_codinggene_symbol:SRRM2description:serine/argininerepetitivematrix2[Source:HGNCSymbol;Acc:HGNC:16639]	ENSBTAP00000037356.4pepchromosome:UMD3.1:25:2286717:2304536:-1gene:ENSBTAG00000012683.5transcript:ENSBTAT00000037527.4gene_biotype:protein_codingtranscript_biotype:protein_codinggene_symbol:SRRM2description:serine/argininerepetitivematrix2[Source:HGNCSymbol;Acc:HGNC:16639]	SSPRSKAKSRLSVRRSLSESSPCPKQKSQTP	UID4034	1;2;3	1703
57934	56440	52067	40570	54138	43819	38987	47129	44728	S	3			___2	0.99965	8.88675e-39	128.01	100.53	55.213	-0.23485	106940000	776	ENSBTAP00000037356.4pepchromosome:UMD3.1:25:2286717:2304536:-1gene:ENSBTAG00000012683.5transcript:ENSBTAT00000037527.4gene_biotype:protein_codingtranscript_biotype:protein_codinggene_symbol:SRRM2description:serine/argininerepetitivematrix2[Source:HGNCSymbol;Acc:HGNC:16639]	776	ENSBTAP00000037356.4pepchromosome:UMD3.1:25:2286717:2304536:-1gene:ENSBTAG00000012683.5transcript:ENSBTAT00000037527.4gene_biotype:protein_codingtranscript_biotype:protein_codinggene_symbol:SRRM2description:serine/argininerepetitivematrix2[Source:HGNCSymbol;Acc:HGNC:16639]	ENSBTAP00000037356.4pepchromosome:UMD3.1:25:2286717:2304536:-1gene:ENSBTAG00000012683.5transcript:ENSBTAT00000037527.4gene_biotype:protein_codingtranscript_biotype:protein_codinggene_symbol:SRRM2description:serine/argininerepetitivematrix2[Source:HGNCSymbol;Acc:HGNC:16639]	SSPRSKAKSRLSVRRSLSESSPCPKQKSQTP	UID10221	1;2;3	1703
10018	9724.1	8022.3	6439.9	7803	6394.7	5056.7	7629.3	7480.4	S	3			___3	0.99965	8.88675e-39	128.01	100.53	55.213	-0.23485	106940000	776	ENSBTAP00000037356.4pepchromosome:UMD3.1:25:2286717:2304536:-1gene:ENSBTAG00000012683.5transcript:ENSBTAT00000037527.4gene_biotype:protein_codingtranscript_biotype:protein_codinggene_symbol:SRRM2description:serine/argininerepetitivematrix2[Source:HGNCSymbol;Acc:HGNC:16639]	776	ENSBTAP00000037356.4pepchromosome:UMD3.1:25:2286717:2304536:-1gene:ENSBTAG00000012683.5transcript:ENSBTAT00000037527.4gene_biotype:protein_codingtranscript_biotype:protein_codinggene_symbol:SRRM2description:serine/argininerepetitivematrix2[Source:HGNCSymbol;Acc:HGNC:16639]	ENSBTAP00000037356.4pepchromosome:UMD3.1:25:2286717:2304536:-1gene:ENSBTAG00000012683.5transcript:ENSBTAT00000037527.4gene_biotype:protein_codingtranscript_biotype:protein_codinggene_symbol:SRRM2description:serine/argininerepetitivematrix2[Source:HGNCSymbol;Acc:HGNC:16639]	SSPRSKAKSRLSVRRSLSESSPCPKQKSQTP	UID16408	1;2;3	1703
4174.2	4543.2	3963.2	2886.4	4855.4	3719.8	3864.3	4970.1	3767	S	2			___2	0.999649	4.97463e-14	105.78	83.553	105.78	-0.28735	11589000	1342	ENSBTAP00000054105.1pepchromosome:UMD3.1:18:51312808:51336025:-1gene:ENSBTAG00000019785.5transcript:ENSBTAT00000064364.1gene_biotype:protein_codingtranscript_biotype:protein_coding;ENSBTAP00000026362.5pepchromosome:UMD3.1:18:51312808:51323670:-1gene:ENSBTAG00000019785.5transcript:ENSBTAT00000026362.5gene_biotype:protein_codingtranscript_biotype:protein_coding	1342;436	ENSBTAP00000054105.1pepchromosome:UMD3.1:18:51312808:51336025:-1gene:ENSBTAG00000019785.5transcript:ENSBTAT00000064364.1gene_biotype:protein_codingtranscript_biotype:protein_coding	ENSBTAP00000054105.1pepchromosome:UMD3.1:18:51312808:51336025:-1gene:ENSBTAG00000019785.5transcript:ENSBTAT00000064364.1gene_biotype:protein_codingtranscript_biotype:protein_coding	TRASRSQRAASEDMTSDEERMVICEEEGDDD	UID11185	2	2016
32691	32710	28629	14254	19112	15290	14213	19136	17876	S	2			___1	0.999646	0	256.26	226.91	256.26	-0.34403	143130000	937	ENSBTAP00000012722.5pepchromosome:UMD3.1:4:75451285:75567973:1gene:ENSBTAG00000009655.5transcript:ENSBTAT00000012722.5gene_biotype:protein_codingtranscript_biotype:protein_codinggene_symbol:TNS3description:tensin3[Source:HGNCSymbol;Acc:HGNC:21616]	937	ENSBTAP00000012722.5pepchromosome:UMD3.1:4:75451285:75567973:1gene:ENSBTAG00000009655.5transcript:ENSBTAT00000012722.5gene_biotype:protein_codingtranscript_biotype:protein_codinggene_symbol:TNS3description:tensin3[Source:HGNCSymbol;Acc:HGNC:21616]	ENSBTAP00000012722.5pepchromosome:UMD3.1:4:75451285:75567973:1gene:ENSBTAG00000009655.5transcript:ENSBTAT00000012722.5gene_biotype:protein_codingtranscript_biotype:protein_codinggene_symbol:TNS3description:tensin3[Source:HGNCSymbol;Acc:HGNC:21616]	SFQRAFTSSCTISGNSPSQRRGSPSSAEHQW	UID1615	1	701
107890	127170	113430	82145	147960	89111	77659	90249	86484	S	5			___1	0.999646	0	238.45	226.72	232.4	0.39626	255800000	245	ENSBTAP00000014908.2pepchromosome:UMD3.1:10:44101816:44114905:1gene:ENSBTAG00000011225.2transcript:ENSBTAT00000014908.2gene_biotype:protein_codingtranscript_biotype:protein_codinggene_symbol:TMX1description:thioredoxinrelatedtransmembraneprotein1[Source:HGNCSymbol;Acc:HGNC:15487]	245	ENSBTAP00000014908.2pepchromosome:UMD3.1:10:44101816:44114905:1gene:ENSBTAG00000011225.2transcript:ENSBTAT00000014908.2gene_biotype:protein_codingtranscript_biotype:protein_codinggene_symbol:TMX1description:thioredoxinrelatedtransmembraneprotein1[Source:HGNCSymbol;Acc:HGNC:15487]	ENSBTAP00000014908.2pepchromosome:UMD3.1:10:44101816:44114905:1gene:ENSBTAG00000011225.2transcript:ENSBTAT00000014908.2gene_biotype:protein_codingtranscript_biotype:protein_codinggene_symbol:TMX1description:thioredoxinrelatedtransmembraneprotein1[Source:HGNCSymbol;Acc:HGNC:15487]	LKKVEEEQEADVEDVSEEESESKEGANKDFA	UID1879	1	810
200650	153400	109770	55381	93965	62308	80893	121110	126600	T	5			___1	0.999646	0	200.17	184.56	200.17	-0.49161	909550000	106	ENSBTAP00000003305.4pepchromosome:UMD3.1:2:120227920:120232987:1gene:ENSBTAG00000002549.4transcript:ENSBTAT00000003305.4gene_biotype:protein_codingtranscript_biotype:protein_codingdescription:ProthymosinalphaProthymosinalpha,N-terminallyprocessedThymosinalpha-1[Source:UniProtKB/Swiss-Prot;Acc:P01252]	106	ENSBTAP00000003305.4pepchromosome:UMD3.1:2:120227920:120232987:1gene:ENSBTAG00000002549.4transcript:ENSBTAT00000003305.4gene_biotype:protein_codingtranscript_biotype:protein_codingdescription:ProthymosinalphaProthymosinalpha,N-terminallyprocessedThymosinalpha-1[Source:UniProtKB/Swiss-Prot;Acc:P01252]	ENSBTAP00000003305.4pepchromosome:UMD3.1:2:120227920:120232987:1gene:ENSBTAG00000002549.4transcript:ENSBTAT00000003305.4gene_biotype:protein_codingtranscript_biotype:protein_codingdescription:ProthymosinalphaProthymosinalpha,N-terminallyprocessedThymosinalpha-1[Source:UniProtKB/Swiss-Prot;Acc:P01252]	AEDDEDDDVDTKKQKTDEDD___________	UID5257	1	215
4800.8	5378.2	4318.1	3033.1	4016.4	3503.9	4079.1	4692.8	4796.6	T	3			___3	0.999644	0.000430286	70.26	61.515	70.26	-0.83914	23731000	8	ENSBTAP00000042183.2pepchromosome:UMD3.1:1:109821738:110273727:-1gene:ENSBTAG00000031561.2transcript:ENSBTAT00000044707.2gene_biotype:protein_codingtranscript_biotype:protein_codinggene_symbol:RSRC1description:arginineandserinerichcoiled-coil1[Source:HGNCSymbol;Acc:HGNC:24152]	8	ENSBTAP00000042183.2pepchromosome:UMD3.1:1:109821738:110273727:-1gene:ENSBTAG00000031561.2transcript:ENSBTAT00000044707.2gene_biotype:protein_codingtranscript_biotype:protein_codinggene_symbol:RSRC1description:arginineandserinerichcoiled-coil1[Source:HGNCSymbol;Acc:HGNC:24152]	ENSBTAP00000042183.2pepchromosome:UMD3.1:1:109821738:110273727:-1gene:ENSBTAG00000031561.2transcript:ENSBTAT00000044707.2gene_biotype:protein_codingtranscript_biotype:protein_codinggene_symbol:RSRC1description:arginineandserinerichcoiled-coil1[Source:HGNCSymbol;Acc:HGNC:24152]	________MGRRSSDTEEESRSKRKKKHRRR	UID18359	3	1793
61426	67595	59628	46079	62178	48342	50124	59676	56236	S	4			___2	0.999638	9.64655e-07	72.927	55.227	72.927	0.5152	132220000	277	ENSBTAP00000003353.5pepchromosome:UMD3.1:5:108814604:108857086:-1gene:ENSBTAG00000030285.3transcript:ENSBTAT00000003353.5gene_biotype:protein_codingtranscript_biotype:protein_codinggene_symbol:DCP1Bdescription:decappingmRNA1B[Source:HGNCSymbol;Acc:HGNC:24451]	277	ENSBTAP00000003353.5pepchromosome:UMD3.1:5:108814604:108857086:-1gene:ENSBTAG00000030285.3transcript:ENSBTAT00000003353.5gene_biotype:protein_codingtranscript_biotype:protein_codinggene_symbol:DCP1Bdescription:decappingmRNA1B[Source:HGNCSymbol;Acc:HGNC:24451]	ENSBTAP00000003353.5pepchromosome:UMD3.1:5:108814604:108857086:-1gene:ENSBTAG00000030285.3transcript:ENSBTAT00000003353.5gene_biotype:protein_codingtranscript_biotype:protein_codinggene_symbol:DCP1Bdescription:decappingmRNA1B[Source:HGNCSymbol;Acc:HGNC:24451]	QGVVRSLSYEEPRRPSPPVDKQLCPAIQKLM	UID6718	2	217
6059.2	8018.8	6601.3	9117.5	7771.8	8272	4201.8	5773	6144	S	3			___2	0.999638	0.000144294	61.477	50.207	52.731	0.71979	22141000	406	ENSBTAP00000009044.4pepchromosome:UMD3.1:5:27091609:27115819:-1gene:ENSBTAG00000006883.4transcript:ENSBTAT00000009044.4gene_biotype:protein_codingtranscript_biotype:protein_codinggene_symbol:EIF4Bdescription:eukaryotictranslationinitiationfactor4B[Source:HGNCSymbol;Acc:HGNC:3285]	406	ENSBTAP00000009044.4pepchromosome:UMD3.1:5:27091609:27115819:-1gene:ENSBTAG00000006883.4transcript:ENSBTAT00000009044.4gene_biotype:protein_codingtranscript_biotype:protein_codinggene_symbol:EIF4Bdescription:eukaryotictranslationinitiationfactor4B[Source:HGNCSymbol;Acc:HGNC:3285]	ENSBTAP00000009044.4pepchromosome:UMD3.1:5:27091609:27115819:-1gene:ENSBTAG00000006883.4transcript:ENSBTAT00000009044.4gene_biotype:protein_codingtranscript_biotype:protein_codinggene_symbol:EIF4Bdescription:eukaryotictranslationinitiationfactor4B[Source:HGNCSymbol;Acc:HGNC:3285]	LDEPKLERRPRERHPSWRSEETQERERSRTG	UID7365	2	517
5334.5	7502	8322	5261.1	8562.4	4543.6	4148.5	5763.4	5958.7	S	2			___1	0.999635	0.00135167	101.3	72.718	101.3	1.3079	28629000	156	ENSBTAP00000005553.5pepchromosome:UMD3.1:5:63027194:63052802:1gene:ENSBTAG00000004240.5transcript:ENSBTAT00000005553.5gene_biotype:protein_codingtranscript_biotype:protein_coding;ENSBTAP00000048213.2pepchromosome:UMD3.1:5:63027194:63052820:1gene:ENSBTAG00000004240.5transcript:ENSBTAT00000052656.2gene_biotype:protein_codingtranscript_biotype:protein_coding	156;159	ENSBTAP00000005553.5pepchromosome:UMD3.1:5:63027194:63052802:1gene:ENSBTAG00000004240.5transcript:ENSBTAT00000005553.5gene_biotype:protein_codingtranscript_biotype:protein_coding	ENSBTAP00000005553.5pepchromosome:UMD3.1:5:63027194:63052802:1gene:ENSBTAG00000004240.5transcript:ENSBTAT00000005553.5gene_biotype:protein_codingtranscript_biotype:protein_coding	LYEKKLLKLREQGTESRSSTPLPTISSSVEN	UID713	1	321
4311.3	5523.3	5049.9	3721.9	3824.1	3937.9	3293.1	3569.5	4106.5	S	3			___2	0.999635	0.00023515	53.554	43.357	53.554	0.74071	2508800	306	ENSBTAP00000024334.4pepchromosome:UMD3.1:27:289081:291006:1gene:ENSBTAG00000018284.4transcript:ENSBTAT00000024334.4gene_biotype:protein_codingtranscript_biotype:protein_codinggene_symbol:KBTBD11description:kelchrepeatandBTBdomaincontaining11[Source:HGNCSymbol;Acc:HGNC:29104]	306	ENSBTAP00000024334.4pepchromosome:UMD3.1:27:289081:291006:1gene:ENSBTAG00000018284.4transcript:ENSBTAT00000024334.4gene_biotype:protein_codingtranscript_biotype:protein_codinggene_symbol:KBTBD11description:kelchrepeatandBTBdomaincontaining11[Source:HGNCSymbol;Acc:HGNC:29104]	ENSBTAP00000024334.4pepchromosome:UMD3.1:27:289081:291006:1gene:ENSBTAG00000018284.4transcript:ENSBTAT00000024334.4gene_biotype:protein_codingtranscript_biotype:protein_codinggene_symbol:KBTBD11description:kelchrepeatandBTBdomaincontaining11[Source:HGNCSymbol;Acc:HGNC:29104]	RLLAAALGPAGERAGSRPQSPSGDAEGRGEA	UID9283	2	1335
30337	35912	35386	26031	31251	26098	20860	23214	20924	S	3			___2	0.999635	4.95649e-12	101.3	85.079	80.706	-0.98712	16471000	194	ENSBTAP00000042103.3pepchromosome:UMD3.1:19:28638455:28672316:1gene:ENSBTAG00000011994.5transcript:ENSBTAT00000044619.3gene_biotype:protein_codingtranscript_biotype:protein_codinggene_symbol:NDEL1description:nudEneurodevelopmentprotein1like1[Source:HGNCSymbol;Acc:HGNC:17620];ENSBTAP00000055614.1pepchromosome:UMD3.1:19:28637771:28672316:1gene:ENSBTAG00000011994.5transcript:ENSBTAT00000065091.1gene_biotype:protein_codingtranscript_biotype:protein_codinggene_symbol:NDEL1description:nudEneurodevelopmentprotein1like1[Source:HGNCSymbol;Acc:HGNC:17620]	194;249	ENSBTAP00000042103.3pepchromosome:UMD3.1:19:28638455:28672316:1gene:ENSBTAG00000011994.5transcript:ENSBTAT00000044619.3gene_biotype:protein_codingtranscript_biotype:protein_codinggene_symbol:NDEL1description:nudEneurodevelopmentprotein1like1[Source:HGNCSymbol;Acc:HGNC:17620]	ENSBTAP00000042103.3pepchromosome:UMD3.1:19:28638455:28672316:1gene:ENSBTAG00000011994.5transcript:ENSBTAT00000044619.3gene_biotype:protein_codingtranscript_biotype:protein_codinggene_symbol:NDEL1description:nudEneurodevelopmentprotein1like1[Source:HGNCSymbol;Acc:HGNC:17620]	QELAVRERQQEVTRKSAPSSPTLDCEKMDSA	UID10531	2	1789
13856	14893	13619	9419.2	13745	8992.7	13662	15955	16367	S	2			___1	0.999631	7.36625e-10	114.5	104.08	114.5	-0.56031	78775000	908	ENSBTAP00000023384.3pepchromosome:UMD3.1:25:26266731:26286903:-1gene:ENSBTAG00000006543.3transcript:ENSBTAT00000023384.3gene_biotype:protein_codingtranscript_biotype:protein_codingdescription:Eukaryotictranslationinitiationfactor3subunitC[Source:UniProtKB/Swiss-Prot;Acc:Q3SYW6]	908	ENSBTAP00000023384.3pepchromosome:UMD3.1:25:26266731:26286903:-1gene:ENSBTAG00000006543.3transcript:ENSBTAT00000023384.3gene_biotype:protein_codingtranscript_biotype:protein_codingdescription:Eukaryotictranslationinitiationfactor3subunitC[Source:UniProtKB/Swiss-Prot;Acc:Q3SYW6]	ENSBTAP00000023384.3pepchromosome:UMD3.1:25:26266731:26286903:-1gene:ENSBTAG00000006543.3transcript:ENSBTAT00000023384.3gene_biotype:protein_codingtranscript_biotype:protein_codingdescription:Eukaryotictranslationinitiationfactor3subunitC[Source:UniProtKB/Swiss-Prot;Acc:Q3SYW6]	KNEGYMRRGGYRQQQSQTAY___________	UID2953	1	1277
3850.2	3374.8	2764.5	2591.2	3103.4	2463.6	2695.6	3639.9	3718.2	S	3			___1	0.999627	5.54167e-06	58.564	51.347	58.564	-0.55855	7848600	56	ENSBTAP00000021980.3pepchromosome:UMD3.1:16:52763919:52775777:1gene:ENSBTAG00000016528.3transcript:ENSBTAT00000021980.3gene_biotype:protein_codingtranscript_biotype:protein_codinggene_symbol:NOC2Ldescription:NOC2likenucleolarassociatedtranscriptionalrepressor[Source:HGNCSymbol;Acc:HGNC:24517]	56	ENSBTAP00000021980.3pepchromosome:UMD3.1:16:52763919:52775777:1gene:ENSBTAG00000016528.3transcript:ENSBTAT00000021980.3gene_biotype:protein_codingtranscript_biotype:protein_codinggene_symbol:NOC2Ldescription:NOC2likenucleolarassociatedtranscriptionalrepressor[Source:HGNCSymbol;Acc:HGNC:24517]	ENSBTAP00000021980.3pepchromosome:UMD3.1:16:52763919:52775777:1gene:ENSBTAG00000016528.3transcript:ENSBTAT00000021980.3gene_biotype:protein_codingtranscript_biotype:protein_codinggene_symbol:NOC2Ldescription:NOC2likenucleolarassociatedtranscriptionalrepressor[Source:HGNCSymbol;Acc:HGNC:24517]	QAVRAAAREPDGPGGSPLASRRKGGASEHKD	UID2760	1	1197
20431	19772	17786	16952	20042	15434	19777	26286	24801	S	3			___1	0.999627	1.03127e-94	142.1	115.42	82.85	-0.0099738	88833000	257	ENSBTAP00000048477.2pepchromosome:UMD3.1:29:41576805:41605018:-1gene:ENSBTAG00000013468.5transcript:ENSBTAT00000052103.2gene_biotype:protein_codingtranscript_biotype:protein_codinggene_symbol:AHNAKdescription:AHNAKnucleoprotein[Source:HGNCSymbol;Acc:HGNC:347]	257	ENSBTAP00000048477.2pepchromosome:UMD3.1:29:41576805:41605018:-1gene:ENSBTAG00000013468.5transcript:ENSBTAT00000052103.2gene_biotype:protein_codingtranscript_biotype:protein_codinggene_symbol:AHNAKdescription:AHNAKnucleoprotein[Source:HGNCSymbol;Acc:HGNC:347]	ENSBTAP00000048477.2pepchromosome:UMD3.1:29:41576805:41605018:-1gene:ENSBTAG00000013468.5transcript:ENSBTAT00000052103.2gene_biotype:protein_codingtranscript_biotype:protein_codinggene_symbol:AHNAKdescription:AHNAKnucleoprotein[Source:HGNCSymbol;Acc:HGNC:347]	GHSKVQVTVPGVKVGSPGVSVNAKGLDLGSK	UID4609	1	1896
10271	9710.3	6763.9	8487.3	11751	7862.6	6603.6	8906.3	9351.9	S	4			___2	0.999626	6.54998e-05	63.69	23.17	63.69	0.15582	120420000	122	ENSBTAP00000009151.5pepchromosome:UMD3.1:23:28128194:28137021:1gene:ENSBTAG00000039695.2transcript:ENSBTAT00000009151.5gene_biotype:protein_codingtranscript_biotype:protein_codinggene_symbol:PPP1R18description:proteinphosphatase1regulatorysubunit18[Source:HGNCSymbol;Acc:HGNC:29413]	122	ENSBTAP00000009151.5pepchromosome:UMD3.1:23:28128194:28137021:1gene:ENSBTAG00000039695.2transcript:ENSBTAT00000009151.5gene_biotype:protein_codingtranscript_biotype:protein_codinggene_symbol:PPP1R18description:proteinphosphatase1regulatorysubunit18[Source:HGNCSymbol;Acc:HGNC:29413]	ENSBTAP00000009151.5pepchromosome:UMD3.1:23:28128194:28137021:1gene:ENSBTAG00000039695.2transcript:ENSBTAT00000009151.5gene_biotype:protein_codingtranscript_biotype:protein_codinggene_symbol:PPP1R18description:proteinphosphatase1regulatorysubunit18[Source:HGNCSymbol;Acc:HGNC:29413]	TDRRPGPLETRGRRPSAGETRDPSPKGRESR	UID7401	2	524
7155.5	7438.1	5944.1	3556.2	6894.2	4064.4	5202.8	5788.1	4895.1	S	3			___2	0.999623	0.000314895	57.788	40.318	57.788	1.1566	25707000	580	ENSBTAP00000020320.5pepchromosome:UMD3.1:29:12555854:12580195:-1gene:ENSBTAG00000015277.5transcript:ENSBTAT00000020320.5gene_biotype:protein_codingtranscript_biotype:protein_codinggene_symbol:PCF11description:PCF11cleavageandpolyadenylationfactorsubunit[Source:HGNCSymbol;Acc:HGNC:30097]	580	ENSBTAP00000020320.5pepchromosome:UMD3.1:29:12555854:12580195:-1gene:ENSBTAG00000015277.5transcript:ENSBTAT00000020320.5gene_biotype:protein_codingtranscript_biotype:protein_codinggene_symbol:PCF11description:PCF11cleavageandpolyadenylationfactorsubunit[Source:HGNCSymbol;Acc:HGNC:30097]	ENSBTAP00000020320.5pepchromosome:UMD3.1:29:12555854:12580195:-1gene:ENSBTAG00000015277.5transcript:ENSBTAT00000020320.5gene_biotype:protein_codingtranscript_biotype:protein_codinggene_symbol:PCF11description:PCF11cleavageandpolyadenylationfactorsubunit[Source:HGNCSymbol;Acc:HGNC:30097]	RSRSRSPKSRSPIIHSPKRRDRRSPKRRQRS	UID8766	2	1117
2634.8	2968	2828.8	2192.3	3367.6	2646	2912.8	3394.9	2565.4	T	2			___2	0.999623	4.97463e-14	105.78	83.553	105.78	-0.28735	8729400	1341	ENSBTAP00000054105.1pepchromosome:UMD3.1:18:51312808:51336025:-1gene:ENSBTAG00000019785.5transcript:ENSBTAT00000064364.1gene_biotype:protein_codingtranscript_biotype:protein_coding;ENSBTAP00000026362.5pepchromosome:UMD3.1:18:51312808:51323670:-1gene:ENSBTAG00000019785.5transcript:ENSBTAT00000026362.5gene_biotype:protein_codingtranscript_biotype:protein_coding	1341;435	ENSBTAP00000054105.1pepchromosome:UMD3.1:18:51312808:51336025:-1gene:ENSBTAG00000019785.5transcript:ENSBTAT00000064364.1gene_biotype:protein_codingtranscript_biotype:protein_coding	ENSBTAP00000054105.1pepchromosome:UMD3.1:18:51312808:51336025:-1gene:ENSBTAG00000019785.5transcript:ENSBTAT00000064364.1gene_biotype:protein_codingtranscript_biotype:protein_coding	PTRASRSQRAASEDMTSDEERMVICEEEGDD	UID12283	2	2016
4656.2	5246	5610.5	3615.6	4535.8	4209.4	4160.5	4641	4676.2	S	3			___1	0.999621	0.000913823	43.164	33.88	43.164	0.63104	8494400	538	ENSBTAP00000021893.5pepchromosome:UMD3.1:15:81792138:81813276:-1gene:ENSBTAG00000016469.5transcript:ENSBTAT00000021893.5gene_biotype:protein_codingtranscript_biotype:protein_codinggene_symbol:TNKS1BP1description:tankyrase1bindingprotein1[Source:HGNCSymbol;Acc:HGNC:19081]	538	ENSBTAP00000021893.5pepchromosome:UMD3.1:15:81792138:81813276:-1gene:ENSBTAG00000016469.5transcript:ENSBTAT00000021893.5gene_biotype:protein_codingtranscript_biotype:protein_codinggene_symbol:TNKS1BP1description:tankyrase1bindingprotein1[Source:HGNCSymbol;Acc:HGNC:19081]	ENSBTAP00000021893.5pepchromosome:UMD3.1:15:81792138:81813276:-1gene:ENSBTAG00000016469.5transcript:ENSBTAT00000021893.5gene_biotype:protein_codingtranscript_biotype:protein_codinggene_symbol:TNKS1BP1description:tankyrase1bindingprotein1[Source:HGNCSymbol;Acc:HGNC:19081]	GSGAPSAAEGPGRPASRGPGDDPSSSPSPMG	UID2742	1	1193
13966	14047	11389	7701.7	9819	8279.6	10272	12367	10490	S	5			___2	0.999619	0.000194201	55.127	44.727	55.127	0.6037	229130000	91	ENSBTAP00000012237.4pepchromosome:UMD3.1:18:54552426:54588113:-1gene:ENSBTAG00000009286.4transcript:ENSBTAT00000012237.4gene_biotype:protein_codingtranscript_biotype:protein_codinggene_symbol:ZC3H4description:zincfingerCCCHdomain-containingprotein4[Source:RefSeqpeptide;Acc:NP_001192818]	91	ENSBTAP00000012237.4pepchromosome:UMD3.1:18:54552426:54588113:-1gene:ENSBTAG00000009286.4transcript:ENSBTAT00000012237.4gene_biotype:protein_codingtranscript_biotype:protein_codinggene_symbol:ZC3H4description:zincfingerCCCHdomain-containingprotein4[Source:RefSeqpeptide;Acc:NP_001192818]	ENSBTAP00000012237.4pepchromosome:UMD3.1:18:54552426:54588113:-1gene:ENSBTAG00000009286.4transcript:ENSBTAT00000012237.4gene_biotype:protein_codingtranscript_biotype:protein_codinggene_symbol:ZC3H4description:zincfingerCCCHdomain-containingprotein4[Source:RefSeqpeptide;Acc:NP_001192818]	GGPERSRKEKGEKHHSDSDEEKSHRRLKRKR	UID7719	2	672
7416.2	8171.9	7478.5	6184.3	7193.6	6363.1	6133.3	6715.2	5866	S	3			___1	0.999618	1.39919e-24	86.479	76.558	86.479	0.88607	15203000	253	ENSBTAP00000007927.3pepchromosome:UMD3.1:X:4067505:4068784:-1gene:ENSBTAG00000006034.3transcript:ENSBTAT00000007927.3gene_biotype:protein_codingtranscript_biotype:protein_coding	253	ENSBTAP00000007927.3pepchromosome:UMD3.1:X:4067505:4068784:-1gene:ENSBTAG00000006034.3transcript:ENSBTAT00000007927.3gene_biotype:protein_codingtranscript_biotype:protein_coding	ENSBTAP00000007927.3pepchromosome:UMD3.1:X:4067505:4068784:-1gene:ENSBTAG00000006034.3transcript:ENSBTAT00000007927.3gene_biotype:protein_codingtranscript_biotype:protein_coding	EGRYGVYEDENYEVGSDEEEIPFKCFICRQT	UID1012	1	449
1907.6	1619.8	1207	966.44	1629.8	1194.8	1453.5	1770.5	1616.7	S	3			___2	0.999617	0.00308609	40.552	17.316	40.552	-0.57595	3425800	819	ENSBTAP00000013088.5pepchromosome:UMD3.1:18:11655286:11682581:1gene:ENSBTAG00000009918.5transcript:ENSBTAT00000013088.5gene_biotype:protein_codingtranscript_biotype:protein_codinggene_symbol:GSE1description:Gse1coiled-coilprotein[Source:HGNCSymbol;Acc:HGNC:28979]	819	ENSBTAP00000013088.5pepchromosome:UMD3.1:18:11655286:11682581:1gene:ENSBTAG00000009918.5transcript:ENSBTAT00000013088.5gene_biotype:protein_codingtranscript_biotype:protein_codinggene_symbol:GSE1description:Gse1coiled-coilprotein[Source:HGNCSymbol;Acc:HGNC:28979]	ENSBTAP00000013088.5pepchromosome:UMD3.1:18:11655286:11682581:1gene:ENSBTAG00000009918.5transcript:ENSBTAT00000013088.5gene_biotype:protein_codingtranscript_biotype:protein_codinggene_symbol:GSE1description:Gse1coiled-coilprotein[Source:HGNCSymbol;Acc:HGNC:28979]	LTQKRRKRRRMLRERSPSPPTARSKRQTPSP	UID7833	2	717
257860	239260	177660	135770	181810	143700	178880	217920	197820	S	3			___2	0.999617	3.69149e-07	89.317	65.46	52.576	0.05272	358220000	737	ENSBTAP00000053480.2pepchromosome:UMD3.1:2:128848938:128877230:-1gene:ENSBTAG00000013772.6transcript:ENSBTAT00000061408.2gene_biotype:protein_codingtranscript_biotype:protein_codinggene_symbol:SRRM1description:serineandargininerepetitivematrix1[Source:HGNCSymbol;Acc:HGNC:16638]	737	ENSBTAP00000053480.2pepchromosome:UMD3.1:2:128848938:128877230:-1gene:ENSBTAG00000013772.6transcript:ENSBTAT00000061408.2gene_biotype:protein_codingtranscript_biotype:protein_codinggene_symbol:SRRM1description:serineandargininerepetitivematrix1[Source:HGNCSymbol;Acc:HGNC:16638]	ENSBTAP00000053480.2pepchromosome:UMD3.1:2:128848938:128877230:-1gene:ENSBTAG00000013772.6transcript:ENSBTAT00000061408.2gene_biotype:protein_codingtranscript_biotype:protein_codinggene_symbol:SRRM1description:serineandargininerepetitivematrix1[Source:HGNCSymbol;Acc:HGNC:16638]	SRTPEPKKIKKAASPSPQSVRRVSSSRSVSG	UID10976	2	1970
25322	23956	25391	15330	22172	14208	14297	15509	15502	S	2			___3	0.999614	0.00235019	43.544	31.33	43.544	-3.0105	65192000	35	ENSBTAP00000041746.1pepchromosome:UMD3.1:X:135022449:135049835:-1gene:ENSBTAG00000020418.4transcript:ENSBTAT00000044236.1gene_biotype:protein_codingtranscript_biotype:protein_codinggene_symbol:CA5Bdescription:carbonicanhydrase5B[Source:HGNCSymbol;Acc:HGNC:1378];ENSBTAP00000027210.4pepchromosome:UMD3.1:X:135022449:135049835:-1gene:ENSBTAG00000020418.4transcript:ENSBTAT00000027210.4gene_biotype:protein_codingtranscript_biotype:protein_codinggene_symbol:CA5Bdescription:carbonicanhydrase5B[Source:HGNCSymbol;Acc:HGNC:1378]	35;35	ENSBTAP00000041746.1pepchromosome:UMD3.1:X:135022449:135049835:-1gene:ENSBTAG00000020418.4transcript:ENSBTAT00000044236.1gene_biotype:protein_codingtranscript_biotype:protein_codinggene_symbol:CA5Bdescription:carbonicanhydrase5B[Source:HGNCSymbol;Acc:HGNC:1378]	ENSBTAP00000041746.1pepchromosome:UMD3.1:X:135022449:135049835:-1gene:ENSBTAG00000020418.4transcript:ENSBTAT00000044236.1gene_biotype:protein_codingtranscript_biotype:protein_codinggene_symbol:CA5Bdescription:carbonicanhydrase5B[Source:HGNCSymbol;Acc:HGNC:1378]	WRRFQIPRSMPARPCSLYTCTYKSRNRVLHP	UID15774	3	1473
1162.9	956.6	904.93	625.55	999.12	979.13	1002.5	1016.6	1020.8	S	3			___1	0.999612	0.000353158	42.382	28.55	40.381	-0.45408	4962200	565	ENSBTAP00000027071.4pepchromosome:UMD3.1:14:35949385:36126601:-1gene:ENSBTAG00000020312.4transcript:ENSBTAT00000027071.4gene_biotype:protein_codingtranscript_biotype:protein_codinggene_symbol:NCOA2description:nuclearreceptorcoactivator2[Source:HGNCSymbol;Acc:HGNC:7669]	565	ENSBTAP00000027071.4pepchromosome:UMD3.1:14:35949385:36126601:-1gene:ENSBTAG00000020312.4transcript:ENSBTAT00000027071.4gene_biotype:protein_codingtranscript_biotype:protein_codinggene_symbol:NCOA2description:nuclearreceptorcoactivator2[Source:HGNCSymbol;Acc:HGNC:7669]	ENSBTAP00000027071.4pepchromosome:UMD3.1:14:35949385:36126601:-1gene:ENSBTAG00000020312.4transcript:ENSBTAT00000027071.4gene_biotype:protein_codingtranscript_biotype:protein_codinggene_symbol:NCOA2description:nuclearreceptorcoactivator2[Source:HGNCSymbol;Acc:HGNC:7669]	SSLASPDLKMGNLQNSPVNMNPPQLSKMGSL	UID3381	1	1467
35026	36257	34231	20357	27480	28612	15298	19177	19837	S	4			___2	0.999609	1.49801e-64	119.02	99.64	119.02	0.53801	44431000	219	ENSBTAP00000006619.5pepchromosome:UMD3.1:25:26526080:26529670:1gene:ENSBTAG00000005028.5transcript:ENSBTAT00000006619.5gene_biotype:protein_codingtranscript_biotype:protein_codinggene_symbol:HIRIP3description:HIRAinteractingprotein3[Source:HGNCSymbol;Acc:HGNC:4917]	219	ENSBTAP00000006619.5pepchromosome:UMD3.1:25:26526080:26529670:1gene:ENSBTAG00000005028.5transcript:ENSBTAT00000006619.5gene_biotype:protein_codingtranscript_biotype:protein_codinggene_symbol:HIRIP3description:HIRAinteractingprotein3[Source:HGNCSymbol;Acc:HGNC:4917]	ENSBTAP00000006619.5pepchromosome:UMD3.1:25:26526080:26529670:1gene:ENSBTAG00000005028.5transcript:ENSBTAT00000006619.5gene_biotype:protein_codingtranscript_biotype:protein_codinggene_symbol:HIRIP3description:HIRAinteractingprotein3[Source:HGNCSymbol;Acc:HGNC:4917]	PAQGRGKKGAKSHQGSAKESEEEEETVTKNK	UID7035	2	376
5291.2	6166.9	5917.8	3388.1	4613.9	3587.4	3664.4	4279	4017.9	S	3			___1	0.999605	1.44849e-69	113.36	91.241	102.45	-0.20965	22559000	194	ENSBTAP00000035767.4pepchromosome:UMD3.1:23:28117757:28127002:-1gene:ENSBTAG00000025526.4transcript:ENSBTAT00000035900.4gene_biotype:protein_codingtranscript_biotype:protein_codinggene_symbol:MDC1description:mediatorofDNAdamagecheckpoint1[Source:HGNCSymbol;Acc:HGNC:21163]	194	ENSBTAP00000035767.4pepchromosome:UMD3.1:23:28117757:28127002:-1gene:ENSBTAG00000025526.4transcript:ENSBTAT00000035900.4gene_biotype:protein_codingtranscript_biotype:protein_codinggene_symbol:MDC1description:mediatorofDNAdamagecheckpoint1[Source:HGNCSymbol;Acc:HGNC:21163]	ENSBTAP00000035767.4pepchromosome:UMD3.1:23:28117757:28127002:-1gene:ENSBTAG00000025526.4transcript:ENSBTAT00000035900.4gene_biotype:protein_codingtranscript_biotype:protein_codinggene_symbol:MDC1description:mediatorofDNAdamagecheckpoint1[Source:HGNCSymbol;Acc:HGNC:21163]	VPMKERQIFHEAGTQSPQAPGVACRQESPAD	UID3911	1	1685
5469.6	5837.8	4271.2	4101.3	5065.7	3817.7	3673.3	5167.1	4581.3	S	3			___1	0.999601	1.36109e-09	112.04	73.474	93.345	0.93143	19064000	663	ENSBTAP00000008515.5pepchromosome:UMD3.1:22:49941346:49944165:-1gene:ENSBTAG00000006500.5transcript:ENSBTAT00000008515.5gene_biotype:protein_codingtranscript_biotype:protein_codinggene_symbol:RBM15Bdescription:putativeRNA-bindingprotein15B[Source:RefSeqpeptide;Acc:NP_001193510];ENSBTAP00000056072.1pepchromosome:UMD3.1:X:3536250:3537654:1gene:ENSBTAG00000047757.1transcript:ENSBTAT00000066204.1gene_biotype:protein_codingtranscript_biotype:protein_coding	663;30	ENSBTAP00000008515.5pepchromosome:UMD3.1:22:49941346:49944165:-1gene:ENSBTAG00000006500.5transcript:ENSBTAT00000008515.5gene_biotype:protein_codingtranscript_biotype:protein_codinggene_symbol:RBM15Bdescription:putativeRNA-bindingprotein15B[Source:RefSeqpeptide;Acc:NP_001193510]	ENSBTAP00000008515.5pepchromosome:UMD3.1:22:49941346:49944165:-1gene:ENSBTAG00000006500.5transcript:ENSBTAT00000008515.5gene_biotype:protein_codingtranscript_biotype:protein_codinggene_symbol:RBM15Bdescription:putativeRNA-bindingprotein15B[Source:RefSeqpeptide;Acc:NP_001193510]	RKRRSLSSDRGRATHSPYEERSRTKGGGQPA	UID1118	1	491
441.16	446.77	437.99	96.586	100.38	212.7	68.657	328.39	146	T	3			___1	0.999599	0.00126503	49.595	35.689	49.595	0.25334	1163500	104	ENSBTAP00000040793.2pepchromosome:UMD3.1:19:40090995:40131373:1gene:ENSBTAG00000030587.3transcript:ENSBTAT00000043205.2gene_biotype:protein_codingtranscript_biotype:protein_codinggene_symbol:LASP1description:LIMandSH3protein1[Source:HGNCSymbol;Acc:HGNC:6513]	104	ENSBTAP00000040793.2pepchromosome:UMD3.1:19:40090995:40131373:1gene:ENSBTAG00000030587.3transcript:ENSBTAT00000043205.2gene_biotype:protein_codingtranscript_biotype:protein_codinggene_symbol:LASP1description:LIMandSH3protein1[Source:HGNCSymbol;Acc:HGNC:6513]	ENSBTAP00000040793.2pepchromosome:UMD3.1:19:40090995:40131373:1gene:ENSBTAG00000030587.3transcript:ENSBTAT00000043205.2gene_biotype:protein_codingtranscript_biotype:protein_codinggene_symbol:LASP1description:LIMandSH3protein1[Source:HGNCSymbol;Acc:HGNC:6513]	EFEKNKGKGFSVVADTPELQRIKKTQDQISN	UID5973	1	1762
22066	21116	18809	13420	30163	15524	13165	15911	14917	S	3			___2	0.999598	2.65683e-42	85.044	57.901	54.729	0.22376	54750000	1182	ENSBTAP00000012570.4pepchromosome:UMD3.1:5:19539973:19669793:-1gene:ENSBTAG00000009552.5transcript:ENSBTAT00000012570.4gene_biotype:protein_codingtranscript_biotype:protein_codinggene_symbol:ATP2B1description:ATPaseplasmamembraneCa2+transporting1[Source:HGNCSymbol;Acc:HGNC:814]	1182	ENSBTAP00000012570.4pepchromosome:UMD3.1:5:19539973:19669793:-1gene:ENSBTAG00000009552.5transcript:ENSBTAT00000012570.4gene_biotype:protein_codingtranscript_biotype:protein_codinggene_symbol:ATP2B1description:ATPaseplasmamembraneCa2+transporting1[Source:HGNCSymbol;Acc:HGNC:814]	ENSBTAP00000012570.4pepchromosome:UMD3.1:5:19539973:19669793:-1gene:ENSBTAG00000009552.5transcript:ENSBTAT00000012570.4gene_biotype:protein_codingtranscript_biotype:protein_codinggene_symbol:ATP2B1description:ATPaseplasmamembraneCa2+transporting1[Source:HGNCSymbol;Acc:HGNC:814]	AEDDAPTKRNSSPPPSPNKNNNAVDSGIYLT	UID7777	2	691
9469.3	9686.9	7268.6	5923.7	8481.3	5885.6	6123.2	7649.4	7573.1	S	2			___1	0.999597	1.62445e-215	166.45	142.77	166.45	1.6686	42844000	1428	ENSBTAP00000019672.5pepchromosome:UMD3.1:22:48737372:48836322:1gene:ENSBTAG00000014786.5transcript:ENSBTAT00000019672.5gene_biotype:protein_codingtranscript_biotype:protein_codinggene_symbol:PBRM1description:polybromo1[Source:HGNCSymbol;Acc:HGNC:30064]	1428	ENSBTAP00000019672.5pepchromosome:UMD3.1:22:48737372:48836322:1gene:ENSBTAG00000014786.5transcript:ENSBTAT00000019672.5gene_biotype:protein_codingtranscript_biotype:protein_codinggene_symbol:PBRM1description:polybromo1[Source:HGNCSymbol;Acc:HGNC:30064]	ENSBTAP00000019672.5pepchromosome:UMD3.1:22:48737372:48836322:1gene:ENSBTAG00000014786.5transcript:ENSBTAT00000019672.5gene_biotype:protein_codingtranscript_biotype:protein_codinggene_symbol:PBRM1description:polybromo1[Source:HGNCSymbol;Acc:HGNC:30064]	QQERERAAQQQQPSASPRAGTPVGALMGVVP	UID2503	1	1079
4728.4	4688.8	4292.6	3376.7	5042.9	2732.1	4380	6250.6	5265.6	S	2			___1	0.999597	0.00188845	88.948	61.231	88.948	-0.33012	16162000	140	ENSBTAP00000050955.1pepchromosome:UMD3.1:15:30202578:30203886:-1gene:ENSBTAG00000038047.1transcript:ENSBTAT00000055530.1gene_biotype:protein_codingtranscript_biotype:protein_codinggene_symbol:H2AFXdescription:H2AhistonefamilymemberX[Source:HGNCSymbol;Acc:HGNC:4739]	140	ENSBTAP00000050955.1pepchromosome:UMD3.1:15:30202578:30203886:-1gene:ENSBTAG00000038047.1transcript:ENSBTAT00000055530.1gene_biotype:protein_codingtranscript_biotype:protein_codinggene_symbol:H2AFXdescription:H2AhistonefamilymemberX[Source:HGNCSymbol;Acc:HGNC:4739]	ENSBTAP00000050955.1pepchromosome:UMD3.1:15:30202578:30203886:-1gene:ENSBTAG00000038047.1transcript:ENSBTAT00000055530.1gene_biotype:protein_codingtranscript_biotype:protein_codinggene_symbol:H2AFXdescription:H2AhistonefamilymemberX[Source:HGNCSymbol;Acc:HGNC:4739]	VGPKAPAGGKKATQASQEY____________	UID4690	1	1928
15457	14191	11106	10330	13228	10647	7813.9	12047	10549	S	4			___1	0.999592	7.52671e-106	110.41	93.251	98.75	-0.052224	38561000	150	ENSBTAP00000054664.1pepchromosome:UMD3.1:16:68870182:68886786:1gene:ENSBTAG00000011932.4transcript:ENSBTAT00000064366.1gene_biotype:protein_codingtranscript_biotype:protein_codinggene_symbol:PRG4description:proteoglycan4[Source:HGNCSymbol;Acc:HGNC:9364];ENSBTAP00000015839.4pepchromosome:UMD3.1:16:68870182:68886786:1gene:ENSBTAG00000011932.4transcript:ENSBTAT00000015839.4gene_biotype:protein_codingtranscript_biotype:protein_codinggene_symbol:PRG4description:proteoglycan4[Source:HGNCSymbol;Acc:HGNC:9364]	150;150	ENSBTAP00000054664.1pepchromosome:UMD3.1:16:68870182:68886786:1gene:ENSBTAG00000011932.4transcript:ENSBTAT00000064366.1gene_biotype:protein_codingtranscript_biotype:protein_codinggene_symbol:PRG4description:proteoglycan4[Source:HGNCSymbol;Acc:HGNC:9364]	ENSBTAP00000054664.1pepchromosome:UMD3.1:16:68870182:68886786:1gene:ENSBTAG00000011932.4transcript:ENSBTAT00000064366.1gene_biotype:protein_codingtranscript_biotype:protein_codinggene_symbol:PRG4description:proteoglycan4[Source:HGNCSymbol;Acc:HGNC:9364]	SPKSPNKKKIKKVIESEEITEEHSVSENQES	UID2073	1	867
5704.9	6781.6	5904.9	2448.2	7630.4	4227.5	5555	7505.7	7018.7	S	4			___1	0.999591	7.78929e-41	81.113	72.2	67.571	0.14854	63206000	34	ENSBTAP00000018050.5pepchromosome:UMD3.1:18:54302393:54313935:-1gene:ENSBTAG00000013577.5transcript:ENSBTAT00000018050.5gene_biotype:protein_codingtranscript_biotype:protein_codinggene_symbol:SLC1A5description:solutecarrierfamily1member5[Source:HGNCSymbol;Acc:HGNC:10943]	34	ENSBTAP00000018050.5pepchromosome:UMD3.1:18:54302393:54313935:-1gene:ENSBTAG00000013577.5transcript:ENSBTAT00000018050.5gene_biotype:protein_codingtranscript_biotype:protein_codinggene_symbol:SLC1A5description:solutecarrierfamily1member5[Source:HGNCSymbol;Acc:HGNC:10943]	ENSBTAP00000018050.5pepchromosome:UMD3.1:18:54302393:54313935:-1gene:ENSBTAG00000013577.5transcript:ENSBTAT00000018050.5gene_biotype:protein_codingtranscript_biotype:protein_codinggene_symbol:SLC1A5description:solutecarrierfamily1member5[Source:HGNCSymbol;Acc:HGNC:10943]	TANGVSMLVPIEDVGSLKGGRCGSGDQVRRC	UID2268	1	987
4111.9	3889	3168.3	2972.7	3081.5	2465.3	3449.2	3642	3137.7	S	3			___1	0.99959	0.000306911	58.83	44.572	58.83	-0.030422	4813500	185	ENSBTAP00000021408.5pepchromosome:UMD3.1:7:7899037:7919167:-1gene:ENSBTAG00000038696.2transcript:ENSBTAT00000021408.5gene_biotype:protein_codingtranscript_biotype:protein_codinggene_symbol:RAB8Adescription:RAB8A,memberRASoncogenefamily[Source:HGNCSymbol;Acc:HGNC:7007]	185	ENSBTAP00000021408.5pepchromosome:UMD3.1:7:7899037:7919167:-1gene:ENSBTAG00000038696.2transcript:ENSBTAT00000021408.5gene_biotype:protein_codingtranscript_biotype:protein_codinggene_symbol:RAB8Adescription:RAB8A,memberRASoncogenefamily[Source:HGNCSymbol;Acc:HGNC:7007]	ENSBTAP00000021408.5pepchromosome:UMD3.1:7:7899037:7919167:-1gene:ENSBTAG00000038696.2transcript:ENSBTAT00000021408.5gene_biotype:protein_codingtranscript_biotype:protein_codinggene_symbol:RAB8Adescription:RAB8A,memberRASoncogenefamily[Source:HGNCSymbol;Acc:HGNC:7007]	KAKMDKKLEGNSPQGSNQGVKITPDQQKRSS	UID2697	1	1173
52387	59645	53325	40996	69830	42259	43313	51085	45345	S	3			___1	0.999587	1.34615e-152	148.24	126.09	148.24	-0.92723	149510000	110	ENSBTAP00000007438.5pepchromosome:UMD3.1:10:37946231:37986849:1gene:ENSBTAG00000005661.5transcript:ENSBTAT00000007438.5gene_biotype:protein_codingtranscript_biotype:protein_codinggene_symbol:SNAP23description:synaptosomeassociatedprotein23[Source:HGNCSymbol;Acc:HGNC:11131]	110	ENSBTAP00000007438.5pepchromosome:UMD3.1:10:37946231:37986849:1gene:ENSBTAG00000005661.5transcript:ENSBTAT00000007438.5gene_biotype:protein_codingtranscript_biotype:protein_codinggene_symbol:SNAP23description:synaptosomeassociatedprotein23[Source:HGNCSymbol;Acc:HGNC:11131]	ENSBTAP00000007438.5pepchromosome:UMD3.1:10:37946231:37986849:1gene:ENSBTAG00000005661.5transcript:ENSBTAT00000007438.5gene_biotype:protein_codingtranscript_biotype:protein_codinggene_symbol:SNAP23description:synaptosomeassociatedprotein23[Source:HGNCSymbol;Acc:HGNC:11131]	SSKAYKATWGDGGDNSPSNIVSKQPGRVTNG	UID958	1	421
17728	20354	18677	12920	17525	15553	12947	11904	12575	S	3			___1	0.999587	6.81002e-137	152.89	131.66	65.225	0.59726	46179000	550	ENSBTAP00000012480.5pepchromosome:UMD3.1:7:46082730:46161887:-1gene:ENSBTAG00000009482.5transcript:ENSBTAT00000012480.5gene_biotype:protein_codingtranscript_biotype:protein_codinggene_symbol:AFF4description:AF4/FMR2familymember4[Source:HGNCSymbol;Acc:HGNC:17869]	550	ENSBTAP00000012480.5pepchromosome:UMD3.1:7:46082730:46161887:-1gene:ENSBTAG00000009482.5transcript:ENSBTAT00000012480.5gene_biotype:protein_codingtranscript_biotype:protein_codinggene_symbol:AFF4description:AF4/FMR2familymember4[Source:HGNCSymbol;Acc:HGNC:17869]	ENSBTAP00000012480.5pepchromosome:UMD3.1:7:46082730:46161887:-1gene:ENSBTAG00000009482.5transcript:ENSBTAT00000012480.5gene_biotype:protein_codingtranscript_biotype:protein_codinggene_symbol:AFF4description:AF4/FMR2familymember4[Source:HGNCSymbol;Acc:HGNC:17869]	KTVQKGSESGRGRQKSPAQSDSTAQRRTVGK	UID1569	1	686
622.28	836.82	980.97	633.08	835.84	426.41	743.14	930.11	857.99	S	2			___1	0.999585	0.000330069	71.241	61.708	71.241	-0.5082	8949400	124	ENSBTAP00000011605.5pepchromosome:UMD3.1:13:82399773:82402817:1gene:ENSBTAG00000008812.5transcript:ENSBTAT00000011605.5gene_biotype:protein_codingtranscript_biotype:protein_codinggene_symbol:PFDN4description:prefoldinsubunit4[Source:RefSeqpeptide;Acc:NP_001033629]	124	ENSBTAP00000011605.5pepchromosome:UMD3.1:13:82399773:82402817:1gene:ENSBTAG00000008812.5transcript:ENSBTAT00000011605.5gene_biotype:protein_codingtranscript_biotype:protein_codinggene_symbol:PFDN4description:prefoldinsubunit4[Source:RefSeqpeptide;Acc:NP_001033629]	ENSBTAP00000011605.5pepchromosome:UMD3.1:13:82399773:82402817:1gene:ENSBTAG00000008812.5transcript:ENSBTAT00000011605.5gene_biotype:protein_codingtranscript_biotype:protein_codinggene_symbol:PFDN4description:prefoldinsubunit4[Source:RefSeqpeptide;Acc:NP_001033629]	RVLADLKVQLYAKFGSNINLEADES______	UID1479	1	645
41389	39624	28451	21377	31119	22507	26390	36493	32732	S	3			___1	0.999583	2.58886e-199	149.16	143.19	149.16	0.0051389	74852000	444	ENSBTAP00000000486.5pepchromosome:UMD3.1:15:81817413:81826972:-1gene:ENSBTAG00000000375.5transcript:ENSBTAT00000000486.5gene_biotype:protein_codingtranscript_biotype:protein_codinggene_symbol:SSRP1description:structurespecificrecognitionprotein1[Source:HGNCSymbol;Acc:HGNC:11327]	444	ENSBTAP00000000486.5pepchromosome:UMD3.1:15:81817413:81826972:-1gene:ENSBTAG00000000375.5transcript:ENSBTAT00000000486.5gene_biotype:protein_codingtranscript_biotype:protein_codinggene_symbol:SSRP1description:structurespecificrecognitionprotein1[Source:HGNCSymbol;Acc:HGNC:11327]	ENSBTAP00000000486.5pepchromosome:UMD3.1:15:81817413:81826972:-1gene:ENSBTAG00000000375.5transcript:ENSBTAT00000000486.5gene_biotype:protein_codingtranscript_biotype:protein_codinggene_symbol:SSRP1description:structurespecificrecognitionprotein1[Source:HGNCSymbol;Acc:HGNC:11327]	GLKEGMNPSYDEYADSDEDQHDAYLERMKEE	UID104	1	53
22918	23692	17612	13968	21229	15685	19391	22624	21724	S	3			___2	0.99958	4.09243e-06	81.316	65.687	69.747	0.22533	48469000	410	ENSBTAP00000025710.5pepchromosome:UMD3.1:25:39761774:39816244:-1gene:ENSBTAG00000019310.5transcript:ENSBTAT00000025710.5gene_biotype:protein_codingtranscript_biotype:protein_codinggene_symbol:FOXK1description:forkheadboxK1[Source:HGNCSymbol;Acc:HGNC:23480]	410	ENSBTAP00000025710.5pepchromosome:UMD3.1:25:39761774:39816244:-1gene:ENSBTAG00000019310.5transcript:ENSBTAT00000025710.5gene_biotype:protein_codingtranscript_biotype:protein_codinggene_symbol:FOXK1description:forkheadboxK1[Source:HGNCSymbol;Acc:HGNC:23480]	ENSBTAP00000025710.5pepchromosome:UMD3.1:25:39761774:39816244:-1gene:ENSBTAG00000019310.5transcript:ENSBTAT00000025710.5gene_biotype:protein_codingtranscript_biotype:protein_codinggene_symbol:FOXK1description:forkheadboxK1[Source:HGNCSymbol;Acc:HGNC:23480]	SSRSAPASPTHPGLMSPRSSGLQTPECLSRE	UID9437	2;3	1405
1891.4	2023.7	1484.1	916.55	1016.1	747.31	1249.2	1471.8	1730.4	S	3			___3	0.99958	4.09243e-06	81.316	65.687	69.747	0.22533	48469000	410	ENSBTAP00000025710.5pepchromosome:UMD3.1:25:39761774:39816244:-1gene:ENSBTAG00000019310.5transcript:ENSBTAT00000025710.5gene_biotype:protein_codingtranscript_biotype:protein_codinggene_symbol:FOXK1description:forkheadboxK1[Source:HGNCSymbol;Acc:HGNC:23480]	410	ENSBTAP00000025710.5pepchromosome:UMD3.1:25:39761774:39816244:-1gene:ENSBTAG00000019310.5transcript:ENSBTAT00000025710.5gene_biotype:protein_codingtranscript_biotype:protein_codinggene_symbol:FOXK1description:forkheadboxK1[Source:HGNCSymbol;Acc:HGNC:23480]	ENSBTAP00000025710.5pepchromosome:UMD3.1:25:39761774:39816244:-1gene:ENSBTAG00000019310.5transcript:ENSBTAT00000025710.5gene_biotype:protein_codingtranscript_biotype:protein_codinggene_symbol:FOXK1description:forkheadboxK1[Source:HGNCSymbol;Acc:HGNC:23480]	SSRSAPASPTHPGLMSPRSSGLQTPECLSRE	UID15624	2;3	1405
5504.4	6584.4	5170.6	4368.8	5680.2	4218.8	4768.3	6229.2	4531.9	S	2			___1	0.999579	6.759e-89	138.02	126.53	138.02	-1.0477	13016000	781	ENSBTAP00000043452.2pepchromosome:UMD3.1:11:25974409:26070971:1gene:ENSBTAG00000032521.3transcript:ENSBTAT00000046126.2gene_biotype:protein_codingtranscript_biotype:protein_codinggene_symbol:PLEKHH2description:pleckstrinhomology,MyTH4andFERMdomaincontainingH2[Source:HGNCSymbol;Acc:HGNC:30506]	781	ENSBTAP00000043452.2pepchromosome:UMD3.1:11:25974409:26070971:1gene:ENSBTAG00000032521.3transcript:ENSBTAT00000046126.2gene_biotype:protein_codingtranscript_biotype:protein_codinggene_symbol:PLEKHH2description:pleckstrinhomology,MyTH4andFERMdomaincontainingH2[Source:HGNCSymbol;Acc:HGNC:30506]	ENSBTAP00000043452.2pepchromosome:UMD3.1:11:25974409:26070971:1gene:ENSBTAG00000032521.3transcript:ENSBTAT00000046126.2gene_biotype:protein_codingtranscript_biotype:protein_codinggene_symbol:PLEKHH2description:pleckstrinhomology,MyTH4andFERMdomaincontainingH2[Source:HGNCSymbol;Acc:HGNC:30506]	KLWEAKVEEVDRSCDSDEDYEASGRSLLSTH	UID4405	1	1817
16583	16164	11900	9694.1	13749	8714.7	8133.7	10629	10295	S	4			___2	0.999577	0.000189328	46.704	23.007	42.209	-0.63539	297760000	532	ENSBTAP00000037356.4pepchromosome:UMD3.1:25:2286717:2304536:-1gene:ENSBTAG00000012683.5transcript:ENSBTAT00000037527.4gene_biotype:protein_codingtranscript_biotype:protein_codinggene_symbol:SRRM2description:serine/argininerepetitivematrix2[Source:HGNCSymbol;Acc:HGNC:16639]	532	ENSBTAP00000037356.4pepchromosome:UMD3.1:25:2286717:2304536:-1gene:ENSBTAG00000012683.5transcript:ENSBTAT00000037527.4gene_biotype:protein_codingtranscript_biotype:protein_codinggene_symbol:SRRM2description:serine/argininerepetitivematrix2[Source:HGNCSymbol;Acc:HGNC:16639]	ENSBTAP00000037356.4pepchromosome:UMD3.1:25:2286717:2304536:-1gene:ENSBTAG00000012683.5transcript:ENSBTAT00000037527.4gene_biotype:protein_codingtranscript_biotype:protein_codinggene_symbol:SRRM2description:serine/argininerepetitivematrix2[Source:HGNCSymbol;Acc:HGNC:16639]	RWGRSRSPQRRGRSRSPQRPGWSRSRNAQRR	UID10172	2	1703
1334.3	1886.5	1183	1408.5	2103.1	1079.6	1556.4	1989.7	2418.3	S	2			___1	0.999575	0.0291261	49.813	9.7683	48.796	0.45221	1221500	128	ENSBTAP00000029304.1pepchromosome:UMD3.1:2:94922839:94926122:1gene:ENSBTAG00000021979.3transcript:ENSBTAT00000029304.1gene_biotype:protein_codingtranscript_biotype:protein_codinggene_symbol:EEF1B2description:eukaryotictranslationelongationfactor1beta2[Source:HGNCSymbol;Acc:HGNC:3208]	128	ENSBTAP00000029304.1pepchromosome:UMD3.1:2:94922839:94926122:1gene:ENSBTAG00000021979.3transcript:ENSBTAT00000029304.1gene_biotype:protein_codingtranscript_biotype:protein_codinggene_symbol:EEF1B2description:eukaryotictranslationelongationfactor1beta2[Source:HGNCSymbol;Acc:HGNC:3208]	ENSBTAP00000029304.1pepchromosome:UMD3.1:2:94922839:94926122:1gene:ENSBTAG00000021979.3transcript:ENSBTAT00000029304.1gene_biotype:protein_codingtranscript_biotype:protein_codinggene_symbol:EEF1B2description:eukaryotictranslationelongationfactor1beta2[Source:HGNCSymbol;Acc:HGNC:3208]	EEAKRLREERLAQYESKKAKKPALVAKSSIL	UID3645	1	1579
4651.8	5639.8	2983.4	3529.6	5310.6	4285.3	1948.9	2881.8	3570.9	S	5			___2	0.999574	3.02021e-10	46.898	41.297	46.898	-0.37316	9814700	328	ENSBTAP00000024796.4pepchromosome:UMD3.1:21:66159547:66174627:1gene:ENSBTAG00000018636.5transcript:ENSBTAT00000024796.4gene_biotype:protein_codingtranscript_biotype:protein_codinggene_symbol:CCNKdescription:cyclin-K[Source:RefSeqpeptide;Acc:NP_001192910];ENSBTAP00000055600.1pepchromosome:UMD3.1:21:66159547:66174627:1gene:ENSBTAG00000018636.5transcript:ENSBTAT00000063128.1gene_biotype:protein_codingtranscript_biotype:protein_codinggene_symbol:CCNKdescription:cyclin-K[Source:RefSeqpeptide;Acc:NP_001192910]	328;328	ENSBTAP00000024796.4pepchromosome:UMD3.1:21:66159547:66174627:1gene:ENSBTAG00000018636.5transcript:ENSBTAT00000024796.4gene_biotype:protein_codingtranscript_biotype:protein_codinggene_symbol:CCNKdescription:cyclin-K[Source:RefSeqpeptide;Acc:NP_001192910]	ENSBTAP00000024796.4pepchromosome:UMD3.1:21:66159547:66174627:1gene:ENSBTAG00000018636.5transcript:ENSBTAT00000024796.4gene_biotype:protein_codingtranscript_biotype:protein_codinggene_symbol:CCNKdescription:cyclin-K[Source:RefSeqpeptide;Acc:NP_001192910]	AQQPPPPPAQPPKKPSPQPSPPRQAKRAVVV	UID9331	2	1354
16645	17715	13836	10649	10129	11378	10867	12410	12781	S	3			___1	0.999568	3.83738e-186	160.87	140.74	130.33	0.094619	79898000	693	ENSBTAP00000056079.1pepchromosome:UMD3.1:22:52369974:52462511:1gene:ENSBTAG00000015839.5transcript:ENSBTAT00000063349.1gene_biotype:protein_codingtranscript_biotype:protein_codinggene_symbol:MAP4description:microtubuleassociatedprotein4[Source:HGNCSymbol;Acc:HGNC:6862];ENSBTAP00000021045.5pepchromosome:UMD3.1:22:52369974:52462511:1gene:ENSBTAG00000015839.5transcript:ENSBTAT00000021045.5gene_biotype:protein_codingtranscript_biotype:protein_codinggene_symbol:MAP4description:microtubuleassociatedprotein4[Source:HGNCSymbol;Acc:HGNC:6862];ENSBTAP00000030594.4pepchromosome:UMD3.1:22:52369974:52462511:1gene:ENSBTAG00000015839.5transcript:ENSBTAT00000030619.4gene_biotype:protein_codingtranscript_biotype:protein_codinggene_symbol:MAP4description:microtubuleassociatedprotein4[Source:HGNCSymbol;Acc:HGNC:6862];ENSBTAP00000021049.5pepchromosome:UMD3.1:22:52369974:52462511:1gene:ENSBTAG00000015839.5transcript:ENSBTAT00000021049.5gene_biotype:protein_codingtranscript_biotype:protein_codinggene_symbol:MAP4description:microtubuleassociatedprotein4[Source:HGNCSymbol;Acc:HGNC:6862]	693;765;765;765	ENSBTAP00000056079.1pepchromosome:UMD3.1:22:52369974:52462511:1gene:ENSBTAG00000015839.5transcript:ENSBTAT00000063349.1gene_biotype:protein_codingtranscript_biotype:protein_codinggene_symbol:MAP4description:microtubuleassociatedprotein4[Source:HGNCSymbol;Acc:HGNC:6862]	ENSBTAP00000056079.1pepchromosome:UMD3.1:22:52369974:52462511:1gene:ENSBTAG00000015839.5transcript:ENSBTAT00000063349.1gene_biotype:protein_codingtranscript_biotype:protein_codinggene_symbol:MAP4description:microtubuleassociatedprotein4[Source:HGNCSymbol;Acc:HGNC:6862]	STQAVPKAPATATLASPGSTSRNLSTPLPKR	UID2667	1	1157
136.81	171.44	132.22	152.59	521.74	195.16	0	502.01	388.65	S	3			___2	0.999562	3.86715e-15	80.061	71.566	80.061	0.62029	6939100	714	ENSBTAP00000041167.3pepchromosome:UMD3.1:4:120230771:120306448:-1gene:ENSBTAG00000005483.5transcript:ENSBTAT00000043608.3gene_biotype:protein_codingtranscript_biotype:protein_codinggene_symbol:ESYT2description:extendedsynaptotagmin2[Source:HGNCSymbol;Acc:HGNC:22211]	714	ENSBTAP00000041167.3pepchromosome:UMD3.1:4:120230771:120306448:-1gene:ENSBTAG00000005483.5transcript:ENSBTAT00000043608.3gene_biotype:protein_codingtranscript_biotype:protein_codinggene_symbol:ESYT2description:extendedsynaptotagmin2[Source:HGNCSymbol;Acc:HGNC:22211]	ENSBTAP00000041167.3pepchromosome:UMD3.1:4:120230771:120306448:-1gene:ENSBTAG00000005483.5transcript:ENSBTAT00000043608.3gene_biotype:protein_codingtranscript_biotype:protein_codinggene_symbol:ESYT2description:extendedsynaptotagmin2[Source:HGNCSymbol;Acc:HGNC:22211]	HVSVKEPTPSIASDISLPIATQELRQRLRQL	UID10498	2	1770
2539.5	3652.2	2366.3	1371.8	4529.8	1976.7	2512	3813.1	2637.9	S	4			___1	0.99956	3.39864e-81	106.65	91.877	106.65	-0.14151	9401100	2421	ENSBTAP00000037502.3pepchromosome:UMD3.1:9:97638172:97740003:1gene:ENSBTAG00000002402.5transcript:ENSBTAT00000037678.3gene_biotype:protein_codingtranscript_biotype:protein_codinggene_symbol:IGF2Rdescription:cation-independentmannose-6-phosphatereceptorprecursor[Source:RefSeqpeptide;Acc:NP_776777]	2421	ENSBTAP00000037502.3pepchromosome:UMD3.1:9:97638172:97740003:1gene:ENSBTAG00000002402.5transcript:ENSBTAT00000037678.3gene_biotype:protein_codingtranscript_biotype:protein_codinggene_symbol:IGF2Rdescription:cation-independentmannose-6-phosphatereceptorprecursor[Source:RefSeqpeptide;Acc:NP_776777]	ENSBTAP00000037502.3pepchromosome:UMD3.1:9:97638172:97740003:1gene:ENSBTAG00000002402.5transcript:ENSBTAT00000037678.3gene_biotype:protein_codingtranscript_biotype:protein_codinggene_symbol:IGF2Rdescription:cation-independentmannose-6-phosphatereceptorprecursor[Source:RefSeqpeptide;Acc:NP_776777]	RAADTLSALHGDEQDSEDEVLTLPEVKVRPP	UID4106	1	1704
4071.1	4606.9	4415.4	4879.3	5992.4	5276.7	5024.3	6108.1	5366	S	4			___1	0.999557	0	165.53	147.54	165.53	0.40806	21951000	492	ENSBTAP00000016376.4pepchromosome:UMD3.1:5:29804689:29898282:1gene:ENSBTAG00000012342.4transcript:ENSBTAT00000016376.4gene_biotype:protein_codingtranscript_biotype:protein_codinggene_symbol:LIMA1description:LIMdomainandactinbinding1[Source:HGNCSymbol;Acc:HGNC:24636]	492	ENSBTAP00000016376.4pepchromosome:UMD3.1:5:29804689:29898282:1gene:ENSBTAG00000012342.4transcript:ENSBTAT00000016376.4gene_biotype:protein_codingtranscript_biotype:protein_codinggene_symbol:LIMA1description:LIMdomainandactinbinding1[Source:HGNCSymbol;Acc:HGNC:24636]	ENSBTAP00000016376.4pepchromosome:UMD3.1:5:29804689:29898282:1gene:ENSBTAG00000012342.4transcript:ENSBTAT00000016376.4gene_biotype:protein_codingtranscript_biotype:protein_codinggene_symbol:LIMA1description:LIMdomainandactinbinding1[Source:HGNCSymbol;Acc:HGNC:24636]	LERPVQLPSAAETLQSPGVENAPIEKVGVLT	UID2121	1	897
6473.8	6625.6	5454.5	3366.3	7187.6	3796.8	5743.5	5863.6	5844.3	S	3			___2	0.999557	0.00033297	51.211	38.231	51.211	1.0174	18249000	341	ENSBTAP00000002695.5pepchromosome:UMD3.1:23:49953453:49977845:-1gene:ENSBTAG00000002086.5transcript:ENSBTAT00000002695.5gene_biotype:protein_codingtranscript_biotype:protein_codinggene_symbol:PRPF4Bdescription:pre-mRNAprocessingfactor4B[Source:HGNCSymbol;Acc:HGNC:17346]	341	ENSBTAP00000002695.5pepchromosome:UMD3.1:23:49953453:49977845:-1gene:ENSBTAG00000002086.5transcript:ENSBTAT00000002695.5gene_biotype:protein_codingtranscript_biotype:protein_codinggene_symbol:PRPF4Bdescription:pre-mRNAprocessingfactor4B[Source:HGNCSymbol;Acc:HGNC:17346]	ENSBTAP00000002695.5pepchromosome:UMD3.1:23:49953453:49977845:-1gene:ENSBTAG00000002086.5transcript:ENSBTAT00000002695.5gene_biotype:protein_codingtranscript_biotype:protein_codinggene_symbol:PRPF4Bdescription:pre-mRNAprocessingfactor4B[Source:HGNCSymbol;Acc:HGNC:17346]	VKSPSKDASSGKENRSPSRRPGRSPKRRSLS	UID6634	2	183
9859.7	10515	7672	6075.2	11263	6948.8	8930.8	11993	12067	S	4			___1	0.999554	1.47563e-28	98.175	84.014	54.7	0.41418	100890000	1525	ENSBTAP00000006030.5pepchromosome:UMD3.1:27:40005123:40051816:1gene:ENSBTAG00000004593.5transcript:ENSBTAT00000006030.5gene_biotype:protein_codingtranscript_biotype:protein_codinggene_symbol:TOP2Bdescription:topoisomerase(DNA)IIbeta[Source:HGNCSymbol;Acc:HGNC:11990]	1525	ENSBTAP00000006030.5pepchromosome:UMD3.1:27:40005123:40051816:1gene:ENSBTAG00000004593.5transcript:ENSBTAT00000006030.5gene_biotype:protein_codingtranscript_biotype:protein_codinggene_symbol:TOP2Bdescription:topoisomerase(DNA)IIbeta[Source:HGNCSymbol;Acc:HGNC:11990]	ENSBTAP00000006030.5pepchromosome:UMD3.1:27:40005123:40051816:1gene:ENSBTAG00000004593.5transcript:ENSBTAT00000006030.5gene_biotype:protein_codingtranscript_biotype:protein_codinggene_symbol:TOP2Bdescription:topoisomerase(DNA)IIbeta[Source:HGNCSymbol;Acc:HGNC:11990]	TAPKGKGRGAKKRKASGSENEGDYNPGRKTS	UID780	1;2	346
63348	64689	48784	39855	73267	40778	60393	78327	79630	S	4			___2	0.999554	1.47563e-28	98.175	84.014	54.7	0.41418	100890000	1525	ENSBTAP00000006030.5pepchromosome:UMD3.1:27:40005123:40051816:1gene:ENSBTAG00000004593.5transcript:ENSBTAT00000006030.5gene_biotype:protein_codingtranscript_biotype:protein_codinggene_symbol:TOP2Bdescription:topoisomerase(DNA)IIbeta[Source:HGNCSymbol;Acc:HGNC:11990]	1525	ENSBTAP00000006030.5pepchromosome:UMD3.1:27:40005123:40051816:1gene:ENSBTAG00000004593.5transcript:ENSBTAT00000006030.5gene_biotype:protein_codingtranscript_biotype:protein_codinggene_symbol:TOP2Bdescription:topoisomerase(DNA)IIbeta[Source:HGNCSymbol;Acc:HGNC:11990]	ENSBTAP00000006030.5pepchromosome:UMD3.1:27:40005123:40051816:1gene:ENSBTAG00000004593.5transcript:ENSBTAT00000006030.5gene_biotype:protein_codingtranscript_biotype:protein_codinggene_symbol:TOP2Bdescription:topoisomerase(DNA)IIbeta[Source:HGNCSymbol;Acc:HGNC:11990]	TAPKGKGRGAKKRKASGSENEGDYNPGRKTS	UID6967	1;2	346
1451.4	1496.6	1022.1	844.65	1268.9	956.09	1765.1	1577.4	1409.2	S	3			___1	0.999553	0.00416072	58.699	30.187	56.404	-0.23175	61315000	1879	ENSBTAP00000037356.4pepchromosome:UMD3.1:25:2286717:2304536:-1gene:ENSBTAG00000012683.5transcript:ENSBTAT00000037527.4gene_biotype:protein_codingtranscript_biotype:protein_codinggene_symbol:SRRM2description:serine/argininerepetitivematrix2[Source:HGNCSymbol;Acc:HGNC:16639]	1879	ENSBTAP00000037356.4pepchromosome:UMD3.1:25:2286717:2304536:-1gene:ENSBTAG00000012683.5transcript:ENSBTAT00000037527.4gene_biotype:protein_codingtranscript_biotype:protein_codinggene_symbol:SRRM2description:serine/argininerepetitivematrix2[Source:HGNCSymbol;Acc:HGNC:16639]	ENSBTAP00000037356.4pepchromosome:UMD3.1:25:2286717:2304536:-1gene:ENSBTAG00000012683.5transcript:ENSBTAT00000037527.4gene_biotype:protein_codingtranscript_biotype:protein_codinggene_symbol:SRRM2description:serine/argininerepetitivematrix2[Source:HGNCSymbol;Acc:HGNC:16639]	RRSRSRTSVTRRRSRSRASPVSRRRSRSRTP	UID4059	1;2	1703
12055	14395	16187	12811	12263	11111	9139.1	9542.9	9332.2	S	3			___2	0.999553	0.00416072	58.699	30.187	56.404	-0.23175	61315000	1879	ENSBTAP00000037356.4pepchromosome:UMD3.1:25:2286717:2304536:-1gene:ENSBTAG00000012683.5transcript:ENSBTAT00000037527.4gene_biotype:protein_codingtranscript_biotype:protein_codinggene_symbol:SRRM2description:serine/argininerepetitivematrix2[Source:HGNCSymbol;Acc:HGNC:16639]	1879	ENSBTAP00000037356.4pepchromosome:UMD3.1:25:2286717:2304536:-1gene:ENSBTAG00000012683.5transcript:ENSBTAT00000037527.4gene_biotype:protein_codingtranscript_biotype:protein_codinggene_symbol:SRRM2description:serine/argininerepetitivematrix2[Source:HGNCSymbol;Acc:HGNC:16639]	ENSBTAP00000037356.4pepchromosome:UMD3.1:25:2286717:2304536:-1gene:ENSBTAG00000012683.5transcript:ENSBTAT00000037527.4gene_biotype:protein_codingtranscript_biotype:protein_codinggene_symbol:SRRM2description:serine/argininerepetitivematrix2[Source:HGNCSymbol;Acc:HGNC:16639]	RRSRSRTSVTRRRSRSRASPVSRRRSRSRTP	UID10246	1;2	1703
2919.5	3635.8	3094.4	2789.6	2910.3	2743.9	2066.7	2945.1	2321.8	S	2			___1	0.999549	0.0281655	66.351	22.582	66.351	-1.2742	3388700	410	ENSBTAP00000025925.5pepchromosome:UMD3.1:18:50226766:50251530:-1gene:ENSBTAG00000019461.5transcript:ENSBTAT00000025925.5gene_biotype:protein_codingtranscript_biotype:protein_codinggene_symbol:NUMBLdescription:NUMBlike,endocyticadaptorprotein[Source:HGNCSymbol;Acc:HGNC:8061]	410	ENSBTAP00000025925.5pepchromosome:UMD3.1:18:50226766:50251530:-1gene:ENSBTAG00000019461.5transcript:ENSBTAT00000025925.5gene_biotype:protein_codingtranscript_biotype:protein_codinggene_symbol:NUMBLdescription:NUMBlike,endocyticadaptorprotein[Source:HGNCSymbol;Acc:HGNC:8061]	ENSBTAP00000025925.5pepchromosome:UMD3.1:18:50226766:50251530:-1gene:ENSBTAG00000019461.5transcript:ENSBTAT00000025925.5gene_biotype:protein_codingtranscript_biotype:protein_codinggene_symbol:NUMBLdescription:NUMBlike,endocyticadaptorprotein[Source:HGNCSymbol;Acc:HGNC:8061]	VTPAAAFQPGHKRTPSEAERWLEEVSQVAKA	UID3273	1	1414
56164	58592	44696	35966	46289	35457	44134	58148	55057	S	3			___1	0.999548	0	242.09	207.08	135.98	-1.2421	1335700000	217	ENSBTAP00000048477.2pepchromosome:UMD3.1:29:41576805:41605018:-1gene:ENSBTAG00000013468.5transcript:ENSBTAT00000052103.2gene_biotype:protein_codingtranscript_biotype:protein_codinggene_symbol:AHNAKdescription:AHNAKnucleoprotein[Source:HGNCSymbol;Acc:HGNC:347]	217	ENSBTAP00000048477.2pepchromosome:UMD3.1:29:41576805:41605018:-1gene:ENSBTAG00000013468.5transcript:ENSBTAT00000052103.2gene_biotype:protein_codingtranscript_biotype:protein_codinggene_symbol:AHNAKdescription:AHNAKnucleoprotein[Source:HGNCSymbol;Acc:HGNC:347]	ENSBTAP00000048477.2pepchromosome:UMD3.1:29:41576805:41605018:-1gene:ENSBTAG00000013468.5transcript:ENSBTAT00000052103.2gene_biotype:protein_codingtranscript_biotype:protein_codinggene_symbol:AHNAKdescription:AHNAKnucleoprotein[Source:HGNCSymbol;Acc:HGNC:347]	PGKTVIRLPSGSGAGSPTTASTVDIRAGSIS	UID4590	1;2	1896
102530	102640	91359	73569	95672	70284	85771	119980	120700	S	3			___2	0.999548	0	242.09	207.08	135.98	-1.2421	1335700000	217	ENSBTAP00000048477.2pepchromosome:UMD3.1:29:41576805:41605018:-1gene:ENSBTAG00000013468.5transcript:ENSBTAT00000052103.2gene_biotype:protein_codingtranscript_biotype:protein_codinggene_symbol:AHNAKdescription:AHNAKnucleoprotein[Source:HGNCSymbol;Acc:HGNC:347]	217	ENSBTAP00000048477.2pepchromosome:UMD3.1:29:41576805:41605018:-1gene:ENSBTAG00000013468.5transcript:ENSBTAT00000052103.2gene_biotype:protein_codingtranscript_biotype:protein_codinggene_symbol:AHNAKdescription:AHNAKnucleoprotein[Source:HGNCSymbol;Acc:HGNC:347]	ENSBTAP00000048477.2pepchromosome:UMD3.1:29:41576805:41605018:-1gene:ENSBTAG00000013468.5transcript:ENSBTAT00000052103.2gene_biotype:protein_codingtranscript_biotype:protein_codinggene_symbol:AHNAKdescription:AHNAKnucleoprotein[Source:HGNCSymbol;Acc:HGNC:347]	PGKTVIRLPSGSGAGSPTTASTVDIRAGSIS	UID10777	1;2	1896
8428.9	8729.9	6091.2	4769	8262.6	4898.9	6796.3	8822.5	8471.3	S	5			___2	0.999544	3.196e-95	100.71	94.054	90.82	-0.94417	92288000	308	ENSBTAP00000055425.1pepchromosome:UMD3.1:5:47796256:47839675:-1gene:ENSBTAG00000007636.4transcript:ENSBTAT00000064078.1gene_biotype:protein_codingtranscript_biotype:protein_codinggene_symbol:IRAK3description:interleukin1receptorassociatedkinase3[Source:HGNCSymbol;Acc:HGNC:17020];ENSBTAP00000033611.3pepchromosome:UMD3.1:5:47796256:47839675:-1gene:ENSBTAG00000007636.4transcript:ENSBTAT00000033701.3gene_biotype:protein_codingtranscript_biotype:protein_codinggene_symbol:IRAK3description:interleukin1receptorassociatedkinase3[Source:HGNCSymbol;Acc:HGNC:17020]	308;397	ENSBTAP00000055425.1pepchromosome:UMD3.1:5:47796256:47839675:-1gene:ENSBTAG00000007636.4transcript:ENSBTAT00000064078.1gene_biotype:protein_codingtranscript_biotype:protein_codinggene_symbol:IRAK3description:interleukin1receptorassociatedkinase3[Source:HGNCSymbol;Acc:HGNC:17020]	ENSBTAP00000055425.1pepchromosome:UMD3.1:5:47796256:47839675:-1gene:ENSBTAG00000007636.4transcript:ENSBTAT00000064078.1gene_biotype:protein_codingtranscript_biotype:protein_codinggene_symbol:IRAK3description:interleukin1receptorassociatedkinase3[Source:HGNCSymbol;Acc:HGNC:17020]	VPSIPVEDDENQNNPSPPHDQSLRKDRMTQK	UID9997	2	1652
10116	11048	9665.6	5828.8	7794.7	5231.8	5534.2	7748.2	6988.4	S	2			___1	0.999543	4.51769e-05	74.944	50.09	74.944	-0.17533	23927000	383	ENSBTAP00000056309.1pepchromosome:UMD3.1:15:29794751:29836450:1gene:ENSBTAG00000016197.5transcript:ENSBTAT00000064299.1gene_biotype:protein_codingtranscript_biotype:protein_codinggene_symbol:PHLDB1description:pleckstrinhomology-likedomainfamilyBmember1[Source:RefSeqpeptide;Acc:NP_001192971];ENSBTAP00000039807.4pepchromosome:UMD3.1:15:29794751:29836450:1gene:ENSBTAG00000016197.5transcript:ENSBTAT00000040023.4gene_biotype:protein_codingtranscript_biotype:protein_codinggene_symbol:PHLDB1description:pleckstrinhomology-likedomainfamilyBmember1[Source:RefSeqpeptide;Acc:NP_001192971];ENSBTAP00000054368.1pepchromosome:UMD3.1:15:29788875:29810415:1gene:ENSBTAG00000016197.5transcript:ENSBTAT00000065315.1gene_biotype:protein_codingtranscript_biotype:protein_codinggene_symbol:PHLDB1description:pleckstrinhomology-likedomainfamilyBmember1[Source:RefSeqpeptide;Acc:NP_001192971]	383;383;381	ENSBTAP00000056309.1pepchromosome:UMD3.1:15:29794751:29836450:1gene:ENSBTAG00000016197.5transcript:ENSBTAT00000064299.1gene_biotype:protein_codingtranscript_biotype:protein_codinggene_symbol:PHLDB1description:pleckstrinhomology-likedomainfamilyBmember1[Source:RefSeqpeptide;Acc:NP_001192971]	ENSBTAP00000056309.1pepchromosome:UMD3.1:15:29794751:29836450:1gene:ENSBTAG00000016197.5transcript:ENSBTAT00000064299.1gene_biotype:protein_codingtranscript_biotype:protein_codinggene_symbol:PHLDB1description:pleckstrinhomology-likedomainfamilyBmember1[Source:RefSeqpeptide;Acc:NP_001192971]	YPASGARGPPTSIPGSPKFQPPVPAPRNKIG	UID4217	1;2	1741
1526	1832.9	1219.2	1398.3	1466.3	1317.1	1270.9	1307.4	1430.9	S	3			___2	0.999543	0.000372775	46.543	33.916	46.543	0.077815	4263300	2054	ENSBTAP00000003838.5pepchromosome:UMD3.1:22:53011796:53070746:1gene:ENSBTAG00000002948.5transcript:ENSBTAT00000003838.5gene_biotype:protein_codingtranscript_biotype:protein_codinggene_symbol:SETD2description:SETdomaincontaining2[Source:HGNCSymbol;Acc:HGNC:18420]	2054	ENSBTAP00000003838.5pepchromosome:UMD3.1:22:53011796:53070746:1gene:ENSBTAG00000002948.5transcript:ENSBTAT00000003838.5gene_biotype:protein_codingtranscript_biotype:protein_codinggene_symbol:SETD2description:SETdomaincontaining2[Source:HGNCSymbol;Acc:HGNC:18420]	ENSBTAP00000003838.5pepchromosome:UMD3.1:22:53011796:53070746:1gene:ENSBTAG00000002948.5transcript:ENSBTAT00000003838.5gene_biotype:protein_codingtranscript_biotype:protein_codinggene_symbol:SETD2description:SETdomaincontaining2[Source:HGNCSymbol;Acc:HGNC:18420]	PDKQTQIKEKRKRRGSLSPPSSAYERGTKRP	UID6768	2	243
800.35	638.3	715.9	0	353.88	291.07	440.42	708.66	582.8	S	2			___2	0.999543	4.51769e-05	74.944	50.09	74.944	-0.17533	23927000	383	ENSBTAP00000056309.1pepchromosome:UMD3.1:15:29794751:29836450:1gene:ENSBTAG00000016197.5transcript:ENSBTAT00000064299.1gene_biotype:protein_codingtranscript_biotype:protein_codinggene_symbol:PHLDB1description:pleckstrinhomology-likedomainfamilyBmember1[Source:RefSeqpeptide;Acc:NP_001192971];ENSBTAP00000039807.4pepchromosome:UMD3.1:15:29794751:29836450:1gene:ENSBTAG00000016197.5transcript:ENSBTAT00000040023.4gene_biotype:protein_codingtranscript_biotype:protein_codinggene_symbol:PHLDB1description:pleckstrinhomology-likedomainfamilyBmember1[Source:RefSeqpeptide;Acc:NP_001192971];ENSBTAP00000054368.1pepchromosome:UMD3.1:15:29788875:29810415:1gene:ENSBTAG00000016197.5transcript:ENSBTAT00000065315.1gene_biotype:protein_codingtranscript_biotype:protein_codinggene_symbol:PHLDB1description:pleckstrinhomology-likedomainfamilyBmember1[Source:RefSeqpeptide;Acc:NP_001192971]	383;383;381	ENSBTAP00000056309.1pepchromosome:UMD3.1:15:29794751:29836450:1gene:ENSBTAG00000016197.5transcript:ENSBTAT00000064299.1gene_biotype:protein_codingtranscript_biotype:protein_codinggene_symbol:PHLDB1description:pleckstrinhomology-likedomainfamilyBmember1[Source:RefSeqpeptide;Acc:NP_001192971]	ENSBTAP00000056309.1pepchromosome:UMD3.1:15:29794751:29836450:1gene:ENSBTAG00000016197.5transcript:ENSBTAT00000064299.1gene_biotype:protein_codingtranscript_biotype:protein_codinggene_symbol:PHLDB1description:pleckstrinhomology-likedomainfamilyBmember1[Source:RefSeqpeptide;Acc:NP_001192971]	YPASGARGPPTSIPGSPKFQPPVPAPRNKIG	UID10404	1;2	1741
1843.8	1993	1663.5	627.34	1576.9	1343.1	1251.2	1526.4	1280.8	T	3			___2	0.99954	0.0013352	46.319	31.736	46.319	-0.11175	2125800	712	ENSBTAP00000016407.5pepchromosome:UMD3.1:3:13887504:13970875:1gene:ENSBTAG00000012361.5transcript:ENSBTAT00000016407.5gene_biotype:protein_codingtranscript_biotype:protein_codinggene_symbol:ARHGEF11description:Rhoguaninenucleotideexchangefactor11[Source:HGNCSymbol;Acc:HGNC:14580];ENSBTAP00000055453.1pepchromosome:UMD3.1:3:13942653:13970875:1gene:ENSBTAG00000012361.5transcript:ENSBTAT00000064318.1gene_biotype:protein_codingtranscript_biotype:protein_codinggene_symbol:ARHGEF11description:Rhoguaninenucleotideexchangefactor11[Source:HGNCSymbol;Acc:HGNC:14580]	712;383	ENSBTAP00000016407.5pepchromosome:UMD3.1:3:13887504:13970875:1gene:ENSBTAG00000012361.5transcript:ENSBTAT00000016407.5gene_biotype:protein_codingtranscript_biotype:protein_codinggene_symbol:ARHGEF11description:Rhoguaninenucleotideexchangefactor11[Source:HGNCSymbol;Acc:HGNC:14580]	ENSBTAP00000016407.5pepchromosome:UMD3.1:3:13887504:13970875:1gene:ENSBTAG00000012361.5transcript:ENSBTAT00000016407.5gene_biotype:protein_codingtranscript_biotype:protein_codinggene_symbol:ARHGEF11description:Rhoguaninenucleotideexchangefactor11[Source:HGNCSymbol;Acc:HGNC:14580]	SSLSTRSLENPTPPFTPKMGRRSIESPNLGF	UID11751	2	898
3397.3	1879.6	1593.9	944.61	1865.3	1079.3	2540.6	4050.9	3912.6	S	2			___1	0.999536	0.0134895	100.84	77.313	100.84	-0.23509	10509000	810	ENSBTAP00000010714.5pepchromosome:UMD3.1:9:41186215:41197416:1gene:ENSBTAG00000008147.5transcript:ENSBTAT00000010714.5gene_biotype:protein_codingtranscript_biotype:protein_codinggene_symbol:MICAL1description:microtubuleassociatedmonooxygenase,calponinandLIMdomaincontaining1[Source:HGNCSymbol;Acc:HGNC:20619]	810	ENSBTAP00000010714.5pepchromosome:UMD3.1:9:41186215:41197416:1gene:ENSBTAG00000008147.5transcript:ENSBTAT00000010714.5gene_biotype:protein_codingtranscript_biotype:protein_codinggene_symbol:MICAL1description:microtubuleassociatedmonooxygenase,calponinandLIMdomaincontaining1[Source:HGNCSymbol;Acc:HGNC:20619]	ENSBTAP00000010714.5pepchromosome:UMD3.1:9:41186215:41197416:1gene:ENSBTAG00000008147.5transcript:ENSBTAT00000010714.5gene_biotype:protein_codingtranscript_biotype:protein_codinggene_symbol:MICAL1description:microtubuleassociatedmonooxygenase,calponinandLIMdomaincontaining1[Source:HGNCSymbol;Acc:HGNC:20619]	VPNPIQPTRRLIRLSSPERQRLSSLHLTPDP	UID1374	1	597
845.47	495.96	849.33	643.04	653.07	587.12	714.63	1313.3	821	S	3			___1	0.999531	2.09531e-57	115.42	103.22	115.42	-0.10592	53058000	327	ENSBTAP00000042099.2pepchromosome:UMD3.1:11:66840544:66933742:1gene:ENSBTAG00000018401.5transcript:ENSBTAT00000044615.2gene_biotype:protein_codingtranscript_biotype:protein_codinggene_symbol:APLFdescription:aprataxinandPNKPlikefactor[Source:HGNCSymbol;Acc:HGNC:28724];ENSBTAP00000055056.1pepchromosome:UMD3.1:11:66840544:66933742:1gene:ENSBTAG00000018401.5transcript:ENSBTAT00000063133.1gene_biotype:protein_codingtranscript_biotype:protein_codinggene_symbol:APLFdescription:aprataxinandPNKPlikefactor[Source:HGNCSymbol;Acc:HGNC:28724]	327;348	ENSBTAP00000042099.2pepchromosome:UMD3.1:11:66840544:66933742:1gene:ENSBTAG00000018401.5transcript:ENSBTAT00000044615.2gene_biotype:protein_codingtranscript_biotype:protein_codinggene_symbol:APLFdescription:aprataxinandPNKPlikefactor[Source:HGNCSymbol;Acc:HGNC:28724]	ENSBTAP00000042099.2pepchromosome:UMD3.1:11:66840544:66933742:1gene:ENSBTAG00000018401.5transcript:ENSBTAT00000044615.2gene_biotype:protein_codingtranscript_biotype:protein_codinggene_symbol:APLFdescription:aprataxinandPNKPlikefactor[Source:HGNCSymbol;Acc:HGNC:28724]	DKPQKSHPEPSSNPPSPECVQAKATDSVPNG	UID4342	1;2	1788
22783	22515	18387	15428	17094	14463	14119	21041	18061	S	3			___2	0.999531	2.09531e-57	115.42	103.22	115.42	-0.10592	53058000	327	ENSBTAP00000042099.2pepchromosome:UMD3.1:11:66840544:66933742:1gene:ENSBTAG00000018401.5transcript:ENSBTAT00000044615.2gene_biotype:protein_codingtranscript_biotype:protein_codinggene_symbol:APLFdescription:aprataxinandPNKPlikefactor[Source:HGNCSymbol;Acc:HGNC:28724];ENSBTAP00000055056.1pepchromosome:UMD3.1:11:66840544:66933742:1gene:ENSBTAG00000018401.5transcript:ENSBTAT00000063133.1gene_biotype:protein_codingtranscript_biotype:protein_codinggene_symbol:APLFdescription:aprataxinandPNKPlikefactor[Source:HGNCSymbol;Acc:HGNC:28724]	327;348	ENSBTAP00000042099.2pepchromosome:UMD3.1:11:66840544:66933742:1gene:ENSBTAG00000018401.5transcript:ENSBTAT00000044615.2gene_biotype:protein_codingtranscript_biotype:protein_codinggene_symbol:APLFdescription:aprataxinandPNKPlikefactor[Source:HGNCSymbol;Acc:HGNC:28724]	ENSBTAP00000042099.2pepchromosome:UMD3.1:11:66840544:66933742:1gene:ENSBTAG00000018401.5transcript:ENSBTAT00000044615.2gene_biotype:protein_codingtranscript_biotype:protein_codinggene_symbol:APLFdescription:aprataxinandPNKPlikefactor[Source:HGNCSymbol;Acc:HGNC:28724]	DKPQKSHPEPSSNPPSPECVQAKATDSVPNG	UID10529	1;2	1788
2457.9	2566.7	2133.5	1698.3	2098.5	1108.8	2460.1	2566.1	2916.5	S	4			___1	0.999527	0.000997666	44.1	12.711	44.1	-0.099794	19984000	142	ENSBTAP00000007033.3pepchromosome:UMD3.1:12:24829486:24838271:-1gene:ENSBTAG00000005351.3transcript:ENSBTAT00000007033.3gene_biotype:protein_codingtranscript_biotype:protein_codinggene_symbol:RFXAPdescription:regulatoryfactorXassociatedprotein[Source:HGNCSymbol;Acc:HGNC:9988]	142	ENSBTAP00000007033.3pepchromosome:UMD3.1:12:24829486:24838271:-1gene:ENSBTAG00000005351.3transcript:ENSBTAT00000007033.3gene_biotype:protein_codingtranscript_biotype:protein_codinggene_symbol:RFXAPdescription:regulatoryfactorXassociatedprotein[Source:HGNCSymbol;Acc:HGNC:9988]	ENSBTAP00000007033.3pepchromosome:UMD3.1:12:24829486:24838271:-1gene:ENSBTAG00000005351.3transcript:ENSBTAT00000007033.3gene_biotype:protein_codingtranscript_biotype:protein_codinggene_symbol:RFXAPdescription:regulatoryfactorXassociatedprotein[Source:HGNCSymbol;Acc:HGNC:9988]	HSGGEGGGGGARRRGSGGGGGGGGLSKTCTY	UID910	1	398
3653.6	3663.5	2972.6	1859.8	3326.2	2676.2	2212.1	3293	3264.3	S	3			___1	0.999523	1.59762e-09	67.312	55.872	67.312	-0.28072	27508000	614	ENSBTAP00000020277.5pepchromosome:UMD3.1:2:134039040:134176134:1gene:ENSBTAG00000015240.5transcript:ENSBTAT00000020277.5gene_biotype:protein_codingtranscript_biotype:protein_codinggene_symbol:UBR4description:E3ubiquitin-proteinligaseUBR4[Source:RefSeqpeptide;Acc:NP_001192721]	614	ENSBTAP00000020277.5pepchromosome:UMD3.1:2:134039040:134176134:1gene:ENSBTAG00000015240.5transcript:ENSBTAT00000020277.5gene_biotype:protein_codingtranscript_biotype:protein_codinggene_symbol:UBR4description:E3ubiquitin-proteinligaseUBR4[Source:RefSeqpeptide;Acc:NP_001192721]	ENSBTAP00000020277.5pepchromosome:UMD3.1:2:134039040:134176134:1gene:ENSBTAG00000015240.5transcript:ENSBTAT00000020277.5gene_biotype:protein_codingtranscript_biotype:protein_codinggene_symbol:UBR4description:E3ubiquitin-proteinligaseUBR4[Source:RefSeqpeptide;Acc:NP_001192721]	ISPSKEKVAPPPPPPSPPLESSPRVKSPSKQ	UID2568	1;2	1114
4970.7	5559.3	3943.9	2161.2	4261.8	2848.9	2962.3	4522.2	3503.7	S	3			___2	0.999523	1.59762e-09	67.312	55.872	67.312	-0.28072	27508000	614	ENSBTAP00000020277.5pepchromosome:UMD3.1:2:134039040:134176134:1gene:ENSBTAG00000015240.5transcript:ENSBTAT00000020277.5gene_biotype:protein_codingtranscript_biotype:protein_codinggene_symbol:UBR4description:E3ubiquitin-proteinligaseUBR4[Source:RefSeqpeptide;Acc:NP_001192721]	614	ENSBTAP00000020277.5pepchromosome:UMD3.1:2:134039040:134176134:1gene:ENSBTAG00000015240.5transcript:ENSBTAT00000020277.5gene_biotype:protein_codingtranscript_biotype:protein_codinggene_symbol:UBR4description:E3ubiquitin-proteinligaseUBR4[Source:RefSeqpeptide;Acc:NP_001192721]	ENSBTAP00000020277.5pepchromosome:UMD3.1:2:134039040:134176134:1gene:ENSBTAG00000015240.5transcript:ENSBTAT00000020277.5gene_biotype:protein_codingtranscript_biotype:protein_codinggene_symbol:UBR4description:E3ubiquitin-proteinligaseUBR4[Source:RefSeqpeptide;Acc:NP_001192721]	ISPSKEKVAPPPPPPSPPLESSPRVKSPSKQ	UID8755	1;2	1114
7232.8	8147.1	7926.2	6231	8040.4	6192.8	5525.9	6751.8	6028.4	S	3			___1	0.999518	1.10293e-136	141.74	123.6	115.88	-0.16163	29391000	1105	ENSBTAP00000027868.5pepchromosome:UMD3.1:7:4268129:4299794:-1gene:ENSBTAG00000020922.5transcript:ENSBTAT00000027868.5gene_biotype:protein_codingtranscript_biotype:protein_codinggene_symbol:UPF1description:UPF1,RNAhelicaseandATPase[Source:HGNCSymbol;Acc:HGNC:9962]	1105	ENSBTAP00000027868.5pepchromosome:UMD3.1:7:4268129:4299794:-1gene:ENSBTAG00000020922.5transcript:ENSBTAT00000027868.5gene_biotype:protein_codingtranscript_biotype:protein_codinggene_symbol:UPF1description:UPF1,RNAhelicaseandATPase[Source:HGNCSymbol;Acc:HGNC:9962]	ENSBTAP00000027868.5pepchromosome:UMD3.1:7:4268129:4299794:-1gene:ENSBTAG00000020922.5transcript:ENSBTAT00000027868.5gene_biotype:protein_codingtranscript_biotype:protein_codinggene_symbol:UPF1description:UPF1,RNAhelicaseandATPase[Source:HGNCSymbol;Acc:HGNC:9962]	SYLGDEFKSQIDVALSQDSTYQGERAYQHGG	UID3457	1	1497
33364	37106	33332	25881	28854	26799	28093	31545	30314	S	3			___1	0.999512	2.62245e-246	163.74	139.47	163.74	-0.4886	78511000	601	ENSBTAP00000008035.5pepchromosome:UMD3.1:17:55192961:55213770:1gene:ENSBTAG00000006114.5transcript:ENSBTAT00000008035.5gene_biotype:protein_codingtranscript_biotype:protein_codinggene_symbol:ZCCHC8description:zincfingerCCHCdomain-containingprotein8[Source:RefSeqpeptide;Acc:NP_001192619]	601	ENSBTAP00000008035.5pepchromosome:UMD3.1:17:55192961:55213770:1gene:ENSBTAG00000006114.5transcript:ENSBTAT00000008035.5gene_biotype:protein_codingtranscript_biotype:protein_codinggene_symbol:ZCCHC8description:zincfingerCCHCdomain-containingprotein8[Source:RefSeqpeptide;Acc:NP_001192619]	ENSBTAP00000008035.5pepchromosome:UMD3.1:17:55192961:55213770:1gene:ENSBTAG00000006114.5transcript:ENSBTAT00000008035.5gene_biotype:protein_codingtranscript_biotype:protein_codinggene_symbol:ZCCHC8description:zincfingerCCHCdomain-containingprotein8[Source:RefSeqpeptide;Acc:NP_001192619]	VLDTAAKKSEEEQALSPDSETALLGQKEKEE	UID1033	1	459
12261	12474	11817	10688	12585	9433.1	11599	17247	16548	S	3			___1	0.99951	1.20233e-92	119.85	107.9	114.79	-0.020286	46076000	344	ENSBTAP00000014941.5pepchromosome:UMD3.1:4:94634225:94650468:-1gene:ENSBTAG00000011247.5transcript:ENSBTAT00000014941.5gene_biotype:protein_codingtranscript_biotype:protein_codinggene_symbol:ZC3HC1description:zincfingerC3HC-typecontaining1[Source:HGNCSymbol;Acc:HGNC:29913]	344	ENSBTAP00000014941.5pepchromosome:UMD3.1:4:94634225:94650468:-1gene:ENSBTAG00000011247.5transcript:ENSBTAT00000014941.5gene_biotype:protein_codingtranscript_biotype:protein_codinggene_symbol:ZC3HC1description:zincfingerC3HC-typecontaining1[Source:HGNCSymbol;Acc:HGNC:29913]	ENSBTAP00000014941.5pepchromosome:UMD3.1:4:94634225:94650468:-1gene:ENSBTAG00000011247.5transcript:ENSBTAT00000014941.5gene_biotype:protein_codingtranscript_biotype:protein_codinggene_symbol:ZC3HC1description:zincfingerC3HC-typecontaining1[Source:HGNCSymbol;Acc:HGNC:29913]	SQDTIFSPGSEQAEKSPGPIVSRTRSGDSSS	UID1893	1	814
118.62	220.73	0	82.692	53.579	178.41	347.73	225.09	108.25	S	2			___1	0.999507	0.000349553	71.223	60.7	71.223	-1.0386	2015100	247	ENSBTAP00000010195.4pepchromosome:UMD3.1:18:63455108:63462751:1gene:ENSBTAG00000007756.4transcript:ENSBTAT00000010195.4gene_biotype:protein_codingtranscript_biotype:protein_codinggene_symbol:TFPTdescription:TCF3fusionpartner[Source:HGNCSymbol;Acc:HGNC:13630]	247	ENSBTAP00000010195.4pepchromosome:UMD3.1:18:63455108:63462751:1gene:ENSBTAG00000007756.4transcript:ENSBTAT00000010195.4gene_biotype:protein_codingtranscript_biotype:protein_codinggene_symbol:TFPTdescription:TCF3fusionpartner[Source:HGNCSymbol;Acc:HGNC:13630]	ENSBTAP00000010195.4pepchromosome:UMD3.1:18:63455108:63462751:1gene:ENSBTAG00000007756.4transcript:ENSBTAT00000010195.4gene_biotype:protein_codingtranscript_biotype:protein_codinggene_symbol:TFPTdescription:TCF3fusionpartner[Source:HGNCSymbol;Acc:HGNC:13630]	VSRGPDKLLPYPTLASPPFD___________	UID1339	1	576
117340	116360	97200	72475	90674	74478	85932	107150	102480	S	2			___1	0.999504	0	353.65	339.94	353.65	-0.067111	603880000	360	ENSBTAP00000028757.5pepchromosome:UMD3.1:2:19700523:19705981:-1gene:ENSBTAG00000021580.5transcript:ENSBTAT00000028757.5gene_biotype:protein_codingtranscript_biotype:protein_codinggene_symbol:HNRNPA3description:heterogeneousnuclearribonucleoproteinA3[Source:RefSeqpeptide;Acc:NP_001192358]	360	ENSBTAP00000028757.5pepchromosome:UMD3.1:2:19700523:19705981:-1gene:ENSBTAG00000021580.5transcript:ENSBTAT00000028757.5gene_biotype:protein_codingtranscript_biotype:protein_codinggene_symbol:HNRNPA3description:heterogeneousnuclearribonucleoproteinA3[Source:RefSeqpeptide;Acc:NP_001192358]	ENSBTAP00000028757.5pepchromosome:UMD3.1:2:19700523:19705981:-1gene:ENSBTAG00000021580.5transcript:ENSBTAT00000028757.5gene_biotype:protein_codingtranscript_biotype:protein_codinggene_symbol:HNRNPA3description:heterogeneousnuclearribonucleoproteinA3[Source:RefSeqpeptide;Acc:NP_001192358]	YGPMKGGSFGGRSSGSPYGGGYGSGGGSGGY	UID3567	1	1545
17075	16773	14143	9701.5	15693	9515	12394	15213	14354	S	3			___1	0.999503	0.000359398	80.014	68.421	80.014	0.033474	12330000	97	ENSBTAP00000002491.5pepchromosome:UMD3.1:13:65567208:65592912:-1gene:ENSBTAG00000003949.5transcript:ENSBTAT00000002491.5gene_biotype:protein_codingtranscript_biotype:protein_codinggene_symbol:RBM39description:RNA-bindingprotein39[Source:RefSeqpeptide;Acc:NP_001193433]	97	ENSBTAP00000002491.5pepchromosome:UMD3.1:13:65567208:65592912:-1gene:ENSBTAG00000003949.5transcript:ENSBTAT00000002491.5gene_biotype:protein_codingtranscript_biotype:protein_codinggene_symbol:RBM39description:RNA-bindingprotein39[Source:RefSeqpeptide;Acc:NP_001193433]	ENSBTAP00000002491.5pepchromosome:UMD3.1:13:65567208:65592912:-1gene:ENSBTAG00000003949.5transcript:ENSBTAT00000002491.5gene_biotype:protein_codingtranscript_biotype:protein_codinggene_symbol:RBM39description:RNA-bindingprotein39[Source:RefSeqpeptide;Acc:NP_001193433]	SRSRSRDRRFRGRYRSPYSGPKFNSAIRGKI	UID400	1	167
3453.3	4510	6325.1	3027.4	3174.4	3128.6	1679.5	2043.8	2538.8	S	4			___1	0.999502	2.38899e-36	102.57	87.601	97.346	0.12341	18454000	204	ENSBTAP00000022319.5pepchromosome:UMD3.1:17:55245237:55360147:1gene:ENSBTAG00000016779.5transcript:ENSBTAT00000022319.5gene_biotype:protein_codingtranscript_biotype:protein_codinggene_symbol:CLIP1description:CAP-Glydomaincontaininglinkerprotein1[Source:HGNCSymbol;Acc:HGNC:10461]	204	ENSBTAP00000022319.5pepchromosome:UMD3.1:17:55245237:55360147:1gene:ENSBTAG00000016779.5transcript:ENSBTAT00000022319.5gene_biotype:protein_codingtranscript_biotype:protein_codinggene_symbol:CLIP1description:CAP-Glydomaincontaininglinkerprotein1[Source:HGNCSymbol;Acc:HGNC:10461]	ENSBTAP00000022319.5pepchromosome:UMD3.1:17:55245237:55360147:1gene:ENSBTAG00000016779.5transcript:ENSBTAT00000022319.5gene_biotype:protein_codingtranscript_biotype:protein_codinggene_symbol:CLIP1description:CAP-Glydomaincontaininglinkerprotein1[Source:HGNCSymbol;Acc:HGNC:10461]	TKTASESISNLSEAGSIKKGERELKIGDRVL	UID2794	1;2	1214
27803	26807	22533	16092	26295	17822	21081	26537	25601	S	3			___1	0.999502	3.34514e-25	99.055	88.268	99.055	-0.24964	29614000	314	ENSBTAP00000028717.4pepchromosome:UMD3.1:16:70619178:70749808:1gene:ENSBTAG00000021553.4transcript:ENSBTAT00000028717.4gene_biotype:protein_codingtranscript_biotype:protein_codinggene_symbol:PTPN14description:proteintyrosinephosphatase,non-receptortype14[Source:HGNCSymbol;Acc:HGNC:9647]	314	ENSBTAP00000028717.4pepchromosome:UMD3.1:16:70619178:70749808:1gene:ENSBTAG00000021553.4transcript:ENSBTAT00000028717.4gene_biotype:protein_codingtranscript_biotype:protein_codinggene_symbol:PTPN14description:proteintyrosinephosphatase,non-receptortype14[Source:HGNCSymbol;Acc:HGNC:9647]	ENSBTAP00000028717.4pepchromosome:UMD3.1:16:70619178:70749808:1gene:ENSBTAG00000021553.4transcript:ENSBTAT00000028717.4gene_biotype:protein_codingtranscript_biotype:protein_codinggene_symbol:PTPN14description:proteintyrosinephosphatase,non-receptortype14[Source:HGNCSymbol;Acc:HGNC:9647]	HKFYKQNKICTEQSNSPPPIRRQPTWSRSSL	UID3562	1	1543
11744	11019	10279	4040.2	7498.7	3923.6	4979.9	6198.1	6297.8	S	4			___2	0.999502	2.38899e-36	102.57	87.601	97.346	0.12341	18454000	204	ENSBTAP00000022319.5pepchromosome:UMD3.1:17:55245237:55360147:1gene:ENSBTAG00000016779.5transcript:ENSBTAT00000022319.5gene_biotype:protein_codingtranscript_biotype:protein_codinggene_symbol:CLIP1description:CAP-Glydomaincontaininglinkerprotein1[Source:HGNCSymbol;Acc:HGNC:10461]	204	ENSBTAP00000022319.5pepchromosome:UMD3.1:17:55245237:55360147:1gene:ENSBTAG00000016779.5transcript:ENSBTAT00000022319.5gene_biotype:protein_codingtranscript_biotype:protein_codinggene_symbol:CLIP1description:CAP-Glydomaincontaininglinkerprotein1[Source:HGNCSymbol;Acc:HGNC:10461]	ENSBTAP00000022319.5pepchromosome:UMD3.1:17:55245237:55360147:1gene:ENSBTAG00000016779.5transcript:ENSBTAT00000022319.5gene_biotype:protein_codingtranscript_biotype:protein_codinggene_symbol:CLIP1description:CAP-Glydomaincontaininglinkerprotein1[Source:HGNCSymbol;Acc:HGNC:10461]	TKTASESISNLSEAGSIKKGERELKIGDRVL	UID8981	1;2	1214
5511.5	5163.6	4506.7	4498.5	5620.7	5111	5209.4	7866	8494.5	T	4			___2	0.999496	1.10827e-235	148.12	141.69	148.12	0.002305	31543000	155	ENSBTAP00000002506.3pepchromosome:UMD3.1:8:98681864:98726100:1gene:ENSBTAG00000001926.3transcript:ENSBTAT00000002506.3gene_biotype:protein_codingtranscript_biotype:protein_codinggene_symbol:RAD23Bdescription:RAD23homologB,nucleotideexcisionrepairprotein[Source:HGNCSymbol;Acc:HGNC:9813]	155	ENSBTAP00000002506.3pepchromosome:UMD3.1:8:98681864:98726100:1gene:ENSBTAG00000001926.3transcript:ENSBTAT00000002506.3gene_biotype:protein_codingtranscript_biotype:protein_codinggene_symbol:RAD23Bdescription:RAD23homologB,nucleotideexcisionrepairprotein[Source:HGNCSymbol;Acc:HGNC:9813]	ENSBTAP00000002506.3pepchromosome:UMD3.1:8:98681864:98726100:1gene:ENSBTAG00000001926.3transcript:ENSBTAT00000002506.3gene_biotype:protein_codingtranscript_biotype:protein_codinggene_symbol:RAD23Bdescription:RAD23homologB,nucleotideexcisionrepairprotein[Source:HGNCSymbol;Acc:HGNC:9813]	ASAAKQEKPAERPVETPVATTPTSTDSTSGD	UID11418	2	169
26907	27626	21288	15192	22330	15599	19709	24638	24077	S	4			___1	0.999486	1.82194e-70	115.88	98.614	115.55	1.4357	38359000	42	ENSBTAP00000053675.2pepchromosome:UMD3.1:11:94103009:94264248:1gene:ENSBTAG00000039172.3transcript:ENSBTAT00000061025.2gene_biotype:protein_codingtranscript_biotype:protein_codinggene_symbol:RABGAP1description:RABGTPaseactivatingprotein1[Source:HGNCSymbol;Acc:HGNC:17155]	42	ENSBTAP00000053675.2pepchromosome:UMD3.1:11:94103009:94264248:1gene:ENSBTAG00000039172.3transcript:ENSBTAT00000061025.2gene_biotype:protein_codingtranscript_biotype:protein_codinggene_symbol:RABGAP1description:RABGTPaseactivatingprotein1[Source:HGNCSymbol;Acc:HGNC:17155]	ENSBTAP00000053675.2pepchromosome:UMD3.1:11:94103009:94264248:1gene:ENSBTAG00000039172.3transcript:ENSBTAT00000061025.2gene_biotype:protein_codingtranscript_biotype:protein_codinggene_symbol:RABGAP1description:RABGTPaseactivatingprotein1[Source:HGNCSymbol;Acc:HGNC:17155]	LVSRQGDETPSTNNGSDDEKTGLKIIGNGSE	UID4892	1	1987
4527.1	2782	1665	797.95	2044.9	1332.3	1646.5	3211.9	4162.8	S	3			___2	0.999481	0.0067364	42.242	18.637	42.242	-0.13957	5889400	543	ENSBTAP00000039852.4pepchromosome:UMD3.1:2:26695352:26736067:-1gene:ENSBTAG00000027789.4transcript:ENSBTAT00000040072.4gene_biotype:protein_codingtranscript_biotype:protein_codinggene_symbol:PPIGdescription:peptidylprolylisomeraseG[Source:HGNCSymbol;Acc:HGNC:14650]	543	ENSBTAP00000039852.4pepchromosome:UMD3.1:2:26695352:26736067:-1gene:ENSBTAG00000027789.4transcript:ENSBTAT00000040072.4gene_biotype:protein_codingtranscript_biotype:protein_codinggene_symbol:PPIGdescription:peptidylprolylisomeraseG[Source:HGNCSymbol;Acc:HGNC:14650]	ENSBTAP00000039852.4pepchromosome:UMD3.1:2:26695352:26736067:-1gene:ENSBTAG00000027789.4transcript:ENSBTAT00000040072.4gene_biotype:protein_codingtranscript_biotype:protein_codinggene_symbol:PPIGdescription:peptidylprolylisomeraseG[Source:HGNCSymbol;Acc:HGNC:14650]	EHDHNKSKDKDRRAQSRSRERDMTKSKHSYN	UID10424	2	1744
9004.8	10081	7739.7	6147.8	10092	6968.6	3432.9	5349	4748.9	S	4			___2	0.999467	2.68664e-21	68.942	59.561	65.801	0.1414	26329000	72	ENSBTAP00000024265.5pepchromosome:UMD3.1:22:1803841:1877841:-1gene:ENSBTAG00000018227.5transcript:ENSBTAT00000024265.5gene_biotype:protein_codingtranscript_biotype:protein_codinggene_symbol:SLC4A7description:solutecarrierfamily4member7[Source:HGNCSymbol;Acc:HGNC:11033];ENSBTAP00000053881.1pepchromosome:UMD3.1:22:1746286:1877841:-1gene:ENSBTAG00000018227.5transcript:ENSBTAT00000065868.1gene_biotype:protein_codingtranscript_biotype:protein_codinggene_symbol:SLC4A7description:solutecarrierfamily4member7[Source:HGNCSymbol;Acc:HGNC:11033]	72;81	ENSBTAP00000024265.5pepchromosome:UMD3.1:22:1803841:1877841:-1gene:ENSBTAG00000018227.5transcript:ENSBTAT00000024265.5gene_biotype:protein_codingtranscript_biotype:protein_codinggene_symbol:SLC4A7description:solutecarrierfamily4member7[Source:HGNCSymbol;Acc:HGNC:11033];ENSBTAP00000053881.1pepchromosome:UMD3.1:22:1746286:1877841:-1gene:ENSBTAG00000018227.5transcript:ENSBTAT00000065868.1gene_biotype:protein_codingtranscript_biotype:protein_codinggene_symbol:SLC4A7description:solutecarrierfamily4member7[Source:HGNCSymbol;Acc:HGNC:11033]	ENSBTAP00000024265.5pepchromosome:UMD3.1:22:1803841:1877841:-1gene:ENSBTAG00000018227.5transcript:ENSBTAT00000024265.5gene_biotype:protein_codingtranscript_biotype:protein_codinggene_symbol:SLC4A7description:solutecarrierfamily4member7[Source:HGNCSymbol;Acc:HGNC:11033]	HRGHKHHHRRRKDKDSDREDGRESPSYDTPS	UID9249	2	1327;2006
3650.2	3562.7	2798.3	3436.3	3738.7	3393.4	3473.4	4036.4	3633.3	S	2			___1	0.999465	0.0171327	84.198	63.499	55.401	0.37336	2975200	1253	ENSBTAP00000053545.2pepchromosome:UMD3.1:16:52883152:52949923:-1gene:ENSBTAG00000018729.6transcript:ENSBTAT00000061139.2gene_biotype:protein_codingtranscript_biotype:protein_codinggene_symbol:SPENdescription:spenfamilytranscriptionalrepressor[Source:HGNCSymbol;Acc:HGNC:17575];ENSBTAP00000024930.5pepchromosome:UMD3.1:16:52883152:52949923:-1gene:ENSBTAG00000018729.6transcript:ENSBTAT00000024930.5gene_biotype:protein_codingtranscript_biotype:protein_codinggene_symbol:SPENdescription:spenfamilytranscriptionalrepressor[Source:HGNCSymbol;Acc:HGNC:17575]	1253;1277	ENSBTAP00000053545.2pepchromosome:UMD3.1:16:52883152:52949923:-1gene:ENSBTAG00000018729.6transcript:ENSBTAT00000061139.2gene_biotype:protein_codingtranscript_biotype:protein_codinggene_symbol:SPENdescription:spenfamilytranscriptionalrepressor[Source:HGNCSymbol;Acc:HGNC:17575]	ENSBTAP00000053545.2pepchromosome:UMD3.1:16:52883152:52949923:-1gene:ENSBTAG00000018729.6transcript:ENSBTAT00000061139.2gene_biotype:protein_codingtranscript_biotype:protein_codinggene_symbol:SPENdescription:spenfamilytranscriptionalrepressor[Source:HGNCSymbol;Acc:HGNC:17575]	ICTKRERNYRSSRQISEDSERTGGSPSVRLG	UID3155	1	1361
118.74	0	78.525	210.48	170	0	136.37	251.41	152.18	T	3			___1	0.999458	3.05902e-07	57.738	49.586	57.738	0.26442	9799600	449	ENSBTAP00000016122.4pepchromosome:UMD3.1:X:84662118:84675194:-1gene:ENSBTAG00000012152.4transcript:ENSBTAT00000016122.4gene_biotype:protein_codingtranscript_biotype:protein_codinggene_symbol:NONOdescription:non-POUdomaincontainingoctamerbinding[Source:HGNCSymbol;Acc:HGNC:7871];ENSBTAP00000056335.1pepchromosome:UMD3.1:X:84662118:84675255:-1gene:ENSBTAG00000012152.4transcript:ENSBTAT00000063337.1gene_biotype:protein_codingtranscript_biotype:protein_codinggene_symbol:NONOdescription:non-POUdomaincontainingoctamerbinding[Source:HGNCSymbol;Acc:HGNC:7871]	449;507	ENSBTAP00000016122.4pepchromosome:UMD3.1:X:84662118:84675194:-1gene:ENSBTAG00000012152.4transcript:ENSBTAT00000016122.4gene_biotype:protein_codingtranscript_biotype:protein_codinggene_symbol:NONOdescription:non-POUdomaincontainingoctamerbinding[Source:HGNCSymbol;Acc:HGNC:7871]	ENSBTAP00000016122.4pepchromosome:UMD3.1:X:84662118:84675194:-1gene:ENSBTAG00000012152.4transcript:ENSBTAT00000016122.4gene_biotype:protein_codingtranscript_biotype:protein_codinggene_symbol:NONOdescription:non-POUdomaincontainingoctamerbinding[Source:HGNCSymbol;Acc:HGNC:7871]	FGQAATMEGIGAIGGTPPAFNRAAPGAEFAP	UID5552	1	885
4245.9	4118.1	4025.3	2888.6	3714.6	2932.4	3272.6	3888	3737.8	S	2			___1	0.999457	3.84669e-05	94.465	77.44	94.465	-1.1324	6518400	1022	ENSBTAP00000008300.5pepchromosome:UMD3.1:22:50817696:50892474:-1gene:ENSBTAG00000006328.5transcript:ENSBTAT00000008300.5gene_biotype:protein_codingtranscript_biotype:protein_codinggene_symbol:RBM6description:RNAbindingmotifprotein6[Source:HGNCSymbol;Acc:HGNC:9903]	1022	ENSBTAP00000008300.5pepchromosome:UMD3.1:22:50817696:50892474:-1gene:ENSBTAG00000006328.5transcript:ENSBTAT00000008300.5gene_biotype:protein_codingtranscript_biotype:protein_codinggene_symbol:RBM6description:RNAbindingmotifprotein6[Source:HGNCSymbol;Acc:HGNC:9903]	ENSBTAP00000008300.5pepchromosome:UMD3.1:22:50817696:50892474:-1gene:ENSBTAG00000006328.5transcript:ENSBTAT00000008300.5gene_biotype:protein_codingtranscript_biotype:protein_codinggene_symbol:RBM6description:RNAbindingmotifprotein6[Source:HGNCSymbol;Acc:HGNC:9903]	KERGNDRREKLQSLDSPERKRIKYSRETDSD	UID1091	1	478
82816	102250	98999	75280	93493	80795	65412	71591	69251	S	4			___1	0.999452	5.4781e-133	120.98	103.38	118.23	0.29386	156710000	102	ENSBTAP00000013862.5pepchromosome:UMD3.1:24:62175123:62204856:-1gene:ENSBTAG00000010492.5transcript:ENSBTAT00000013862.5gene_biotype:protein_codingtranscript_biotype:protein_codinggene_symbol:VPS4Bdescription:vacuolarproteinsorting4homologB[Source:HGNCSymbol;Acc:HGNC:10895]	102	ENSBTAP00000013862.5pepchromosome:UMD3.1:24:62175123:62204856:-1gene:ENSBTAG00000010492.5transcript:ENSBTAT00000013862.5gene_biotype:protein_codingtranscript_biotype:protein_codinggene_symbol:VPS4Bdescription:vacuolarproteinsorting4homologB[Source:HGNCSymbol;Acc:HGNC:10895]	ENSBTAP00000013862.5pepchromosome:UMD3.1:24:62175123:62204856:-1gene:ENSBTAG00000010492.5transcript:ENSBTAT00000013862.5gene_biotype:protein_codingtranscript_biotype:protein_codinggene_symbol:VPS4Bdescription:vacuolarproteinsorting4homologB[Source:HGNCSymbol;Acc:HGNC:10895]	VKEGQPAPADEKGNDSDGEGESDDPEKKKLQ	UID1726	1	761
30808	31599	22924	16426	24255	18626	16315	21262	18879	S	3			___1	0.999452	1.16431e-139	146.78	122.74	108.77	0.23157	96801000	1790	ENSBTAP00000024134.4pepchromosome:UMD3.1:2:97843887:97988140:1gene:ENSBTAG00000018130.5transcript:ENSBTAT00000024134.4gene_biotype:protein_codingtranscript_biotype:protein_codinggene_symbol:MAP2description:microtubule-associatedprotein2[Source:RefSeqpeptide;Acc:NP_001192736]	1790	ENSBTAP00000024134.4pepchromosome:UMD3.1:2:97843887:97988140:1gene:ENSBTAG00000018130.5transcript:ENSBTAT00000024134.4gene_biotype:protein_codingtranscript_biotype:protein_codinggene_symbol:MAP2description:microtubule-associatedprotein2[Source:RefSeqpeptide;Acc:NP_001192736]	ENSBTAP00000024134.4pepchromosome:UMD3.1:2:97843887:97988140:1gene:ENSBTAG00000018130.5transcript:ENSBTAT00000024134.4gene_biotype:protein_codingtranscript_biotype:protein_codinggene_symbol:MAP2description:microtubule-associatedprotein2[Source:RefSeqpeptide;Acc:NP_001192736]	HAKARVDHGAEIITQSPGRSSVASPRRLSNV	UID3044	1	1319
5396.9	6201.9	7012.6	8819.8	11467	5861	8595.2	12132	12739	S	2			___1	0.999446	7.31673e-10	114.51	92.427	114.51	0.19438	6997400	92	ENSBTAP00000035611.4pepchromosome:UMD3.1:10:80965364:80970846:-1gene:ENSBTAG00000025434.4transcript:ENSBTAT00000035742.4gene_biotype:protein_codingtranscript_biotype:protein_codinggene_symbol:ZFP36L1description:ZFP36ringfingerproteinlike1[Source:HGNCSymbol;Acc:HGNC:1107]	92	ENSBTAP00000035611.4pepchromosome:UMD3.1:10:80965364:80970846:-1gene:ENSBTAG00000025434.4transcript:ENSBTAT00000035742.4gene_biotype:protein_codingtranscript_biotype:protein_codinggene_symbol:ZFP36L1description:ZFP36ringfingerproteinlike1[Source:HGNCSymbol;Acc:HGNC:1107]	ENSBTAP00000035611.4pepchromosome:UMD3.1:10:80965364:80970846:-1gene:ENSBTAG00000025434.4transcript:ENSBTAT00000035742.4gene_biotype:protein_codingtranscript_biotype:protein_codinggene_symbol:ZFP36L1description:ZFP36ringfingerproteinlike1[Source:HGNCSymbol;Acc:HGNC:1107]	PALSSRDSRFRDRSFSEGGERLLPPQKQPGS	UID3904	1	1681
13827	14514	10954	7071.3	12124	7782.4	7483.1	9865.3	8960.2	Y	3			___1	0.999441	1.39422e-16	97.163	84.803	97.163	0.29973	20243000	483	ENSBTAP00000009070.5pepchromosome:UMD3.1:5:27069113:27082523:-1gene:ENSBTAG00000006904.5transcript:ENSBTAT00000009070.5gene_biotype:protein_codingtranscript_biotype:protein_codinggene_symbol:TNS2description:tensin2[Source:HGNCSymbol;Acc:HGNC:19737]	483	ENSBTAP00000009070.5pepchromosome:UMD3.1:5:27069113:27082523:-1gene:ENSBTAG00000006904.5transcript:ENSBTAT00000009070.5gene_biotype:protein_codingtranscript_biotype:protein_codinggene_symbol:TNS2description:tensin2[Source:HGNCSymbol;Acc:HGNC:19737]	ENSBTAP00000009070.5pepchromosome:UMD3.1:5:27069113:27082523:-1gene:ENSBTAG00000006904.5transcript:ENSBTAT00000009070.5gene_biotype:protein_codingtranscript_biotype:protein_codinggene_symbol:TNS2description:tensin2[Source:HGNCSymbol;Acc:HGNC:19737]	DDSVTHTRGPLDGSPYAQVQRAPRQTPPAPS	UID6141	1	520
9577.5	6221.1	3143.6	2385.2	5476.1	2863	8134.8	11984	10870	S	3			___1	0.99944	9.04236e-05	52.522	40.607	52.522	0.24147	7493700	304	ENSBTAP00000015508.5pepchromosome:UMD3.1:10:85126907:85183835:-1gene:ENSBTAG00000011683.5transcript:ENSBTAT00000015508.5gene_biotype:protein_codingtranscript_biotype:protein_codinggene_symbol:NUMBdescription:proteinnumbhomolog[Source:RefSeqpeptide;Acc:NP_001095421];ENSBTAP00000052600.2pepchromosome:UMD3.1:10:85126907:85183835:-1gene:ENSBTAG00000011683.5transcript:ENSBTAT00000052258.2gene_biotype:protein_codingtranscript_biotype:protein_codinggene_symbol:NUMBdescription:proteinnumbhomolog[Source:RefSeqpeptide;Acc:NP_001095421];ENSBTAP00000025925.5pepchromosome:UMD3.1:18:50226766:50251530:-1gene:ENSBTAG00000019461.5transcript:ENSBTAT00000025925.5gene_biotype:protein_codingtranscript_biotype:protein_codinggene_symbol:NUMBLdescription:NUMBlike,endocyticadaptorprotein[Source:HGNCSymbol;Acc:HGNC:8061]	265;277;304	ENSBTAP00000015508.5pepchromosome:UMD3.1:10:85126907:85183835:-1gene:ENSBTAG00000011683.5transcript:ENSBTAT00000015508.5gene_biotype:protein_codingtranscript_biotype:protein_codinggene_symbol:NUMBdescription:proteinnumbhomolog[Source:RefSeqpeptide;Acc:NP_001095421];ENSBTAP00000025925.5pepchromosome:UMD3.1:18:50226766:50251530:-1gene:ENSBTAG00000019461.5transcript:ENSBTAT00000025925.5gene_biotype:protein_codingtranscript_biotype:protein_codinggene_symbol:NUMBLdescription:NUMBlike,endocyticadaptorprotein[Source:HGNCSymbol;Acc:HGNC:8061]	ENSBTAP00000025925.5pepchromosome:UMD3.1:18:50226766:50251530:-1gene:ENSBTAG00000019461.5transcript:ENSBTAT00000025925.5gene_biotype:protein_codingtranscript_biotype:protein_codinggene_symbol:NUMBLdescription:NUMBlike,endocyticadaptorprotein[Source:HGNCSymbol;Acc:HGNC:8061]	IPRRHAPIEQLARQGSFRGFPALSQKMSPFK;IPRRHAPLEQLVRQGSFRGFPALSQKNSPFK	UID1979	1	845;1414
3144.5	2990.5	2427.2	1543.3	2385.4	1931.4	1794.7	2283.2	2443.8	S	4			___2	0.99944	0.000754992	45.957	27.662	45.957	-0.20005	2294400	61	ENSBTAP00000026388.4pepchromosome:UMD3.1:25:115788:134128:-1gene:ENSBTAG00000019805.4transcript:ENSBTAT00000026388.4gene_biotype:protein_codingtranscript_biotype:protein_codinggene_symbol:RHBDF1description:rhomboid5homolog1[Source:HGNCSymbol;Acc:HGNC:20561]	61	ENSBTAP00000026388.4pepchromosome:UMD3.1:25:115788:134128:-1gene:ENSBTAG00000019805.4transcript:ENSBTAT00000026388.4gene_biotype:protein_codingtranscript_biotype:protein_codinggene_symbol:RHBDF1description:rhomboid5homolog1[Source:HGNCSymbol;Acc:HGNC:20561]	ENSBTAP00000026388.4pepchromosome:UMD3.1:25:115788:134128:-1gene:ENSBTAG00000019805.4transcript:ENSBTAT00000026388.4gene_biotype:protein_codingtranscript_biotype:protein_codinggene_symbol:RHBDF1description:rhomboid5homolog1[Source:HGNCSymbol;Acc:HGNC:20561]	FLRSVSMPAEPARVPSPHQEPRRPVLQRQMS	UID9515	2	1440
15579	20484	20253	14654	17669	16056	12076	12286	12225	T	3			___2	0.99944	0.00149145	73.928	52.088	73.928	0.25898	16536000	14	ENSBTAP00000006224.4pepchromosome:UMD3.1:1:148678710:148773773:-1gene:ENSBTAG00000004742.4transcript:ENSBTAT00000006224.4gene_biotype:protein_codingtranscript_biotype:protein_codinggene_symbol:RUNX1description:runt-relatedtranscriptionfactor1[Source:RefSeqpeptide;Acc:NP_001243507]	14	ENSBTAP00000006224.4pepchromosome:UMD3.1:1:148678710:148773773:-1gene:ENSBTAG00000004742.4transcript:ENSBTAT00000006224.4gene_biotype:protein_codingtranscript_biotype:protein_codinggene_symbol:RUNX1description:runt-relatedtranscriptionfactor1[Source:RefSeqpeptide;Acc:NP_001243507]	ENSBTAP00000006224.4pepchromosome:UMD3.1:1:148678710:148773773:-1gene:ENSBTAG00000004742.4transcript:ENSBTAT00000006224.4gene_biotype:protein_codingtranscript_biotype:protein_codinggene_symbol:RUNX1description:runt-relatedtranscriptionfactor1[Source:RefSeqpeptide;Acc:NP_001243507]	__MRIPVDASTSRRFTPPSTALSPGKMSEAL	UID11491	2	357
4426.5	4521.4	3492.7	2390.9	4204.4	2711.1	1486.5	2077.4	1802.9	S	3			___2	0.999439	3.20399e-21	67.655	56.868	67.655	-0.19491	8891000	506	ENSBTAP00000006305.5pepchromosome:UMD3.1:21:70919570:70983506:1gene:ENSBTAG00000004802.5transcript:ENSBTAT00000006305.5gene_biotype:protein_codingtranscript_biotype:protein_codinggene_symbol:CEP170Bdescription:centrosomalprotein170B[Source:HGNCSymbol;Acc:HGNC:20362]	506	ENSBTAP00000006305.5pepchromosome:UMD3.1:21:70919570:70983506:1gene:ENSBTAG00000004802.5transcript:ENSBTAT00000006305.5gene_biotype:protein_codingtranscript_biotype:protein_codinggene_symbol:CEP170Bdescription:centrosomalprotein170B[Source:HGNCSymbol;Acc:HGNC:20362]	ENSBTAP00000006305.5pepchromosome:UMD3.1:21:70919570:70983506:1gene:ENSBTAG00000004802.5transcript:ENSBTAT00000006305.5gene_biotype:protein_codingtranscript_biotype:protein_codinggene_symbol:CEP170Bdescription:centrosomalprotein170B[Source:HGNCSymbol;Acc:HGNC:20362]	KVPPTLPAPLTPRGASPAASSPPPPPPADPQ	UID7000	2	361
5102.4	4810.7	4185.6	3824.2	5688.6	3771.6	4376.2	5834.4	5610.6	S	3			___1	0.999433	9.38533e-87	136.35	118.21	117.9	0.063545	13763000	452	ENSBTAP00000017268.5pepchromosome:UMD3.1:17:46171844:46193233:-1gene:ENSBTAG00000012987.5transcript:ENSBTAT00000017268.5gene_biotype:protein_codingtranscript_biotype:protein_codinggene_symbol:ULK1description:unc-51likeautophagyactivatingkinase1[Source:HGNCSymbol;Acc:HGNC:12558]	452	ENSBTAP00000017268.5pepchromosome:UMD3.1:17:46171844:46193233:-1gene:ENSBTAG00000012987.5transcript:ENSBTAT00000017268.5gene_biotype:protein_codingtranscript_biotype:protein_codinggene_symbol:ULK1description:unc-51likeautophagyactivatingkinase1[Source:HGNCSymbol;Acc:HGNC:12558]	ENSBTAP00000017268.5pepchromosome:UMD3.1:17:46171844:46193233:-1gene:ENSBTAG00000012987.5transcript:ENSBTAT00000017268.5gene_biotype:protein_codingtranscript_biotype:protein_codinggene_symbol:ULK1description:unc-51likeautophagyactivatingkinase1[Source:HGNCSymbol;Acc:HGNC:12558]	PTQVQNYQRIEQNLQSPTQYQTARSSAIRRS	UID2203	1	940
1989.3	1895.6	1747.4	949.12	2046.5	1409.2	1342.9	1426.5	1218.8	S	3			___1	0.999426	6.80612e-14	56.442	41.625	56.442	-0.11526	18801000	741	ENSBTAP00000000253.4pepchromosome:UMD3.1:1:64747665:64795985:1gene:ENSBTAG00000000210.4transcript:ENSBTAT00000000253.4gene_biotype:protein_codingtranscript_biotype:protein_codinggene_symbol:ARHGAP31description:rhoGTPase-activatingprotein31[Source:RefSeqpeptide;Acc:NP_001192739]	741	ENSBTAP00000000253.4pepchromosome:UMD3.1:1:64747665:64795985:1gene:ENSBTAG00000000210.4transcript:ENSBTAT00000000253.4gene_biotype:protein_codingtranscript_biotype:protein_codinggene_symbol:ARHGAP31description:rhoGTPase-activatingprotein31[Source:RefSeqpeptide;Acc:NP_001192739]	ENSBTAP00000000253.4pepchromosome:UMD3.1:1:64747665:64795985:1gene:ENSBTAG00000000210.4transcript:ENSBTAT00000000253.4gene_biotype:protein_codingtranscript_biotype:protein_codinggene_symbol:ARHGAP31description:rhoGTPase-activatingprotein31[Source:RefSeqpeptide;Acc:NP_001192739]	SSPQTRMEVGAPGNLSPLLPPAAPPPTPLEE	UID80	1	44
4884.5	5107.6	4513.4	2869.1	4561.9	4066.2	3477.1	4016.9	4010.9	S	5			___1	0.999425	6.24061e-61	78.29	72.129	58.562	0.53851	22817000	313	ENSBTAP00000025519.5pepchromosome:UMD3.1:9:42923995:43070235:-1gene:ENSBTAG00000019175.5transcript:ENSBTAT00000025519.5gene_biotype:protein_codingtranscript_biotype:protein_codinggene_symbol:SOBPdescription:sineoculisbindingproteinhomolog[Source:HGNCSymbol;Acc:HGNC:29256]	313	ENSBTAP00000025519.5pepchromosome:UMD3.1:9:42923995:43070235:-1gene:ENSBTAG00000019175.5transcript:ENSBTAT00000025519.5gene_biotype:protein_codingtranscript_biotype:protein_codinggene_symbol:SOBPdescription:sineoculisbindingproteinhomolog[Source:HGNCSymbol;Acc:HGNC:29256]	ENSBTAP00000025519.5pepchromosome:UMD3.1:9:42923995:43070235:-1gene:ENSBTAG00000019175.5transcript:ENSBTAT00000025519.5gene_biotype:protein_codingtranscript_biotype:protein_codinggene_symbol:SOBPdescription:sineoculisbindingproteinhomolog[Source:HGNCSymbol;Acc:HGNC:29256]	DSWNIPLTDARRKAPSPVAAAGQSQGPGPSA	UID3231	1;2	1393
5856.4	6380.2	5406.7	3534.6	3886.8	4191.8	2175	3435.8	3149.6	S	5			___2	0.999425	6.24061e-61	78.29	72.129	58.562	0.53851	22817000	313	ENSBTAP00000025519.5pepchromosome:UMD3.1:9:42923995:43070235:-1gene:ENSBTAG00000019175.5transcript:ENSBTAT00000025519.5gene_biotype:protein_codingtranscript_biotype:protein_codinggene_symbol:SOBPdescription:sineoculisbindingproteinhomolog[Source:HGNCSymbol;Acc:HGNC:29256]	313	ENSBTAP00000025519.5pepchromosome:UMD3.1:9:42923995:43070235:-1gene:ENSBTAG00000019175.5transcript:ENSBTAT00000025519.5gene_biotype:protein_codingtranscript_biotype:protein_codinggene_symbol:SOBPdescription:sineoculisbindingproteinhomolog[Source:HGNCSymbol;Acc:HGNC:29256]	ENSBTAP00000025519.5pepchromosome:UMD3.1:9:42923995:43070235:-1gene:ENSBTAG00000019175.5transcript:ENSBTAT00000025519.5gene_biotype:protein_codingtranscript_biotype:protein_codinggene_symbol:SOBPdescription:sineoculisbindingproteinhomolog[Source:HGNCSymbol;Acc:HGNC:29256]	DSWNIPLTDARRKAPSPVAAAGQSQGPGPSA	UID9418	1;2	1393
34354	32680	28410	20782	26592	20302	21693	27188	29587	S	4			___1	0.999424	1.63256e-135	135.25	113.26	115.79	0.3667	28030000	847	ENSBTAP00000021893.5pepchromosome:UMD3.1:15:81792138:81813276:-1gene:ENSBTAG00000016469.5transcript:ENSBTAT00000021893.5gene_biotype:protein_codingtranscript_biotype:protein_codinggene_symbol:TNKS1BP1description:tankyrase1bindingprotein1[Source:HGNCSymbol;Acc:HGNC:19081]	847	ENSBTAP00000021893.5pepchromosome:UMD3.1:15:81792138:81813276:-1gene:ENSBTAG00000016469.5transcript:ENSBTAT00000021893.5gene_biotype:protein_codingtranscript_biotype:protein_codinggene_symbol:TNKS1BP1description:tankyrase1bindingprotein1[Source:HGNCSymbol;Acc:HGNC:19081]	ENSBTAP00000021893.5pepchromosome:UMD3.1:15:81792138:81813276:-1gene:ENSBTAG00000016469.5transcript:ENSBTAT00000021893.5gene_biotype:protein_codingtranscript_biotype:protein_codinggene_symbol:TNKS1BP1description:tankyrase1bindingprotein1[Source:HGNCSymbol;Acc:HGNC:19081]	SRDAELQDQEFGKRDSQGTYSSRDAELQDQE	UID2732	1	1193
799.43	546.13	719.58	472.58	650.38	557.6	716.66	495	563.84	S	3			___1	0.999416	1.5947e-09	74.214	65.168	74.214	0.66415	4727500	200	ENSBTAP00000053848.2pepchromosome:UMD3.1:14:84253919:84504093:-1gene:ENSBTAG00000044126.2transcript:ENSBTAT00000061037.2gene_biotype:protein_codingtranscript_biotype:protein_codinggene_symbol:SNTB1description:syntrophinbeta1[Source:HGNCSymbol;Acc:HGNC:11168]	200	ENSBTAP00000053848.2pepchromosome:UMD3.1:14:84253919:84504093:-1gene:ENSBTAG00000044126.2transcript:ENSBTAT00000061037.2gene_biotype:protein_codingtranscript_biotype:protein_codinggene_symbol:SNTB1description:syntrophinbeta1[Source:HGNCSymbol;Acc:HGNC:11168]	ENSBTAP00000053848.2pepchromosome:UMD3.1:14:84253919:84504093:-1gene:ENSBTAG00000044126.2transcript:ENSBTAT00000061037.2gene_biotype:protein_codingtranscript_biotype:protein_codinggene_symbol:SNTB1description:syntrophinbeta1[Source:HGNCSymbol;Acc:HGNC:11168]	GSPVSEIGWETPPPESPRLGAGAPDPLASQP	UID4977	1	2005
6248.8	7208.8	5625	4287.5	6394.7	4040.4	4470.7	6493.3	5475	S	3			___2	0.999415	0.000529791	62.162	34.351	62.162	-0.19795	11386000	359	ENSBTAP00000002003.3pepchromosome:UMD3.1:4:81667665:81807550:-1gene:ENSBTAG00000001528.3transcript:ENSBTAT00000002003.3gene_biotype:protein_codingtranscript_biotype:protein_codinggene_symbol:CDK13description:cyclindependentkinase13[Source:HGNCSymbol;Acc:HGNC:1733]	359	ENSBTAP00000002003.3pepchromosome:UMD3.1:4:81667665:81807550:-1gene:ENSBTAG00000001528.3transcript:ENSBTAT00000002003.3gene_biotype:protein_codingtranscript_biotype:protein_codinggene_symbol:CDK13description:cyclindependentkinase13[Source:HGNCSymbol;Acc:HGNC:1733]	ENSBTAP00000002003.3pepchromosome:UMD3.1:4:81667665:81807550:-1gene:ENSBTAG00000001528.3transcript:ENSBTAT00000002003.3gene_biotype:protein_codingtranscript_biotype:protein_codinggene_symbol:CDK13description:cyclindependentkinase13[Source:HGNCSymbol;Acc:HGNC:1733]	PAGGGSSPYSRRLARSPSPYSRRRSPSYSRH	UID6468	2	135
11628	10016	7498.4	5496.9	6664.6	5183	6178.9	8592.7	7166.5	S	3			___1	0.999412	2.63792e-270	169.88	155.71	169.88	-0.12555	172900000	98	ENSBTAP00000014074.4pepchromosome:UMD3.1:21:7045098:7225412:-1gene:ENSBTAG00000010649.5transcript:ENSBTAT00000014074.4gene_biotype:protein_codingtranscript_biotype:protein_codinggene_symbol:MEF2Adescription:myocyteenhancerfactor2A[Source:HGNCSymbol;Acc:HGNC:6993]	98	ENSBTAP00000014074.4pepchromosome:UMD3.1:21:7045098:7225412:-1gene:ENSBTAG00000010649.5transcript:ENSBTAT00000014074.4gene_biotype:protein_codingtranscript_biotype:protein_codinggene_symbol:MEF2Adescription:myocyteenhancerfactor2A[Source:HGNCSymbol;Acc:HGNC:6993]	ENSBTAP00000014074.4pepchromosome:UMD3.1:21:7045098:7225412:-1gene:ENSBTAG00000010649.5transcript:ENSBTAT00000014074.4gene_biotype:protein_codingtranscript_biotype:protein_codinggene_symbol:MEF2Adescription:myocyteenhancerfactor2A[Source:HGNCSymbol;Acc:HGNC:6993]	DIVEALNKKEHRGCDSPDPDTSYVLTPHTEE	UID1773	1;2	771
61130	64131	61282	49101	59303	47867	49686	67620	68142	S	3			___2	0.999412	2.63792e-270	169.88	155.71	169.88	-0.12555	172900000	98	ENSBTAP00000014074.4pepchromosome:UMD3.1:21:7045098:7225412:-1gene:ENSBTAG00000010649.5transcript:ENSBTAT00000014074.4gene_biotype:protein_codingtranscript_biotype:protein_codinggene_symbol:MEF2Adescription:myocyteenhancerfactor2A[Source:HGNCSymbol;Acc:HGNC:6993]	98	ENSBTAP00000014074.4pepchromosome:UMD3.1:21:7045098:7225412:-1gene:ENSBTAG00000010649.5transcript:ENSBTAT00000014074.4gene_biotype:protein_codingtranscript_biotype:protein_codinggene_symbol:MEF2Adescription:myocyteenhancerfactor2A[Source:HGNCSymbol;Acc:HGNC:6993]	ENSBTAP00000014074.4pepchromosome:UMD3.1:21:7045098:7225412:-1gene:ENSBTAG00000010649.5transcript:ENSBTAT00000014074.4gene_biotype:protein_codingtranscript_biotype:protein_codinggene_symbol:MEF2Adescription:myocyteenhancerfactor2A[Source:HGNCSymbol;Acc:HGNC:6993]	DIVEALNKKEHRGCDSPDPDTSYVLTPHTEE	UID7960	1;2	771
42677	43468	35783	25628	33324	25213	26991	39148	33128	S	2			___1	0.999408	0	319.82	286.82	319.82	-0.094421	94755000	203	ENSBTAP00000037784.4pepchromosome:UMD3.1:10:16901655:16949714:-1gene:ENSBTAG00000015580.5transcript:ENSBTAT00000037963.4gene_biotype:protein_codingtranscript_biotype:protein_codinggene_symbol:TLE3description:transducinlikeenhancerofsplit3[Source:HGNCSymbol;Acc:HGNC:11839]	203	ENSBTAP00000037784.4pepchromosome:UMD3.1:10:16901655:16949714:-1gene:ENSBTAG00000015580.5transcript:ENSBTAT00000037963.4gene_biotype:protein_codingtranscript_biotype:protein_codinggene_symbol:TLE3description:transducinlikeenhancerofsplit3[Source:HGNCSymbol;Acc:HGNC:11839]	ENSBTAP00000037784.4pepchromosome:UMD3.1:10:16901655:16949714:-1gene:ENSBTAG00000015580.5transcript:ENSBTAT00000037963.4gene_biotype:protein_codingtranscript_biotype:protein_codinggene_symbol:TLE3description:transducinlikeenhancerofsplit3[Source:HGNCSymbol;Acc:HGNC:11839]	ELDHRERESSANNSVSPSESLRASEKHRGSA	UID4113	1	1711
391350	425070	381870	266730	329610	290680	330140	385350	354940	S	4			___2	0.999398	3.89576e-81	105.71	91.465	75.524	0.23205	371270000	80	ENSBTAP00000001376.5pepchromosome:UMD3.1:29:43623210:43636775:-1gene:ENSBTAG00000001035.5transcript:ENSBTAT00000001376.5gene_biotype:protein_codingtranscript_biotype:protein_codinggene_symbol:SF1description:splicingfactor1[Source:HGNCSymbol;Acc:HGNC:12950]	80	ENSBTAP00000001376.5pepchromosome:UMD3.1:29:43623210:43636775:-1gene:ENSBTAG00000001035.5transcript:ENSBTAT00000001376.5gene_biotype:protein_codingtranscript_biotype:protein_codinggene_symbol:SF1description:splicingfactor1[Source:HGNCSymbol;Acc:HGNC:12950]	ENSBTAP00000001376.5pepchromosome:UMD3.1:29:43623210:43636775:-1gene:ENSBTAG00000001035.5transcript:ENSBTAT00000001376.5gene_biotype:protein_codingtranscript_biotype:protein_codinggene_symbol:SF1description:splicingfactor1[Source:HGNCSymbol;Acc:HGNC:12950]	LRTGDLGIPPNPEDRSPSPEPIYNSEGKRLN	UID6398	2	102
17221	17808	13782	10649	11069	11778	9943.4	13044	11177	S	3			___3	0.999397	3.26428e-05	60.631	47.227	54.393	0.98853	1262500000	97	ENSBTAP00000002225.5pepchromosome:UMD3.1:1:81878691:81898384:1gene:ENSBTAG00000001697.5transcript:ENSBTAT00000002225.5gene_biotype:protein_codingtranscript_biotype:protein_codinggene_symbol:TRA2Bdescription:transformer2betahomolog[Source:HGNCSymbol;Acc:HGNC:10781]	97	ENSBTAP00000002225.5pepchromosome:UMD3.1:1:81878691:81898384:1gene:ENSBTAG00000001697.5transcript:ENSBTAT00000002225.5gene_biotype:protein_codingtranscript_biotype:protein_codinggene_symbol:TRA2Bdescription:transformer2betahomolog[Source:HGNCSymbol;Acc:HGNC:10781]	ENSBTAP00000002225.5pepchromosome:UMD3.1:1:81878691:81898384:1gene:ENSBTAG00000001697.5transcript:ENSBTAT00000002225.5gene_biotype:protein_codingtranscript_biotype:protein_codinggene_symbol:TRA2Bdescription:transformer2betahomolog[Source:HGNCSymbol;Acc:HGNC:10781]	RSRSYSRDYRRRHSHSHSPMSTRRRHVGNRA	UID12699	3	147
281320	273760	221540	46598	125290	45696	72370	73116	57745	T	4		+	___2	0.999396	0	191.71	177.76	191.71	0.17936	622770000	162	CON__P31096;ENSBTAP00000044782.2pepchromosome:UMD3.1:6:38120578:38127577:-1gene:ENSBTAG00000005260.5transcript:ENSBTAT00000047589.2gene_biotype:protein_codingtranscript_biotype:protein_codinggene_symbol:SPP1description:osteopontinprecursor[Source:RefSeqpeptide;Acc:NP_776612]	162;176	CON__P31096	CON__P31096	RSKKFRRSNVQSPDATEEDFTSHIESEEMHD	UID11362	2;3	16
123870	130920	122000	36737	107960	39309	50765	55081	47270	T	4		+	___3	0.999396	0	191.71	177.76	191.71	0.17936	622770000	162	CON__P31096;ENSBTAP00000044782.2pepchromosome:UMD3.1:6:38120578:38127577:-1gene:ENSBTAG00000005260.5transcript:ENSBTAT00000047589.2gene_biotype:protein_codingtranscript_biotype:protein_codinggene_symbol:SPP1description:osteopontinprecursor[Source:RefSeqpeptide;Acc:NP_776612]	162;176	CON__P31096	CON__P31096	RSKKFRRSNVQSPDATEEDFTSHIESEEMHD	UID17549	2;3	16
1847.8	2055.1	1616	1186.1	1467.4	1301	1818.4	2053.4	1635.9	S	3			___1	0.999394	0.000417533	62.287	55.559	49.31	-0.45315	50264000	211	ENSBTAP00000016997.5pepchromosome:UMD3.1:17:65008122:65014401:-1gene:ENSBTAG00000012792.5transcript:ENSBTAT00000016997.5gene_biotype:protein_codingtranscript_biotype:protein_codinggene_symbol:SRSF9description:serineandargininerichsplicingfactor9[Source:HGNCSymbol;Acc:HGNC:10791]	211	ENSBTAP00000016997.5pepchromosome:UMD3.1:17:65008122:65014401:-1gene:ENSBTAG00000012792.5transcript:ENSBTAT00000016997.5gene_biotype:protein_codingtranscript_biotype:protein_codinggene_symbol:SRSF9description:serineandargininerichsplicingfactor9[Source:HGNCSymbol;Acc:HGNC:10791]	ENSBTAP00000016997.5pepchromosome:UMD3.1:17:65008122:65014401:-1gene:ENSBTAG00000012792.5transcript:ENSBTAT00000016997.5gene_biotype:protein_codingtranscript_biotype:protein_codinggene_symbol:SRSF9description:serineandargininerichsplicingfactor9[Source:HGNCSymbol;Acc:HGNC:10791]	RSGSRGRDSPYQSRGSPHYFSPFRPY_____	UID2179	1;2	929
14743	16079	15345	13900	15355	12051	10944	15253	14790	S	3			___2	0.999394	0.000417533	62.287	55.559	49.31	-0.45315	50264000	211	ENSBTAP00000016997.5pepchromosome:UMD3.1:17:65008122:65014401:-1gene:ENSBTAG00000012792.5transcript:ENSBTAT00000016997.5gene_biotype:protein_codingtranscript_biotype:protein_codinggene_symbol:SRSF9description:serineandargininerichsplicingfactor9[Source:HGNCSymbol;Acc:HGNC:10791]	211	ENSBTAP00000016997.5pepchromosome:UMD3.1:17:65008122:65014401:-1gene:ENSBTAG00000012792.5transcript:ENSBTAT00000016997.5gene_biotype:protein_codingtranscript_biotype:protein_codinggene_symbol:SRSF9description:serineandargininerichsplicingfactor9[Source:HGNCSymbol;Acc:HGNC:10791]	ENSBTAP00000016997.5pepchromosome:UMD3.1:17:65008122:65014401:-1gene:ENSBTAG00000012792.5transcript:ENSBTAT00000016997.5gene_biotype:protein_codingtranscript_biotype:protein_codinggene_symbol:SRSF9description:serineandargininerichsplicingfactor9[Source:HGNCSymbol;Acc:HGNC:10791]	RSGSRGRDSPYQSRGSPHYFSPFRPY_____	UID8366	1;2	929
762.49	963.83	877.59	454.09	545.98	583.68	406.55	495.79	265.44	S	3			___1	0.999393	9.27282e-05	55.213	47.302	55.213	-0.43681	1672700	347	ENSBTAP00000009802.4pepchromosome:UMD3.1:23:27219377:27225118:1gene:ENSBTAG00000007453.4transcript:ENSBTAT00000009802.4gene_biotype:protein_codingtranscript_biotype:protein_codinggene_symbol:NELFEdescription:negativeelongationfactorcomplexmemberE[Source:HGNCSymbol;Acc:HGNC:13974]	347	ENSBTAP00000009802.4pepchromosome:UMD3.1:23:27219377:27225118:1gene:ENSBTAG00000007453.4transcript:ENSBTAT00000009802.4gene_biotype:protein_codingtranscript_biotype:protein_codinggene_symbol:NELFEdescription:negativeelongationfactorcomplexmemberE[Source:HGNCSymbol;Acc:HGNC:13974]	ENSBTAP00000009802.4pepchromosome:UMD3.1:23:27219377:27225118:1gene:ENSBTAG00000007453.4transcript:ENSBTAT00000009802.4gene_biotype:protein_codingtranscript_biotype:protein_codinggene_symbol:NELFEdescription:negativeelongationfactorcomplexmemberE[Source:HGNCSymbol;Acc:HGNC:13974]	AATGKSVWGSLAVQNSPKGCHRDKRTQIVYS	UID1306	1	560
4878.2	3518.5	2373.4	2469.2	4464.1	4258.3	3342.8	3890.5	2900.9	S	3			___1	0.999386	0.000339106	73.722	67.424	73.722	0.58964	9207500	563	ENSBTAP00000004152.5pepchromosome:UMD3.1:26:9365644:9402403:1gene:ENSBTAG00000003196.5transcript:ENSBTAT00000004152.5gene_biotype:protein_codingtranscript_biotype:protein_codinggene_symbol:PAPSS2description:bifunctional3'-phosphoadenosine5'-phosphosulfatesynthase2[Source:RefSeqpeptide;Acc:NP_001069543]	563	ENSBTAP00000004152.5pepchromosome:UMD3.1:26:9365644:9402403:1gene:ENSBTAG00000003196.5transcript:ENSBTAT00000004152.5gene_biotype:protein_codingtranscript_biotype:protein_codinggene_symbol:PAPSS2description:bifunctional3'-phosphoadenosine5'-phosphosulfatesynthase2[Source:RefSeqpeptide;Acc:NP_001069543]	ENSBTAP00000004152.5pepchromosome:UMD3.1:26:9365644:9402403:1gene:ENSBTAG00000003196.5transcript:ENSBTAT00000004152.5gene_biotype:protein_codingtranscript_biotype:protein_codinggene_symbol:PAPSS2description:bifunctional3'-phosphoadenosine5'-phosphosulfatesynthase2[Source:RefSeqpeptide;Acc:NP_001069543]	FMAPKAWKVLTDYYASLEKNN__________	UID623	1	266
993.55	972.14	735.65	570.06	862.41	433.39	487.92	658.04	632.8	S	2		+	___1	0.999381	1.30514e-53	122.12	110.63	42.813	0.076916	242410000	251	CON__P31096;ENSBTAP00000044782.2pepchromosome:UMD3.1:6:38120578:38127577:-1gene:ENSBTAG00000005260.5transcript:ENSBTAT00000047589.2gene_biotype:protein_codingtranscript_biotype:protein_codinggene_symbol:SPP1description:osteopontinprecursor[Source:RefSeqpeptide;Acc:NP_776612]	251;265	CON__P31096	CON__P31096	LDHKSEEDKHLKIRISHELDSASSEVN____	UID30	1;2;3	16
58728	55755	44360	12714	26857	11394	15967	17829	14594	S	2		+	___2	0.999381	1.30514e-53	122.12	110.63	42.813	0.076916	242410000	251	CON__P31096;ENSBTAP00000044782.2pepchromosome:UMD3.1:6:38120578:38127577:-1gene:ENSBTAG00000005260.5transcript:ENSBTAT00000047589.2gene_biotype:protein_codingtranscript_biotype:protein_codinggene_symbol:SPP1description:osteopontinprecursor[Source:RefSeqpeptide;Acc:NP_776612]	251;265	CON__P31096	CON__P31096	LDHKSEEDKHLKIRISHELDSASSEVN____	UID6217	1;2;3	16
28355	29581	24651	10047	19540	11380	11527	13084	11576	S	2		+	___3	0.999381	1.30514e-53	122.12	110.63	42.813	0.076916	242410000	251	CON__P31096;ENSBTAP00000044782.2pepchromosome:UMD3.1:6:38120578:38127577:-1gene:ENSBTAG00000005260.5transcript:ENSBTAT00000047589.2gene_biotype:protein_codingtranscript_biotype:protein_codinggene_symbol:SPP1description:osteopontinprecursor[Source:RefSeqpeptide;Acc:NP_776612]	251;265	CON__P31096	CON__P31096	LDHKSEEDKHLKIRISHELDSASSEVN____	UID12404	1;2;3	16
920.89	1176.1	713.68	585.51	1079.8	613.49	580.18	1042.8	1047.7	S	2			___1	0.999371	0.0169357	55.567	38.131	55.567	-0.38848	870000	682	ENSBTAP00000002389.4pepchromosome:UMD3.1:9:86852607:86998307:1gene:ENSBTAG00000001826.4transcript:ENSBTAT00000002389.4gene_biotype:protein_codingtranscript_biotype:protein_codinggene_symbol:SASH1description:SAMandSH3domaincontaining1[Source:HGNCSymbol;Acc:HGNC:19182]	682	ENSBTAP00000002389.4pepchromosome:UMD3.1:9:86852607:86998307:1gene:ENSBTAG00000001826.4transcript:ENSBTAT00000002389.4gene_biotype:protein_codingtranscript_biotype:protein_codinggene_symbol:SASH1description:SAMandSH3domaincontaining1[Source:HGNCSymbol;Acc:HGNC:19182]	ENSBTAP00000002389.4pepchromosome:UMD3.1:9:86852607:86998307:1gene:ENSBTAG00000001826.4transcript:ENSBTAT00000002389.4gene_biotype:protein_codingtranscript_biotype:protein_codinggene_symbol:SASH1description:SAMandSH3domaincontaining1[Source:HGNCSymbol;Acc:HGNC:19182]	SCDPPCVTDLNKNRRSLPVSICRSCETLEGP	UID388	1	162
51051	48148	39090	31677	42925	31667	34403	47157	40565	Y	2			___1	0.999346	5.84379e-214	166.69	131.18	166.69	-0.81011	132920000	279	ENSBTAP00000027660.5pepchromosome:UMD3.1:18:51362253:51371564:1gene:ENSBTAG00000020756.5transcript:ENSBTAT00000027660.5gene_biotype:protein_codingtranscript_biotype:protein_codinggene_symbol:GSK3Adescription:glycogensynthasekinase3alpha[Source:HGNCSymbol;Acc:HGNC:4616];ENSBTAP00000055835.1pepchromosome:UMD3.1:1:65310826:65462923:-1gene:ENSBTAG00000048057.1transcript:ENSBTAT00000065045.1gene_biotype:protein_codingtranscript_biotype:protein_coding	279;191	ENSBTAP00000027660.5pepchromosome:UMD3.1:18:51362253:51371564:1gene:ENSBTAG00000020756.5transcript:ENSBTAT00000027660.5gene_biotype:protein_codingtranscript_biotype:protein_codinggene_symbol:GSK3Adescription:glycogensynthasekinase3alpha[Source:HGNCSymbol;Acc:HGNC:4616]	ENSBTAP00000027660.5pepchromosome:UMD3.1:18:51362253:51371564:1gene:ENSBTAG00000020756.5transcript:ENSBTAT00000027660.5gene_biotype:protein_codingtranscript_biotype:protein_codinggene_symbol:GSK3Adescription:glycogensynthasekinase3alpha[Source:HGNCSymbol;Acc:HGNC:4616]	FGSAKQLVRGEPNVSYICSRYYRAPELIFGA	UID6172	1	1490
13034	12423	11180	7287.5	9997.4	8377.4	8995	10214	9110.5	S	3			___1	0.999345	3.30065e-168	149.41	138.3	125.31	-0.08492	62062000	777	ENSBTAP00000004258.5pepchromosome:UMD3.1:13:76501073:76625012:-1gene:ENSBTAG00000013114.5transcript:ENSBTAT00000004258.5gene_biotype:protein_codingtranscript_biotype:protein_codinggene_symbol:ZMYND8description:zincfingerMYND-typecontaining8[Source:HGNCSymbol;Acc:HGNC:9397]	777	ENSBTAP00000004258.5pepchromosome:UMD3.1:13:76501073:76625012:-1gene:ENSBTAG00000013114.5transcript:ENSBTAT00000004258.5gene_biotype:protein_codingtranscript_biotype:protein_codinggene_symbol:ZMYND8description:zincfingerMYND-typecontaining8[Source:HGNCSymbol;Acc:HGNC:9397]	ENSBTAP00000004258.5pepchromosome:UMD3.1:13:76501073:76625012:-1gene:ENSBTAG00000013114.5transcript:ENSBTAT00000004258.5gene_biotype:protein_codingtranscript_biotype:protein_codinggene_symbol:ZMYND8description:zincfingerMYND-typecontaining8[Source:HGNCSymbol;Acc:HGNC:9397]	EVVGKAPPSTTAGSQSPPETPVLTRSSSQTP	UID629	1	272
33235	32856	25627	21032	34137	22713	28961	40198	36821	S	4			___1	0.99934	1.9356e-32	109.72	99.023	54.7	0.41418	181880000	1527	ENSBTAP00000006030.5pepchromosome:UMD3.1:27:40005123:40051816:1gene:ENSBTAG00000004593.5transcript:ENSBTAT00000006030.5gene_biotype:protein_codingtranscript_biotype:protein_codinggene_symbol:TOP2Bdescription:topoisomerase(DNA)IIbeta[Source:HGNCSymbol;Acc:HGNC:11990]	1527	ENSBTAP00000006030.5pepchromosome:UMD3.1:27:40005123:40051816:1gene:ENSBTAG00000004593.5transcript:ENSBTAT00000006030.5gene_biotype:protein_codingtranscript_biotype:protein_codinggene_symbol:TOP2Bdescription:topoisomerase(DNA)IIbeta[Source:HGNCSymbol;Acc:HGNC:11990]	ENSBTAP00000006030.5pepchromosome:UMD3.1:27:40005123:40051816:1gene:ENSBTAG00000004593.5transcript:ENSBTAT00000006030.5gene_biotype:protein_codingtranscript_biotype:protein_codinggene_symbol:TOP2Bdescription:topoisomerase(DNA)IIbeta[Source:HGNCSymbol;Acc:HGNC:11990]	PKGKGRGAKKRKASGSENEGDYNPGRKTSKP	UID781	1;2	346
145650	150490	118860	105030	177300	105750	146940	189660	193190	S	4			___2	0.99934	1.9356e-32	109.72	99.023	54.7	0.41418	181880000	1527	ENSBTAP00000006030.5pepchromosome:UMD3.1:27:40005123:40051816:1gene:ENSBTAG00000004593.5transcript:ENSBTAT00000006030.5gene_biotype:protein_codingtranscript_biotype:protein_codinggene_symbol:TOP2Bdescription:topoisomerase(DNA)IIbeta[Source:HGNCSymbol;Acc:HGNC:11990]	1527	ENSBTAP00000006030.5pepchromosome:UMD3.1:27:40005123:40051816:1gene:ENSBTAG00000004593.5transcript:ENSBTAT00000006030.5gene_biotype:protein_codingtranscript_biotype:protein_codinggene_symbol:TOP2Bdescription:topoisomerase(DNA)IIbeta[Source:HGNCSymbol;Acc:HGNC:11990]	ENSBTAP00000006030.5pepchromosome:UMD3.1:27:40005123:40051816:1gene:ENSBTAG00000004593.5transcript:ENSBTAT00000006030.5gene_biotype:protein_codingtranscript_biotype:protein_codinggene_symbol:TOP2Bdescription:topoisomerase(DNA)IIbeta[Source:HGNCSymbol;Acc:HGNC:11990]	PKGKGRGAKKRKASGSENEGDYNPGRKTSKP	UID6968	1;2	346
10460	15736	17613	16138	15942	17717	10036	9420.8	8113.2	S	3			___1	0.999338	2.52347e-42	89.506	68.255	82.259	-0.044941	16610000	188	ENSBTAP00000003402.4pepchromosome:UMD3.1:3:74448729:74464316:1gene:ENSBTAG00000002627.4transcript:ENSBTAT00000003402.4gene_biotype:protein_codingtranscript_biotype:protein_codinggene_symbol:ZRANB2description:zincfingerRANBP2-typecontaining2[Source:HGNCSymbol;Acc:HGNC:13058]	188	ENSBTAP00000003402.4pepchromosome:UMD3.1:3:74448729:74464316:1gene:ENSBTAG00000002627.4transcript:ENSBTAT00000003402.4gene_biotype:protein_codingtranscript_biotype:protein_codinggene_symbol:ZRANB2description:zincfingerRANBP2-typecontaining2[Source:HGNCSymbol;Acc:HGNC:13058]	ENSBTAP00000003402.4pepchromosome:UMD3.1:3:74448729:74464316:1gene:ENSBTAG00000002627.4transcript:ENSBTAT00000003402.4gene_biotype:protein_codingtranscript_biotype:protein_codinggene_symbol:ZRANB2description:zincfingerRANBP2-typecontaining2[Source:HGNCSymbol;Acc:HGNC:13058]	EDEDDADLSKYNLDASEEEDSSKKKSNRRSR	UID535	1	219
4884.4	4927.5	4348.7	2288.7	3983	2649.5	3351	3432	3268.3	S	3			___1	0.999332	3.61291e-84	110.17	99.746	110.17	0.54093	11817000	320	ENSBTAP00000043407.2pepchromosome:UMD3.1:19:43298125:43316234:-1gene:ENSBTAG00000032493.2transcript:ENSBTAT00000046079.2gene_biotype:protein_codingtranscript_biotype:protein_codinggene_symbol:RETREG3description:reticulophagyregulatorfamilymember3[Source:HGNCSymbol;Acc:HGNC:27258]	320	ENSBTAP00000043407.2pepchromosome:UMD3.1:19:43298125:43316234:-1gene:ENSBTAG00000032493.2transcript:ENSBTAT00000046079.2gene_biotype:protein_codingtranscript_biotype:protein_codinggene_symbol:RETREG3description:reticulophagyregulatorfamilymember3[Source:HGNCSymbol;Acc:HGNC:27258]	ENSBTAP00000043407.2pepchromosome:UMD3.1:19:43298125:43316234:-1gene:ENSBTAG00000032493.2transcript:ENSBTAT00000046079.2gene_biotype:protein_codingtranscript_biotype:protein_codinggene_symbol:RETREG3description:reticulophagyregulatorfamilymember3[Source:HGNCSymbol;Acc:HGNC:27258]	GQTPLTEGSEDLDGHSDPEESFARDLPDFPS	UID4402	1;2	1815
2232	2561.3	1855.4	1656.8	2495.9	1296.7	1659.6	2000.2	1729.6	S	3			___2	0.999332	3.61291e-84	110.17	99.746	110.17	0.54093	11817000	320	ENSBTAP00000043407.2pepchromosome:UMD3.1:19:43298125:43316234:-1gene:ENSBTAG00000032493.2transcript:ENSBTAT00000046079.2gene_biotype:protein_codingtranscript_biotype:protein_codinggene_symbol:RETREG3description:reticulophagyregulatorfamilymember3[Source:HGNCSymbol;Acc:HGNC:27258]	320	ENSBTAP00000043407.2pepchromosome:UMD3.1:19:43298125:43316234:-1gene:ENSBTAG00000032493.2transcript:ENSBTAT00000046079.2gene_biotype:protein_codingtranscript_biotype:protein_codinggene_symbol:RETREG3description:reticulophagyregulatorfamilymember3[Source:HGNCSymbol;Acc:HGNC:27258]	ENSBTAP00000043407.2pepchromosome:UMD3.1:19:43298125:43316234:-1gene:ENSBTAG00000032493.2transcript:ENSBTAT00000046079.2gene_biotype:protein_codingtranscript_biotype:protein_codinggene_symbol:RETREG3description:reticulophagyregulatorfamilymember3[Source:HGNCSymbol;Acc:HGNC:27258]	GQTPLTEGSEDLDGHSDPEESFARDLPDFPS	UID10589	1;2	1815
73347	74200	59275	47948	56651	53628	47409	59366	46785	S	3			___3	0.999332	3.26428e-05	60.631	47.227	54.393	0.98853	1308000000	95	ENSBTAP00000002225.5pepchromosome:UMD3.1:1:81878691:81898384:1gene:ENSBTAG00000001697.5transcript:ENSBTAT00000002225.5gene_biotype:protein_codingtranscript_biotype:protein_codinggene_symbol:TRA2Bdescription:transformer2betahomolog[Source:HGNCSymbol;Acc:HGNC:10781]	95	ENSBTAP00000002225.5pepchromosome:UMD3.1:1:81878691:81898384:1gene:ENSBTAG00000001697.5transcript:ENSBTAT00000002225.5gene_biotype:protein_codingtranscript_biotype:protein_codinggene_symbol:TRA2Bdescription:transformer2betahomolog[Source:HGNCSymbol;Acc:HGNC:10781]	ENSBTAP00000002225.5pepchromosome:UMD3.1:1:81878691:81898384:1gene:ENSBTAG00000001697.5transcript:ENSBTAT00000002225.5gene_biotype:protein_codingtranscript_biotype:protein_codinggene_symbol:TRA2Bdescription:transformer2betahomolog[Source:HGNCSymbol;Acc:HGNC:10781]	RSRSRSYSRDYRRRHSHSHSPMSTRRRHVGN	UID12698	3	147
490.96	579.96	132.05	198.04	296.34	460.74	401.52	374.57	445.65	T	3			___1	0.999331	0.000258532	70.094	49.713	70.094	0.20765	31536000	260	ENSBTAP00000007231.5pepchromosome:UMD3.1:2:31630686:31682792:1gene:ENSBTAG00000005501.5transcript:ENSBTAT00000007231.5gene_biotype:protein_codingtranscript_biotype:protein_coding	260	ENSBTAP00000007231.5pepchromosome:UMD3.1:2:31630686:31682792:1gene:ENSBTAG00000005501.5transcript:ENSBTAT00000007231.5gene_biotype:protein_codingtranscript_biotype:protein_coding	ENSBTAP00000007231.5pepchromosome:UMD3.1:2:31630686:31682792:1gene:ENSBTAG00000005501.5transcript:ENSBTAT00000007231.5gene_biotype:protein_codingtranscript_biotype:protein_coding	QRSKKKREQTVSAPATPLVSKHRPTFTKSNT	UID5328	1;2	411
17015	24080	32282	17399	24578	14553	25939	33803	38308	T	3			___2	0.999331	0.000258532	70.094	49.713	70.094	0.20765	31536000	260	ENSBTAP00000007231.5pepchromosome:UMD3.1:2:31630686:31682792:1gene:ENSBTAG00000005501.5transcript:ENSBTAT00000007231.5gene_biotype:protein_codingtranscript_biotype:protein_coding	260	ENSBTAP00000007231.5pepchromosome:UMD3.1:2:31630686:31682792:1gene:ENSBTAG00000005501.5transcript:ENSBTAT00000007231.5gene_biotype:protein_codingtranscript_biotype:protein_coding	ENSBTAP00000007231.5pepchromosome:UMD3.1:2:31630686:31682792:1gene:ENSBTAG00000005501.5transcript:ENSBTAT00000007231.5gene_biotype:protein_codingtranscript_biotype:protein_coding	QRSKKKREQTVSAPATPLVSKHRPTFTKSNT	UID11515	1;2	411
3324.2	2762.6	2332.3	2106.2	2455.9	2217.7	2115.9	2841.4	2653.7	S	2			___1	0.999322	8.1317e-06	58.246	37.046	41.876	0.63962	3365500	200	ENSBTAP00000032838.4pepchromosome:UMD3.1:11:71329772:71349193:-1gene:ENSBTAG00000023929.4transcript:ENSBTAT00000032910.4gene_biotype:protein_codingtranscript_biotype:protein_codinggene_symbol:FOSL2description:FOSlike2,AP-1transcriptionfactorsubunit[Source:HGNCSymbol;Acc:HGNC:3798]	200	ENSBTAP00000032838.4pepchromosome:UMD3.1:11:71329772:71349193:-1gene:ENSBTAG00000023929.4transcript:ENSBTAT00000032910.4gene_biotype:protein_codingtranscript_biotype:protein_codinggene_symbol:FOSL2description:FOSlike2,AP-1transcriptionfactorsubunit[Source:HGNCSymbol;Acc:HGNC:3798]	ENSBTAP00000032838.4pepchromosome:UMD3.1:11:71329772:71349193:-1gene:ENSBTAG00000023929.4transcript:ENSBTAT00000032910.4gene_biotype:protein_codingtranscript_biotype:protein_codinggene_symbol:FOSL2description:FOSlike2,AP-1transcriptionfactorsubunit[Source:HGNCSymbol;Acc:HGNC:3798]	VAHGPVCKISPEERRSPPASGLQALRGGASG	UID3766	1	1640
14835	17761	15068	11849	15513	10664	9260.8	12992	11158	S	2			___2	0.999321	0.00113613	78.61	48.041	71.221	0.074477	14667000	463	ENSBTAP00000033928.3pepchromosome:UMD3.1:3:16551606:16561470:1gene:ENSBTAG00000018711.4transcript:ENSBTAT00000034026.3gene_biotype:protein_codingtranscript_biotype:protein_codinggene_symbol:DENND4Bdescription:DENNdomaincontaining4B[Source:HGNCSymbol;Acc:HGNC:29044]	463	ENSBTAP00000033928.3pepchromosome:UMD3.1:3:16551606:16561470:1gene:ENSBTAG00000018711.4transcript:ENSBTAT00000034026.3gene_biotype:protein_codingtranscript_biotype:protein_codinggene_symbol:DENND4Bdescription:DENNdomaincontaining4B[Source:HGNCSymbol;Acc:HGNC:29044]	ENSBTAP00000033928.3pepchromosome:UMD3.1:3:16551606:16561470:1gene:ENSBTAG00000018711.4transcript:ENSBTAT00000034026.3gene_biotype:protein_codingtranscript_biotype:protein_codinggene_symbol:DENND4Bdescription:DENNdomaincontaining4B[Source:HGNCSymbol;Acc:HGNC:29044]	PQEQAGALPVPGPSRSAPSSPAPRRTKQEMK	UID10042	2	1663
391350	425070	381870	266730	329610	290680	330140	385350	354940	S	4			___2	0.999313	3.89576e-81	105.71	91.465	79.172	-0.081398	371270000	82	ENSBTAP00000001376.5pepchromosome:UMD3.1:29:43623210:43636775:-1gene:ENSBTAG00000001035.5transcript:ENSBTAT00000001376.5gene_biotype:protein_codingtranscript_biotype:protein_codinggene_symbol:SF1description:splicingfactor1[Source:HGNCSymbol;Acc:HGNC:12950]	82	ENSBTAP00000001376.5pepchromosome:UMD3.1:29:43623210:43636775:-1gene:ENSBTAG00000001035.5transcript:ENSBTAT00000001376.5gene_biotype:protein_codingtranscript_biotype:protein_codinggene_symbol:SF1description:splicingfactor1[Source:HGNCSymbol;Acc:HGNC:12950]	ENSBTAP00000001376.5pepchromosome:UMD3.1:29:43623210:43636775:-1gene:ENSBTAG00000001035.5transcript:ENSBTAT00000001376.5gene_biotype:protein_codingtranscript_biotype:protein_codinggene_symbol:SF1description:splicingfactor1[Source:HGNCSymbol;Acc:HGNC:12950]	TGDLGIPPNPEDRSPSPEPIYNSEGKRLNTR	UID6399	2	102
5083.1	4473	4002.9	2214.3	3631.3	2580.3	2130.7	3245.2	2535.9	S	3			___1	0.999294	3.78845e-10	69.979	62.269	69.979	-1.6277	6034700	4878	ENSBTAP00000013316.4pepchromosome:UMD3.1:17:32712712:32889849:-1gene:ENSBTAG00000003345.5transcript:ENSBTAT00000013316.4gene_biotype:protein_codingtranscript_biotype:protein_codinggene_symbol:FAT4description:FATatypicalcadherin4[Source:HGNCSymbol;Acc:HGNC:23109]	4878	ENSBTAP00000013316.4pepchromosome:UMD3.1:17:32712712:32889849:-1gene:ENSBTAG00000003345.5transcript:ENSBTAT00000013316.4gene_biotype:protein_codingtranscript_biotype:protein_codinggene_symbol:FAT4description:FATatypicalcadherin4[Source:HGNCSymbol;Acc:HGNC:23109]	ENSBTAP00000013316.4pepchromosome:UMD3.1:17:32712712:32889849:-1gene:ENSBTAG00000003345.5transcript:ENSBTAT00000013316.4gene_biotype:protein_codingtranscript_biotype:protein_codinggene_symbol:FAT4description:FATatypicalcadherin4[Source:HGNCSymbol;Acc:HGNC:23109]	MVYTSRMPKLSQVNESDADDEDNYGARLKPR	UID1675	1	732
16627	15910	14965	6029	8908.5	7156.4	5520.2	6991.7	7088.2	S	2			___1	0.999291	1.0116e-11	99.011	67.825	99.011	-0.27067	29290000	756	ENSBTAP00000017318.5pepchromosome:UMD3.1:19:27123625:27170653:-1gene:ENSBTAG00000004907.5transcript:ENSBTAT00000017318.5gene_biotype:protein_codingtranscript_biotype:protein_codinggene_symbol:MINK1description:misshapen-likekinase1[Source:RefSeqpeptide;Acc:NP_001092846]	756	ENSBTAP00000017318.5pepchromosome:UMD3.1:19:27123625:27170653:-1gene:ENSBTAG00000004907.5transcript:ENSBTAT00000017318.5gene_biotype:protein_codingtranscript_biotype:protein_codinggene_symbol:MINK1description:misshapen-likekinase1[Source:RefSeqpeptide;Acc:NP_001092846]	ENSBTAP00000017318.5pepchromosome:UMD3.1:19:27123625:27170653:-1gene:ENSBTAG00000004907.5transcript:ENSBTAT00000017318.5gene_biotype:protein_codingtranscript_biotype:protein_codinggene_symbol:MINK1description:misshapen-likekinase1[Source:RefSeqpeptide;Acc:NP_001092846]	SLERNRVGASSKLDNSPVLSPGNKTKPDDHR	UID2207	1	943
7176.6	6732.6	4533.7	4692.2	6462.2	5339.8	5156.9	6426.5	6344.8	S	4			___2	0.999286	0.00062461	46.578	36.093	46.578	-0.15225	7960000	112	ENSBTAP00000020664.5pepchromosome:UMD3.1:27:22814893:22993901:1gene:ENSBTAG00000015541.5transcript:ENSBTAT00000020664.5gene_biotype:protein_codingtranscript_biotype:protein_codinggene_symbol:DLC1description:rhoGTPase-activatingprotein7[Source:RefSeqpeptide;Acc:NP_001095963]	112	ENSBTAP00000020664.5pepchromosome:UMD3.1:27:22814893:22993901:1gene:ENSBTAG00000015541.5transcript:ENSBTAT00000020664.5gene_biotype:protein_codingtranscript_biotype:protein_codinggene_symbol:DLC1description:rhoGTPase-activatingprotein7[Source:RefSeqpeptide;Acc:NP_001095963]	ENSBTAP00000020664.5pepchromosome:UMD3.1:27:22814893:22993901:1gene:ENSBTAG00000015541.5transcript:ENSBTAT00000020664.5gene_biotype:protein_codingtranscript_biotype:protein_codinggene_symbol:DLC1description:rhoGTPase-activatingprotein7[Source:RefSeqpeptide;Acc:NP_001095963]	KCAVMKLEISPHRKRSEDSDEDEPCAISGKW	UID8802	2	1135
21033	24607	19733	15500	19487	16299	19473	23308	22178	S	3			___1	0.999283	1.52213e-62	123.59	106.52	123.59	0.13393	20344000	175	ENSBTAP00000024553.5pepchromosome:UMD3.1:15:52419502:52450409:-1gene:ENSBTAG00000018449.5transcript:ENSBTAT00000024553.5gene_biotype:protein_codingtranscript_biotype:protein_codinggene_symbol:NUMA1description:nuclearmitoticapparatusprotein1precursor[Source:RefSeqpeptide;Acc:NP_001192675]	175	ENSBTAP00000024553.5pepchromosome:UMD3.1:15:52419502:52450409:-1gene:ENSBTAG00000018449.5transcript:ENSBTAT00000024553.5gene_biotype:protein_codingtranscript_biotype:protein_codinggene_symbol:NUMA1description:nuclearmitoticapparatusprotein1precursor[Source:RefSeqpeptide;Acc:NP_001192675]	ENSBTAP00000024553.5pepchromosome:UMD3.1:15:52419502:52450409:-1gene:ENSBTAG00000018449.5transcript:ENSBTAT00000024553.5gene_biotype:protein_codingtranscript_biotype:protein_codinggene_symbol:NUMA1description:nuclearmitoticapparatusprotein1precursor[Source:RefSeqpeptide;Acc:NP_001192675]	APVPSPRSSTISEELSPPSHQAKREVHFLEL	UID3113	1	1344
9677	9115.2	8792.2	10260	15244	10815	9591.8	14043	12222	S	3			___1	0.999263	0	178.73	157.38	178.73	0.36323	8990600	76	ENSBTAP00000025886.4pepchromosome:UMD3.1:26:31718068:31744683:1gene:ENSBTAG00000019434.4transcript:ENSBTAT00000025886.4gene_biotype:protein_codingtranscript_biotype:protein_codinggene_symbol:PDCD4description:programmedcelldeath4[Source:HGNCSymbol;Acc:HGNC:8763]	76	ENSBTAP00000025886.4pepchromosome:UMD3.1:26:31718068:31744683:1gene:ENSBTAG00000019434.4transcript:ENSBTAT00000025886.4gene_biotype:protein_codingtranscript_biotype:protein_codinggene_symbol:PDCD4description:programmedcelldeath4[Source:HGNCSymbol;Acc:HGNC:8763]	ENSBTAP00000025886.4pepchromosome:UMD3.1:26:31718068:31744683:1gene:ENSBTAG00000019434.4transcript:ENSBTAT00000025886.4gene_biotype:protein_codingtranscript_biotype:protein_codinggene_symbol:PDCD4description:programmedcelldeath4[Source:HGNCSymbol;Acc:HGNC:8763]	RRLRKNSSRDSGRGDSVSDNGSEGLRCGVSA	UID3271	1	1413
33666	39525	37608	30574	39765	33498	25285	30084	26044	S	4			___2	0.999253	4.37385e-256	168.75	147.71	93.572	0.27443	60291000	80	ENSBTAP00000049251.1pepchromosome:UMD3.1:6:98916663:98933795:-1gene:ENSBTAG00000013952.5transcript:ENSBTAT00000056365.1gene_biotype:protein_codingtranscript_biotype:protein_codinggene_symbol:HNRNPDdescription:heterogeneousnuclearribonucleoproteinD[Source:HGNCSymbol;Acc:HGNC:5036];ENSBTAP00000018540.5pepchromosome:UMD3.1:6:98916665:98933842:-1gene:ENSBTAG00000013952.5transcript:ENSBTAT00000018540.5gene_biotype:protein_codingtranscript_biotype:protein_codinggene_symbol:HNRNPDdescription:heterogeneousnuclearribonucleoproteinD[Source:HGNCSymbol;Acc:HGNC:5036]	80;80	ENSBTAP00000049251.1pepchromosome:UMD3.1:6:98916663:98933795:-1gene:ENSBTAG00000013952.5transcript:ENSBTAT00000056365.1gene_biotype:protein_codingtranscript_biotype:protein_codinggene_symbol:HNRNPDdescription:heterogeneousnuclearribonucleoproteinD[Source:HGNCSymbol;Acc:HGNC:5036]	ENSBTAP00000049251.1pepchromosome:UMD3.1:6:98916663:98933795:-1gene:ENSBTAG00000013952.5transcript:ENSBTAT00000056365.1gene_biotype:protein_codingtranscript_biotype:protein_codinggene_symbol:HNRNPDdescription:heterogeneousnuclearribonucleoproteinD[Source:HGNCSymbol;Acc:HGNC:5036]	GAKIDASKNEEDEGHSNSSPRHSEAATAQRE	UID8536	2	1011
13598	12682	10130	7386.8	9099.3	7065.2	7497.2	9428.4	7979.8	S	2			___1	0.999248	0	227.05	209.23	168.05	-0.45796	312800000	4573	ENSBTAP00000015828.4pepchromosome:UMD3.1:14:2054917:2088261:1gene:ENSBTAG00000011922.5transcript:ENSBTAT00000015828.4gene_biotype:protein_codingtranscript_biotype:protein_codinggene_symbol:PLECdescription:plectin[Source:HGNCSymbol;Acc:HGNC:9069]	4573	ENSBTAP00000015828.4pepchromosome:UMD3.1:14:2054917:2088261:1gene:ENSBTAG00000011922.5transcript:ENSBTAT00000015828.4gene_biotype:protein_codingtranscript_biotype:protein_codinggene_symbol:PLECdescription:plectin[Source:HGNCSymbol;Acc:HGNC:9069]	ENSBTAP00000015828.4pepchromosome:UMD3.1:14:2054917:2088261:1gene:ENSBTAG00000011922.5transcript:ENSBTAT00000015828.4gene_biotype:protein_codingtranscript_biotype:protein_codinggene_symbol:PLECdescription:plectin[Source:HGNCSymbol;Acc:HGNC:9069]	LRLLEAATQSSKGYYSPYSVSGSGSTTGSRS	UID2055	1;2	866
32573	36148	31379	24507	33583	25926	24678	28233	29163	S	3			___2	0.999248	1.0644e-34	93.551	82.111	81.144	0.22217	59632000	51	ENSBTAP00000002604.4pepchromosome:UMD3.1:26:18684202:18710907:1gene:ENSBTAG00000002010.4transcript:ENSBTAT00000002604.4gene_biotype:protein_codingtranscript_biotype:protein_coding	51	ENSBTAP00000002604.4pepchromosome:UMD3.1:26:18684202:18710907:1gene:ENSBTAG00000002010.4transcript:ENSBTAT00000002604.4gene_biotype:protein_codingtranscript_biotype:protein_coding	ENSBTAP00000002604.4pepchromosome:UMD3.1:26:18684202:18710907:1gene:ENSBTAG00000002010.4transcript:ENSBTAT00000002604.4gene_biotype:protein_codingtranscript_biotype:protein_coding	VRVAAAAGPVSSPPGSPGHDRERQPLLDRAR	UID6614	2	176
126090	130210	112840	72775	96003	80128	81986	101600	98941	S	2			___2	0.999248	0	227.05	209.23	168.05	-0.45796	312800000	4573	ENSBTAP00000015828.4pepchromosome:UMD3.1:14:2054917:2088261:1gene:ENSBTAG00000011922.5transcript:ENSBTAT00000015828.4gene_biotype:protein_codingtranscript_biotype:protein_codinggene_symbol:PLECdescription:plectin[Source:HGNCSymbol;Acc:HGNC:9069]	4573	ENSBTAP00000015828.4pepchromosome:UMD3.1:14:2054917:2088261:1gene:ENSBTAG00000011922.5transcript:ENSBTAT00000015828.4gene_biotype:protein_codingtranscript_biotype:protein_codinggene_symbol:PLECdescription:plectin[Source:HGNCSymbol;Acc:HGNC:9069]	ENSBTAP00000015828.4pepchromosome:UMD3.1:14:2054917:2088261:1gene:ENSBTAG00000011922.5transcript:ENSBTAT00000015828.4gene_biotype:protein_codingtranscript_biotype:protein_codinggene_symbol:PLECdescription:plectin[Source:HGNCSymbol;Acc:HGNC:9069]	LRLLEAATQSSKGYYSPYSVSGSGSTTGSRS	UID8242	1;2	866
7384.8	7099	6256.9	4674.2	5816.1	4724.1	5135.2	7105.6	6216.6	S	3			___2	0.999243	1.81601e-07	57.496	49.784	57.496	0.27581	27171000	48	ENSBTAP00000016799.5pepchromosome:UMD3.1:28:29853676:29867636:1gene:ENSBTAG00000012657.5transcript:ENSBTAT00000016799.5gene_biotype:protein_codingtranscript_biotype:protein_codinggene_symbol:ZSWIM8description:zincfingerSWIM-typecontaining8[Source:HGNCSymbol;Acc:HGNC:23528];ENSBTAP00000016807.3pepchromosome:UMD3.1:28:29853676:29867636:1gene:ENSBTAG00000012657.5transcript:ENSBTAT00000016807.3gene_biotype:protein_codingtranscript_biotype:protein_codinggene_symbol:ZSWIM8description:zincfingerSWIM-typecontaining8[Source:HGNCSymbol;Acc:HGNC:23528]	48;48	ENSBTAP00000016799.5pepchromosome:UMD3.1:28:29853676:29867636:1gene:ENSBTAG00000012657.5transcript:ENSBTAT00000016799.5gene_biotype:protein_codingtranscript_biotype:protein_codinggene_symbol:ZSWIM8description:zincfingerSWIM-typecontaining8[Source:HGNCSymbol;Acc:HGNC:23528]	ENSBTAP00000016799.5pepchromosome:UMD3.1:28:29853676:29867636:1gene:ENSBTAG00000012657.5transcript:ENSBTAT00000016799.5gene_biotype:protein_codingtranscript_biotype:protein_codinggene_symbol:ZSWIM8description:zincfingerSWIM-typecontaining8[Source:HGNCSymbol;Acc:HGNC:23528]	EAESLCQNWRGWRKQSAGPNSPTGGGGGGGS	UID8341	2	917
47830	61809	57398	37739	42859	41290	27589	29557	27385	S	4			___2	0.999243	1.2379e-36	104.45	90.578	104.45	0.30495	87733000	1975	ENSBTAP00000034171.3pepchromosome:UMD3.1:17:53568327:53708353:1gene:ENSBTAG00000024603.3transcript:ENSBTAT00000034273.3gene_biotype:protein_codingtranscript_biotype:protein_codinggene_symbol:NCOR2description:nuclearreceptorcorepressor2[Source:HGNCSymbol;Acc:HGNC:7673]	1975	ENSBTAP00000034171.3pepchromosome:UMD3.1:17:53568327:53708353:1gene:ENSBTAG00000024603.3transcript:ENSBTAT00000034273.3gene_biotype:protein_codingtranscript_biotype:protein_codinggene_symbol:NCOR2description:nuclearreceptorcorepressor2[Source:HGNCSymbol;Acc:HGNC:7673]	ENSBTAP00000034171.3pepchromosome:UMD3.1:17:53568327:53708353:1gene:ENSBTAG00000024603.3transcript:ENSBTAT00000034273.3gene_biotype:protein_codingtranscript_biotype:protein_codinggene_symbol:NCOR2description:nuclearreceptorcorepressor2[Source:HGNCSymbol;Acc:HGNC:7673]	DLYLPPPDHGTQARGSPHSEGGKRSPEPSKT	UID10046	2;3	1665
7256	7962.6	8832.7	5137.6	6095.2	5367.4	3336.7	4105.7	3986.9	S	4			___3	0.999243	1.2379e-36	104.45	90.578	104.45	0.30495	87733000	1975	ENSBTAP00000034171.3pepchromosome:UMD3.1:17:53568327:53708353:1gene:ENSBTAG00000024603.3transcript:ENSBTAT00000034273.3gene_biotype:protein_codingtranscript_biotype:protein_codinggene_symbol:NCOR2description:nuclearreceptorcorepressor2[Source:HGNCSymbol;Acc:HGNC:7673]	1975	ENSBTAP00000034171.3pepchromosome:UMD3.1:17:53568327:53708353:1gene:ENSBTAG00000024603.3transcript:ENSBTAT00000034273.3gene_biotype:protein_codingtranscript_biotype:protein_codinggene_symbol:NCOR2description:nuclearreceptorcorepressor2[Source:HGNCSymbol;Acc:HGNC:7673]	ENSBTAP00000034171.3pepchromosome:UMD3.1:17:53568327:53708353:1gene:ENSBTAG00000024603.3transcript:ENSBTAT00000034273.3gene_biotype:protein_codingtranscript_biotype:protein_codinggene_symbol:NCOR2description:nuclearreceptorcorepressor2[Source:HGNCSymbol;Acc:HGNC:7673]	DLYLPPPDHGTQARGSPHSEGGKRSPEPSKT	UID16233	2;3	1665
7955.3	8119	6541.2	6717	10878	5377.6	9441.4	11675	11879	S	3			___2	0.999235	0.000155653	57.525	46.206	57.525	-0.56994	13785000	928	ENSBTAP00000017171.4pepchromosome:UMD3.1:8:86380913:86424891:1gene:ENSBTAG00000012922.4transcript:ENSBTAT00000017171.4gene_biotype:protein_codingtranscript_biotype:protein_codinggene_symbol:PHF2description:PHDfingerprotein2[Source:HGNCSymbol;Acc:HGNC:8920]	928	ENSBTAP00000017171.4pepchromosome:UMD3.1:8:86380913:86424891:1gene:ENSBTAG00000012922.4transcript:ENSBTAT00000017171.4gene_biotype:protein_codingtranscript_biotype:protein_codinggene_symbol:PHF2description:PHDfingerprotein2[Source:HGNCSymbol;Acc:HGNC:8920]	ENSBTAP00000017171.4pepchromosome:UMD3.1:8:86380913:86424891:1gene:ENSBTAG00000012922.4transcript:ENSBTAT00000017171.4gene_biotype:protein_codingtranscript_biotype:protein_codinggene_symbol:PHF2description:PHDfingerprotein2[Source:HGNCSymbol;Acc:HGNC:8920]	EDSPVFKSRSKKRKGSDDAPYSPTARVGPSV	UID8383	2	936
13435	12757	12554	7090.6	8732.5	7530.2	7323.6	11709	12426	S	4			___1	0.999209	2.41122e-41	101.49	81.915	101.49	-0.15559	13643000	19	ENSBTAP00000051216.2pepchromosome:UMD3.1:25:558378:560734:1gene:ENSBTAG00000019136.5transcript:ENSBTAT00000057514.2gene_biotype:protein_codingtranscript_biotype:protein_codinggene_symbol:STUB1description:E3ubiquitin-proteinligaseCHIP[Source:RefSeqpeptide;Acc:NP_001068634];ENSBTAP00000025473.5pepchromosome:UMD3.1:25:558378:560734:1gene:ENSBTAG00000019136.5transcript:ENSBTAT00000025473.5gene_biotype:protein_codingtranscript_biotype:protein_codinggene_symbol:STUB1description:E3ubiquitin-proteinligaseCHIP[Source:RefSeqpeptide;Acc:NP_001068634]	19;19	ENSBTAP00000051216.2pepchromosome:UMD3.1:25:558378:560734:1gene:ENSBTAG00000019136.5transcript:ENSBTAT00000057514.2gene_biotype:protein_codingtranscript_biotype:protein_codinggene_symbol:STUB1description:E3ubiquitin-proteinligaseCHIP[Source:RefSeqpeptide;Acc:NP_001068634]	ENSBTAP00000051216.2pepchromosome:UMD3.1:25:558378:560734:1gene:ENSBTAG00000019136.5transcript:ENSBTAT00000057514.2gene_biotype:protein_codingtranscript_biotype:protein_codinggene_symbol:STUB1description:E3ubiquitin-proteinligaseCHIP[Source:RefSeqpeptide;Acc:NP_001068634]	KEEKEGGARLGAGGASPEKSPSAQELKEQGN	UID3224	1	1389
20834	20648	17652	12589	14450	12926	13264	17065	15600	S	3			___1	0.999204	0	198.74	163.09	144.17	0.16264	78058000	192	ENSBTAP00000014638.5pepchromosome:UMD3.1:2:92068092:92126362:-1gene:ENSBTAG00000027201.4transcript:ENSBTAT00000014638.5gene_biotype:protein_codingtranscript_biotype:protein_codinggene_symbol:RAPH1description:Rasassociation(RalGDS/AF-6)andpleckstrinhomologydomains1[Source:HGNCSymbol;Acc:HGNC:14436]	192	ENSBTAP00000014638.5pepchromosome:UMD3.1:2:92068092:92126362:-1gene:ENSBTAG00000027201.4transcript:ENSBTAT00000014638.5gene_biotype:protein_codingtranscript_biotype:protein_codinggene_symbol:RAPH1description:Rasassociation(RalGDS/AF-6)andpleckstrinhomologydomains1[Source:HGNCSymbol;Acc:HGNC:14436]	ENSBTAP00000014638.5pepchromosome:UMD3.1:2:92068092:92126362:-1gene:ENSBTAG00000027201.4transcript:ENSBTAT00000014638.5gene_biotype:protein_codingtranscript_biotype:protein_codinggene_symbol:RAPH1description:Rasassociation(RalGDS/AF-6)andpleckstrinhomologydomains1[Source:HGNCSymbol;Acc:HGNC:14436]	EDTKPLVTNQHRRTASAGTVSDAEVRSISNS	UID1845	1	798
129640	126800	97718	80827	106670	67960	77078	94966	85737	S	3			___1	0.99919	0	236.11	220.61	165.38	-0.18353	190250000	56	ENSBTAP00000026053.3pepchromosome:UMD3.1:X:3468827:3477212:1gene:ENSBTAG00000019552.3transcript:ENSBTAT00000026053.3gene_biotype:protein_codingtranscript_biotype:protein_codinggene_symbol:PGRMC1description:progesteronereceptormembranecomponent1[Source:HGNCSymbol;Acc:HGNC:16090]	56	ENSBTAP00000026053.3pepchromosome:UMD3.1:X:3468827:3477212:1gene:ENSBTAG00000019552.3transcript:ENSBTAT00000026053.3gene_biotype:protein_codingtranscript_biotype:protein_codinggene_symbol:PGRMC1description:progesteronereceptormembranecomponent1[Source:HGNCSymbol;Acc:HGNC:16090]	ENSBTAP00000026053.3pepchromosome:UMD3.1:X:3468827:3477212:1gene:ENSBTAG00000019552.3transcript:ENSBTAT00000026053.3gene_biotype:protein_codingtranscript_biotype:protein_codinggene_symbol:PGRMC1description:progesteronereceptormembranecomponent1[Source:HGNCSymbol;Acc:HGNC:16090]	LLYKIVRGDQPAASDSDDDEPPPLPRLKRRD	UID3286	1	1422
15066	13868	10852	9559.7	11125	8849.9	10746	13617	12202	S	2			___1	0.999189	7.68705e-05	110.38	43.098	103.87	-0.24106	32014000	2400	ENSBTAP00000037356.4pepchromosome:UMD3.1:25:2286717:2304536:-1gene:ENSBTAG00000012683.5transcript:ENSBTAT00000037527.4gene_biotype:protein_codingtranscript_biotype:protein_codinggene_symbol:SRRM2description:serine/argininerepetitivematrix2[Source:HGNCSymbol;Acc:HGNC:16639]	2400	ENSBTAP00000037356.4pepchromosome:UMD3.1:25:2286717:2304536:-1gene:ENSBTAG00000012683.5transcript:ENSBTAT00000037527.4gene_biotype:protein_codingtranscript_biotype:protein_codinggene_symbol:SRRM2description:serine/argininerepetitivematrix2[Source:HGNCSymbol;Acc:HGNC:16639]	ENSBTAP00000037356.4pepchromosome:UMD3.1:25:2286717:2304536:-1gene:ENSBTAG00000012683.5transcript:ENSBTAT00000037527.4gene_biotype:protein_codingtranscript_biotype:protein_codinggene_symbol:SRRM2description:serine/argininerepetitivematrix2[Source:HGNCSymbol;Acc:HGNC:16639]	PSAPSQSRVTSERALSPASRMVQAPSQSALP	UID3949	1	1703
962.3	1228	794.15	882.9	953.83	834.01	994.84	966.41	838.28	S	2			___1	0.999187	0.005841	63.216	32.142	63.216	0.13022	1208500	1257	ENSBTAP00000034171.3pepchromosome:UMD3.1:17:53568327:53708353:1gene:ENSBTAG00000024603.3transcript:ENSBTAT00000034273.3gene_biotype:protein_codingtranscript_biotype:protein_codinggene_symbol:NCOR2description:nuclearreceptorcorepressor2[Source:HGNCSymbol;Acc:HGNC:7673]	1257	ENSBTAP00000034171.3pepchromosome:UMD3.1:17:53568327:53708353:1gene:ENSBTAG00000024603.3transcript:ENSBTAT00000034273.3gene_biotype:protein_codingtranscript_biotype:protein_codinggene_symbol:NCOR2description:nuclearreceptorcorepressor2[Source:HGNCSymbol;Acc:HGNC:7673]	ENSBTAP00000034171.3pepchromosome:UMD3.1:17:53568327:53708353:1gene:ENSBTAG00000024603.3transcript:ENSBTAT00000034273.3gene_biotype:protein_codingtranscript_biotype:protein_codinggene_symbol:NCOR2description:nuclearreceptorcorepressor2[Source:HGNCSymbol;Acc:HGNC:7673]	SSTGSKKHDVRSIIGSPGRTFPAVHPLDVMA	UID3867	1	1665
154890	173320	145560	119320	130210	121470	118110	148050	134410	S	3			___2	0.999186	0.000428727	73.464	61.318	73.464	-0.70059	474710000	1097	ENSBTAP00000038047.3pepchromosome:UMD3.1:14:50844179:51066191:1gene:ENSBTAG00000017694.5transcript:ENSBTAT00000038232.3gene_biotype:protein_codingtranscript_biotype:protein_codinggene_symbol:TRPS1description:transcriptionalrepressorGATAbinding1[Source:HGNCSymbol;Acc:HGNC:12340]	1097	ENSBTAP00000038047.3pepchromosome:UMD3.1:14:50844179:51066191:1gene:ENSBTAG00000017694.5transcript:ENSBTAT00000038232.3gene_biotype:protein_codingtranscript_biotype:protein_codinggene_symbol:TRPS1description:transcriptionalrepressorGATAbinding1[Source:HGNCSymbol;Acc:HGNC:12340]	ENSBTAP00000038047.3pepchromosome:UMD3.1:14:50844179:51066191:1gene:ENSBTAG00000017694.5transcript:ENSBTAT00000038232.3gene_biotype:protein_codingtranscript_biotype:protein_codinggene_symbol:TRPS1description:transcriptionalrepressorGATAbinding1[Source:HGNCSymbol;Acc:HGNC:12340]	KYMRPAKHPNYSPPGSPIEKYQYPLFGLPFV	UID10326	2	1718
88333	100150	90951	66132	101200	74902	49728	64340	60341	S	4			___1	0.999184	0	208.86	191.7	132.48	0.55661	1003000000	565	ENSBTAP00000054517.1pepchromosome:UMD3.1:7:1506750:1538915:-1gene:ENSBTAG00000048107.1transcript:ENSBTAT00000064711.1gene_biotype:protein_codingtranscript_biotype:protein_codinggene_symbol:CANXdescription:calnexin[Source:HGNCSymbol;Acc:HGNC:1473]	565	ENSBTAP00000054517.1pepchromosome:UMD3.1:7:1506750:1538915:-1gene:ENSBTAG00000048107.1transcript:ENSBTAT00000064711.1gene_biotype:protein_codingtranscript_biotype:protein_codinggene_symbol:CANXdescription:calnexin[Source:HGNCSymbol;Acc:HGNC:1473]	ENSBTAP00000054517.1pepchromosome:UMD3.1:7:1506750:1538915:-1gene:ENSBTAG00000048107.1transcript:ENSBTAT00000064711.1gene_biotype:protein_codingtranscript_biotype:protein_codinggene_symbol:CANXdescription:calnexin[Source:HGNCSymbol;Acc:HGNC:1473]	EEKQKSDVEEDGDTVSQEEDDRKPKAEEDEI	UID5032	1;2	2029
187850	263810	284100	241070	331070	252930	161390	172070	166900	S	4			___2	0.999184	0	208.86	191.7	132.48	0.55661	1003000000	565	ENSBTAP00000054517.1pepchromosome:UMD3.1:7:1506750:1538915:-1gene:ENSBTAG00000048107.1transcript:ENSBTAT00000064711.1gene_biotype:protein_codingtranscript_biotype:protein_codinggene_symbol:CANXdescription:calnexin[Source:HGNCSymbol;Acc:HGNC:1473]	565	ENSBTAP00000054517.1pepchromosome:UMD3.1:7:1506750:1538915:-1gene:ENSBTAG00000048107.1transcript:ENSBTAT00000064711.1gene_biotype:protein_codingtranscript_biotype:protein_codinggene_symbol:CANXdescription:calnexin[Source:HGNCSymbol;Acc:HGNC:1473]	ENSBTAP00000054517.1pepchromosome:UMD3.1:7:1506750:1538915:-1gene:ENSBTAG00000048107.1transcript:ENSBTAT00000064711.1gene_biotype:protein_codingtranscript_biotype:protein_codinggene_symbol:CANXdescription:calnexin[Source:HGNCSymbol;Acc:HGNC:1473]	EEKQKSDVEEDGDTVSQEEDDRKPKAEEDEI	UID11219	1;2	2029
485060	516880	488720	111670	296380	118840	114960	118340	96831	S	5		+	___2	0.999177	0	210.34	192.42	148.66	-0.37574	824100000	189	CON__P31096;ENSBTAP00000044782.2pepchromosome:UMD3.1:6:38120578:38127577:-1gene:ENSBTAG00000005260.5transcript:ENSBTAT00000047589.2gene_biotype:protein_codingtranscript_biotype:protein_codinggene_symbol:SPP1description:osteopontinprecursor[Source:RefSeqpeptide;Acc:NP_776612]	189;203	CON__P31096	CON__P31096	EMHDAPKKTSQLTDHSKETNSSELSKELTPK	UID6221	2;3	16
61409	59399	56054	14002	61790	15528	20462	19617	17350	S	5		+	___3	0.999177	0	210.34	192.42	148.66	-0.37574	824100000	189	CON__P31096;ENSBTAP00000044782.2pepchromosome:UMD3.1:6:38120578:38127577:-1gene:ENSBTAG00000005260.5transcript:ENSBTAT00000047589.2gene_biotype:protein_codingtranscript_biotype:protein_codinggene_symbol:SPP1description:osteopontinprecursor[Source:RefSeqpeptide;Acc:NP_776612]	189;203	CON__P31096	CON__P31096	EMHDAPKKTSQLTDHSKETNSSELSKELTPK	UID12408	2;3	16
14741	15524	14293	11592	12458	10751	11841	14504	13592	S	3			___1	0.999164	1.98367e-17	98.943	81.278	98.943	1.1406	15573000	86	ENSBTAP00000000541.5pepchromosome:UMD3.1:29:45315574:45323300:1gene:ENSBTAG00000031688.3transcript:ENSBTAT00000000541.5gene_biotype:protein_codingtranscript_biotype:protein_codinggene_symbol:RBM4description:RNAbindingmotifprotein4[Source:HGNCSymbol;Acc:HGNC:9901]	86	ENSBTAP00000000541.5pepchromosome:UMD3.1:29:45315574:45323300:1gene:ENSBTAG00000031688.3transcript:ENSBTAT00000000541.5gene_biotype:protein_codingtranscript_biotype:protein_codinggene_symbol:RBM4description:RNAbindingmotifprotein4[Source:HGNCSymbol;Acc:HGNC:9901]	ENSBTAP00000000541.5pepchromosome:UMD3.1:29:45315574:45323300:1gene:ENSBTAG00000031688.3transcript:ENSBTAT00000000541.5gene_biotype:protein_codingtranscript_biotype:protein_codinggene_symbol:RBM4description:RNAbindingmotifprotein4[Source:HGNCSymbol;Acc:HGNC:9901]	KNKSKTSTKLHVGNISPTCTNKELRAKFEEY	UID107	1	57
408660	395700	337990	253720	315660	264180	279460	344740	330840	S	2			___1	0.999161	1.81597e-98	138.66	117.71	69.812	-0.15188	1188900000	598	ENSBTAP00000051115.2pepchromosome:UMD3.1:7:52218128:52244915:1gene:ENSBTAG00000006756.5transcript:ENSBTAT00000057156.2gene_biotype:protein_codingtranscript_biotype:protein_coding	598	ENSBTAP00000051115.2pepchromosome:UMD3.1:7:52218128:52244915:1gene:ENSBTAG00000006756.5transcript:ENSBTAT00000057156.2gene_biotype:protein_codingtranscript_biotype:protein_coding	ENSBTAP00000051115.2pepchromosome:UMD3.1:7:52218128:52244915:1gene:ENSBTAG00000006756.5transcript:ENSBTAT00000057156.2gene_biotype:protein_codingtranscript_biotype:protein_coding	GIDLLKKDKSRKRSYSPDGKESPSDKKSKTD	UID4693	1;2	1929
671340	677860	591510	424180	534630	455470	498090	617740	592490	S	2			___2	0.999161	1.81597e-98	138.66	117.71	69.812	-0.15188	1188900000	598	ENSBTAP00000051115.2pepchromosome:UMD3.1:7:52218128:52244915:1gene:ENSBTAG00000006756.5transcript:ENSBTAT00000057156.2gene_biotype:protein_codingtranscript_biotype:protein_coding	598	ENSBTAP00000051115.2pepchromosome:UMD3.1:7:52218128:52244915:1gene:ENSBTAG00000006756.5transcript:ENSBTAT00000057156.2gene_biotype:protein_codingtranscript_biotype:protein_coding	ENSBTAP00000051115.2pepchromosome:UMD3.1:7:52218128:52244915:1gene:ENSBTAG00000006756.5transcript:ENSBTAT00000057156.2gene_biotype:protein_codingtranscript_biotype:protein_coding	GIDLLKKDKSRKRSYSPDGKESPSDKKSKTD	UID10880	1;2	1929
63934	72927	65143	50928	57492	54918	48242	58298	51780	S	2			___1	0.999156	0	179.56	152.23	140.1	-0.10772	60744000	344	ENSBTAP00000044097.2pepchromosome:UMD3.1:22:32610465:32640830:1gene:ENSBTAG00000015554.4transcript:ENSBTAT00000046850.2gene_biotype:protein_codingtranscript_biotype:protein_codinggene_symbol:TMF1description:TATAelementmodulatoryfactor[Source:RefSeqpeptide;Acc:NP_001193189]	344	ENSBTAP00000044097.2pepchromosome:UMD3.1:22:32610465:32640830:1gene:ENSBTAG00000015554.4transcript:ENSBTAT00000046850.2gene_biotype:protein_codingtranscript_biotype:protein_codinggene_symbol:TMF1description:TATAelementmodulatoryfactor[Source:RefSeqpeptide;Acc:NP_001193189]	ENSBTAP00000044097.2pepchromosome:UMD3.1:22:32610465:32640830:1gene:ENSBTAG00000015554.4transcript:ENSBTAT00000046850.2gene_biotype:protein_codingtranscript_biotype:protein_codinggene_symbol:TMF1description:TATAelementmodulatoryfactor[Source:RefSeqpeptide;Acc:NP_001193189]	FSVQSLDSRSVSEINSDDELSGKGYALVPII	UID4441	1	1835
21929	21694	18326	12522	14878	14345	13403	16465	15599	S	3			___2	0.999156	0.000619728	66.809	44.936	58.246	-0.0006371	17336000	271	ENSBTAP00000033720.3pepchromosome:UMD3.1:3:19552536:19557450:-1gene:ENSBTAG00000007318.4transcript:ENSBTAT00000033811.3gene_biotype:protein_codingtranscript_biotype:protein_codinggene_symbol:ZNF687description:zincfingerprotein687[Source:HGNCSymbol;Acc:HGNC:29277]	271	ENSBTAP00000033720.3pepchromosome:UMD3.1:3:19552536:19557450:-1gene:ENSBTAG00000007318.4transcript:ENSBTAT00000033811.3gene_biotype:protein_codingtranscript_biotype:protein_codinggene_symbol:ZNF687description:zincfingerprotein687[Source:HGNCSymbol;Acc:HGNC:29277]	ENSBTAP00000033720.3pepchromosome:UMD3.1:3:19552536:19557450:-1gene:ENSBTAG00000007318.4transcript:ENSBTAT00000033811.3gene_biotype:protein_codingtranscript_biotype:protein_codinggene_symbol:ZNF687description:zincfingerprotein687[Source:HGNCSymbol;Acc:HGNC:29277]	QVAGVSFFKKSPGHQSPLASPKGPSCQPLKE	UID10014	2	1657
13183	14162	11205	8456.7	12122	9085.3	12455	16242	14691	S	4			___2	0.999153	2.52534e-57	106.02	91.254	65.377	-0.0098895	87572000	557	ENSBTAP00000056309.1pepchromosome:UMD3.1:15:29794751:29836450:1gene:ENSBTAG00000016197.5transcript:ENSBTAT00000064299.1gene_biotype:protein_codingtranscript_biotype:protein_codinggene_symbol:PHLDB1description:pleckstrinhomology-likedomainfamilyBmember1[Source:RefSeqpeptide;Acc:NP_001192971];ENSBTAP00000039807.4pepchromosome:UMD3.1:15:29794751:29836450:1gene:ENSBTAG00000016197.5transcript:ENSBTAT00000040023.4gene_biotype:protein_codingtranscript_biotype:protein_codinggene_symbol:PHLDB1description:pleckstrinhomology-likedomainfamilyBmember1[Source:RefSeqpeptide;Acc:NP_001192971];ENSBTAP00000054368.1pepchromosome:UMD3.1:15:29788875:29810415:1gene:ENSBTAG00000016197.5transcript:ENSBTAT00000065315.1gene_biotype:protein_codingtranscript_biotype:protein_codinggene_symbol:PHLDB1description:pleckstrinhomology-likedomainfamilyBmember1[Source:RefSeqpeptide;Acc:NP_001192971]	557;557;555	ENSBTAP00000056309.1pepchromosome:UMD3.1:15:29794751:29836450:1gene:ENSBTAG00000016197.5transcript:ENSBTAT00000064299.1gene_biotype:protein_codingtranscript_biotype:protein_codinggene_symbol:PHLDB1description:pleckstrinhomology-likedomainfamilyBmember1[Source:RefSeqpeptide;Acc:NP_001192971]	ENSBTAP00000056309.1pepchromosome:UMD3.1:15:29794751:29836450:1gene:ENSBTAG00000016197.5transcript:ENSBTAT00000064299.1gene_biotype:protein_codingtranscript_biotype:protein_codinggene_symbol:PHLDB1description:pleckstrinhomology-likedomainfamilyBmember1[Source:RefSeqpeptide;Acc:NP_001192971]	PAYSLGSLTGASPRQSPRAQRKLSSGDLRVP	UID10414	2;3	1741
7803.9	9443.6	9032.2	3637.6	6274.6	4652.1	3895.3	4394.1	5217.8	S	4			___3	0.999153	2.52534e-57	106.02	91.254	65.377	-0.0098895	87572000	557	ENSBTAP00000056309.1pepchromosome:UMD3.1:15:29794751:29836450:1gene:ENSBTAG00000016197.5transcript:ENSBTAT00000064299.1gene_biotype:protein_codingtranscript_biotype:protein_codinggene_symbol:PHLDB1description:pleckstrinhomology-likedomainfamilyBmember1[Source:RefSeqpeptide;Acc:NP_001192971];ENSBTAP00000039807.4pepchromosome:UMD3.1:15:29794751:29836450:1gene:ENSBTAG00000016197.5transcript:ENSBTAT00000040023.4gene_biotype:protein_codingtranscript_biotype:protein_codinggene_symbol:PHLDB1description:pleckstrinhomology-likedomainfamilyBmember1[Source:RefSeqpeptide;Acc:NP_001192971];ENSBTAP00000054368.1pepchromosome:UMD3.1:15:29788875:29810415:1gene:ENSBTAG00000016197.5transcript:ENSBTAT00000065315.1gene_biotype:protein_codingtranscript_biotype:protein_codinggene_symbol:PHLDB1description:pleckstrinhomology-likedomainfamilyBmember1[Source:RefSeqpeptide;Acc:NP_001192971]	557;557;555	ENSBTAP00000056309.1pepchromosome:UMD3.1:15:29794751:29836450:1gene:ENSBTAG00000016197.5transcript:ENSBTAT00000064299.1gene_biotype:protein_codingtranscript_biotype:protein_codinggene_symbol:PHLDB1description:pleckstrinhomology-likedomainfamilyBmember1[Source:RefSeqpeptide;Acc:NP_001192971]	ENSBTAP00000056309.1pepchromosome:UMD3.1:15:29794751:29836450:1gene:ENSBTAG00000016197.5transcript:ENSBTAT00000064299.1gene_biotype:protein_codingtranscript_biotype:protein_codinggene_symbol:PHLDB1description:pleckstrinhomology-likedomainfamilyBmember1[Source:RefSeqpeptide;Acc:NP_001192971]	PAYSLGSLTGASPRQSPRAQRKLSSGDLRVP	UID16601	2;3	1741
7694.9	8252.1	6572.5	5657.8	7880.1	4962.8	4781.4	7155.6	5917.2	S	3			___1	0.999152	8.37396e-50	74.08	64.283	63.706	0.4254	8660700	2137	ENSBTAP00000009208.5pepchromosome:UMD3.1:11:37030009:37241384:1gene:ENSBTAG00000006995.5transcript:ENSBTAT00000009208.5gene_biotype:protein_codingtranscript_biotype:protein_codinggene_symbol:SPTBN1description:spectrinbeta,non-erythrocytic1[Source:HGNCSymbol;Acc:HGNC:11275]	2137	ENSBTAP00000009208.5pepchromosome:UMD3.1:11:37030009:37241384:1gene:ENSBTAG00000006995.5transcript:ENSBTAT00000009208.5gene_biotype:protein_codingtranscript_biotype:protein_codinggene_symbol:SPTBN1description:spectrinbeta,non-erythrocytic1[Source:HGNCSymbol;Acc:HGNC:11275]	ENSBTAP00000009208.5pepchromosome:UMD3.1:11:37030009:37241384:1gene:ENSBTAG00000006995.5transcript:ENSBTAT00000009208.5gene_biotype:protein_codingtranscript_biotype:protein_codinggene_symbol:SPTBN1description:spectrinbeta,non-erythrocytic1[Source:HGNCSymbol;Acc:HGNC:11275]	KGEQVSQNGLPAEQGSPRMAETVDTSEMVNG	UID1219	1	527
2517.4	2884	2936.7	1907.5	2531.1	2615	1592.8	2186.7	2228.2	S	2			___1	0.999148	0.00074511	59.198	46.242	58.511	-0.74199	3109200	726	ENSBTAP00000015071.5pepchromosome:UMD3.1:22:7809077:7982050:-1gene:ENSBTAG00000011333.5transcript:ENSBTAT00000015071.5gene_biotype:protein_codingtranscript_biotype:protein_codinggene_symbol:CLASP2description:CLIP-associatingprotein2[Source:RefSeqpeptide;Acc:NP_001178130]	726	ENSBTAP00000015071.5pepchromosome:UMD3.1:22:7809077:7982050:-1gene:ENSBTAG00000011333.5transcript:ENSBTAT00000015071.5gene_biotype:protein_codingtranscript_biotype:protein_codinggene_symbol:CLASP2description:CLIP-associatingprotein2[Source:RefSeqpeptide;Acc:NP_001178130]	ENSBTAP00000015071.5pepchromosome:UMD3.1:22:7809077:7982050:-1gene:ENSBTAG00000011333.5transcript:ENSBTAT00000015071.5gene_biotype:protein_codingtranscript_biotype:protein_codinggene_symbol:CLASP2description:CLIP-associatingprotein2[Source:RefSeqpeptide;Acc:NP_001178130]	RGRSRTKMVSQSQPGSRSGSPGRVLTTTALS	UID1921	1	822
1822	1942.9	1425.8	1430.5	2513.2	1142.6	1570.3	2570.7	1896.7	S	2			___1	0.999146	0.000535649	72.096	57.838	72.096	1.3007	3409600	1368	ENSBTAP00000027693.4pepchromosome:UMD3.1:7:45208810:45247465:-1gene:ENSBTAG00000020780.4transcript:ENSBTAT00000027693.4gene_biotype:protein_codingtranscript_biotype:protein_codinggene_symbol:SBNO2description:strawberrynotchhomolog2[Source:HGNCSymbol;Acc:HGNC:29158]	1368	ENSBTAP00000027693.4pepchromosome:UMD3.1:7:45208810:45247465:-1gene:ENSBTAG00000020780.4transcript:ENSBTAT00000027693.4gene_biotype:protein_codingtranscript_biotype:protein_codinggene_symbol:SBNO2description:strawberrynotchhomolog2[Source:HGNCSymbol;Acc:HGNC:29158]	ENSBTAP00000027693.4pepchromosome:UMD3.1:7:45208810:45247465:-1gene:ENSBTAG00000020780.4transcript:ENSBTAT00000027693.4gene_biotype:protein_codingtranscript_biotype:protein_codinggene_symbol:SBNO2description:strawberrynotchhomolog2[Source:HGNCSymbol;Acc:HGNC:29158]	APAGGAPERQSVIQFSPPFPNS_________	UID3433	1	1492
2952	3074.6	2866.3	2106.8	3094.6	1985.7	2420.5	3518.6	2948	S	2			___1	0.999145	0.0267594	46.447	30.678	46.447	0.40709	2245400	42	ENSBTAP00000011016.5pepchromosome:UMD3.1:3:21553392:21555392:1gene:ENSBTAG00000008369.5transcript:ENSBTAT00000011016.5gene_biotype:protein_codingtranscript_biotype:protein_codinggene_symbol:RBM8Adescription:RNAbindingmotifprotein8A[Source:HGNCSymbol;Acc:HGNC:9905]	42	ENSBTAP00000011016.5pepchromosome:UMD3.1:3:21553392:21555392:1gene:ENSBTAG00000008369.5transcript:ENSBTAT00000011016.5gene_biotype:protein_codingtranscript_biotype:protein_codinggene_symbol:RBM8Adescription:RNAbindingmotifprotein8A[Source:HGNCSymbol;Acc:HGNC:9905]	ENSBTAP00000011016.5pepchromosome:UMD3.1:3:21553392:21555392:1gene:ENSBTAG00000008369.5transcript:ENSBTAT00000011016.5gene_biotype:protein_codingtranscript_biotype:protein_codinggene_symbol:RBM8Adescription:RNAbindingmotifprotein8A[Source:HGNCSymbol;Acc:HGNC:9905]	KLKEKAKKRKGRGFGSEGSRARMREDYDSVE	UID1396	1	611
497.74	797.47	433.89	280.97	653.84	652.59	672.86	529.05	367.82	S	3			___2	0.999143	0.00018958	52.522	24.874	52.522	0.028495	1091800	703	ENSBTAP00000016407.5pepchromosome:UMD3.1:3:13887504:13970875:1gene:ENSBTAG00000012361.5transcript:ENSBTAT00000016407.5gene_biotype:protein_codingtranscript_biotype:protein_codinggene_symbol:ARHGEF11description:Rhoguaninenucleotideexchangefactor11[Source:HGNCSymbol;Acc:HGNC:14580];ENSBTAP00000055453.1pepchromosome:UMD3.1:3:13942653:13970875:1gene:ENSBTAG00000012361.5transcript:ENSBTAT00000064318.1gene_biotype:protein_codingtranscript_biotype:protein_codinggene_symbol:ARHGEF11description:Rhoguaninenucleotideexchangefactor11[Source:HGNCSymbol;Acc:HGNC:14580]	703;374	ENSBTAP00000016407.5pepchromosome:UMD3.1:3:13887504:13970875:1gene:ENSBTAG00000012361.5transcript:ENSBTAT00000016407.5gene_biotype:protein_codingtranscript_biotype:protein_codinggene_symbol:ARHGEF11description:Rhoguaninenucleotideexchangefactor11[Source:HGNCSymbol;Acc:HGNC:14580]	ENSBTAP00000016407.5pepchromosome:UMD3.1:3:13887504:13970875:1gene:ENSBTAG00000012361.5transcript:ENSBTAT00000016407.5gene_biotype:protein_codingtranscript_biotype:protein_codinggene_symbol:ARHGEF11description:Rhoguaninenucleotideexchangefactor11[Source:HGNCSymbol;Acc:HGNC:14580]	LHQSASSSASSLSTRSLENPTPPFTPKMGRR	UID8314	2	898
11970	11530	9340.8	5832.3	7195.4	6543.1	6502.2	9250.8	8165.4	S	3			___1	0.999139	1.3921e-155	154.88	133.53	154.88	0.9623	85684000	340	ENSBTAP00000042875.2pepchromosome:UMD3.1:25:26232746:26243618:-1gene:ENSBTAG00000032087.2transcript:ENSBTAT00000045493.2gene_biotype:protein_codingtranscript_biotype:protein_codinggene_symbol:ATXN2Ldescription:ataxin-2-likeprotein[Source:RefSeqpeptide;Acc:NP_001192459]	340	ENSBTAP00000042875.2pepchromosome:UMD3.1:25:26232746:26243618:-1gene:ENSBTAG00000032087.2transcript:ENSBTAT00000045493.2gene_biotype:protein_codingtranscript_biotype:protein_codinggene_symbol:ATXN2Ldescription:ataxin-2-likeprotein[Source:RefSeqpeptide;Acc:NP_001192459]	ENSBTAP00000042875.2pepchromosome:UMD3.1:25:26232746:26243618:-1gene:ENSBTAG00000032087.2transcript:ENSBTAT00000045493.2gene_biotype:protein_codingtranscript_biotype:protein_codinggene_symbol:ATXN2Ldescription:ataxin-2-likeprotein[Source:RefSeqpeptide;Acc:NP_001192459]	EEKHSAVQRQGSGRESPSLAAREGKYIPLPQ	UID4375	1;2	1806
22199	21348	16556	11588	15848	13360	17282	22919	20548	S	3			___2	0.999139	1.3921e-155	154.88	133.53	154.88	0.9623	85684000	340	ENSBTAP00000042875.2pepchromosome:UMD3.1:25:26232746:26243618:-1gene:ENSBTAG00000032087.2transcript:ENSBTAT00000045493.2gene_biotype:protein_codingtranscript_biotype:protein_codinggene_symbol:ATXN2Ldescription:ataxin-2-likeprotein[Source:RefSeqpeptide;Acc:NP_001192459]	340	ENSBTAP00000042875.2pepchromosome:UMD3.1:25:26232746:26243618:-1gene:ENSBTAG00000032087.2transcript:ENSBTAT00000045493.2gene_biotype:protein_codingtranscript_biotype:protein_codinggene_symbol:ATXN2Ldescription:ataxin-2-likeprotein[Source:RefSeqpeptide;Acc:NP_001192459]	ENSBTAP00000042875.2pepchromosome:UMD3.1:25:26232746:26243618:-1gene:ENSBTAG00000032087.2transcript:ENSBTAT00000045493.2gene_biotype:protein_codingtranscript_biotype:protein_codinggene_symbol:ATXN2Ldescription:ataxin-2-likeprotein[Source:RefSeqpeptide;Acc:NP_001192459]	EEKHSAVQRQGSGRESPSLAAREGKYIPLPQ	UID10562	1;2	1806
13029	11679	10738	6344.4	10294	6624.6	9384.9	13028	12708	S	3			___1	0.999121	4.26604e-05	79.652	56.195	79.652	0.068946	12372000	728	ENSBTAP00000006650.5pepchromosome:UMD3.1:21:56800878:56835145:-1gene:ENSBTAG00000005040.5transcript:ENSBTAT00000006650.5gene_biotype:protein_codingtranscript_biotype:protein_codinggene_symbol:PPP4R3Adescription:proteinphosphatase4regulatorysubunit3A[Source:HGNCSymbol;Acc:HGNC:20219]	728	ENSBTAP00000006650.5pepchromosome:UMD3.1:21:56800878:56835145:-1gene:ENSBTAG00000005040.5transcript:ENSBTAT00000006650.5gene_biotype:protein_codingtranscript_biotype:protein_codinggene_symbol:PPP4R3Adescription:proteinphosphatase4regulatorysubunit3A[Source:HGNCSymbol;Acc:HGNC:20219]	ENSBTAP00000006650.5pepchromosome:UMD3.1:21:56800878:56835145:-1gene:ENSBTAG00000005040.5transcript:ENSBTAT00000006650.5gene_biotype:protein_codingtranscript_biotype:protein_codinggene_symbol:PPP4R3Adescription:proteinphosphatase4regulatorysubunit3A[Source:HGNCSymbol;Acc:HGNC:20219]	EEKEVLLKTNLSGRQSPSFKLSLSSGTKTTL	UID859	1	379
1634.8	1599.7	1702.2	1359.9	1865.6	1391.6	1980.9	2219.6	2038.4	T	3			___1	0.999118	9.66507e-26	100.97	86.547	98.175	0.34203	30192000	2017	ENSBTAP00000024553.5pepchromosome:UMD3.1:15:52419502:52450409:-1gene:ENSBTAG00000018449.5transcript:ENSBTAT00000024553.5gene_biotype:protein_codingtranscript_biotype:protein_codinggene_symbol:NUMA1description:nuclearmitoticapparatusprotein1precursor[Source:RefSeqpeptide;Acc:NP_001192675]	2017	ENSBTAP00000024553.5pepchromosome:UMD3.1:15:52419502:52450409:-1gene:ENSBTAG00000018449.5transcript:ENSBTAT00000024553.5gene_biotype:protein_codingtranscript_biotype:protein_codinggene_symbol:NUMA1description:nuclearmitoticapparatusprotein1precursor[Source:RefSeqpeptide;Acc:NP_001192675]	ENSBTAP00000024553.5pepchromosome:UMD3.1:15:52419502:52450409:-1gene:ENSBTAG00000018449.5transcript:ENSBTAT00000024553.5gene_biotype:protein_codingtranscript_biotype:protein_codinggene_symbol:NUMA1description:nuclearmitoticapparatusprotein1precursor[Source:RefSeqpeptide;Acc:NP_001192675]	QQRKRVSSETHQGPGTPESKKATTCFPRPMT	UID5744	1;2	1344
10763	11073	8422.5	12588	18143	10666	16790	21744	20369	T	3			___2	0.999118	9.66507e-26	100.97	86.547	98.175	0.34203	30192000	2017	ENSBTAP00000024553.5pepchromosome:UMD3.1:15:52419502:52450409:-1gene:ENSBTAG00000018449.5transcript:ENSBTAT00000024553.5gene_biotype:protein_codingtranscript_biotype:protein_codinggene_symbol:NUMA1description:nuclearmitoticapparatusprotein1precursor[Source:RefSeqpeptide;Acc:NP_001192675]	2017	ENSBTAP00000024553.5pepchromosome:UMD3.1:15:52419502:52450409:-1gene:ENSBTAG00000018449.5transcript:ENSBTAT00000024553.5gene_biotype:protein_codingtranscript_biotype:protein_codinggene_symbol:NUMA1description:nuclearmitoticapparatusprotein1precursor[Source:RefSeqpeptide;Acc:NP_001192675]	ENSBTAP00000024553.5pepchromosome:UMD3.1:15:52419502:52450409:-1gene:ENSBTAG00000018449.5transcript:ENSBTAT00000024553.5gene_biotype:protein_codingtranscript_biotype:protein_codinggene_symbol:NUMA1description:nuclearmitoticapparatusprotein1precursor[Source:RefSeqpeptide;Acc:NP_001192675]	QQRKRVSSETHQGPGTPESKKATTCFPRPMT	UID11931	1;2	1344
14473	14769	12400	8085.4	12213	9432.1	7953.8	11156	11813	S	3			___1	0.999116	2.46379e-216	146.6	130.5	115.72	0.30114	52224000	239	ENSBTAP00000005130.5pepchromosome:UMD3.1:9:105074687:105089466:-1gene:ENSBTAG00000003929.5transcript:ENSBTAT00000005130.5gene_biotype:protein_codingtranscript_biotype:protein_codinggene_symbol:PHF10description:PHDfingerprotein10[Source:HGNCSymbol;Acc:HGNC:18250]	239	ENSBTAP00000005130.5pepchromosome:UMD3.1:9:105074687:105089466:-1gene:ENSBTAG00000003929.5transcript:ENSBTAT00000005130.5gene_biotype:protein_codingtranscript_biotype:protein_codinggene_symbol:PHF10description:PHDfingerprotein10[Source:HGNCSymbol;Acc:HGNC:18250]	ENSBTAP00000005130.5pepchromosome:UMD3.1:9:105074687:105089466:-1gene:ENSBTAG00000003929.5transcript:ENSBTAT00000005130.5gene_biotype:protein_codingtranscript_biotype:protein_codinggene_symbol:PHF10description:PHDfingerprotein10[Source:HGNCSymbol;Acc:HGNC:18250]	KGKSKGTSDSSSGNVSEGEGLPEGQEEPLPG	UID703	1	311
63851	62534	54459	39310	50292	44140	37869	51261	50410	S	4			___2	0.9991	6.27461e-26	97.713	84.258	78.917	-0.025542	129990000	264	ENSBTAP00000055336.1pepchromosome:UMD3.1:22:52521861:52619824:1gene:ENSBTAG00000031567.3transcript:ENSBTAT00000065210.1gene_biotype:protein_codingtranscript_biotype:protein_codinggene_symbol:SMARCC1description:SWI/SNFrelated,matrixassociated,actindependentregulatorofchromatinsubfamilycmember1[Source:HGNCSymbol;Acc:HGNC:11104];ENSBTAP00000042212.3pepchromosome:UMD3.1:22:52521861:52619906:1gene:ENSBTAG00000031567.3transcript:ENSBTAT00000044741.3gene_biotype:protein_codingtranscript_biotype:protein_codinggene_symbol:SMARCC1description:SWI/SNFrelated,matrixassociated,actindependentregulatorofchromatinsubfamilycmember1[Source:HGNCSymbol;Acc:HGNC:11104]	264;264	ENSBTAP00000055336.1pepchromosome:UMD3.1:22:52521861:52619824:1gene:ENSBTAG00000031567.3transcript:ENSBTAT00000065210.1gene_biotype:protein_codingtranscript_biotype:protein_codinggene_symbol:SMARCC1description:SWI/SNFrelated,matrixassociated,actindependentregulatorofchromatinsubfamilycmember1[Source:HGNCSymbol;Acc:HGNC:11104]	ENSBTAP00000055336.1pepchromosome:UMD3.1:22:52521861:52619824:1gene:ENSBTAG00000031567.3transcript:ENSBTAT00000065210.1gene_biotype:protein_codingtranscript_biotype:protein_codinggene_symbol:SMARCC1description:SWI/SNFrelated,matrixassociated,actindependentregulatorofchromatinsubfamilycmember1[Source:HGNCSymbol;Acc:HGNC:11104]	RRDRKASANARKRKHSPSPPPPTPTESRKKS	UID10539	2	1794
22592	23893	17814	16805	21166	16834	16007	21861	19686	S	3			___1	0.999098	0	192.1	166.51	192.1	0.04405	54484000	761	ENSBTAP00000026236.5pepchromosome:UMD3.1:23:27475781:27488753:-1gene:ENSBTAG00000019682.5transcript:ENSBTAT00000026236.5gene_biotype:protein_codingtranscript_biotype:protein_codinggene_symbol:PRRC2Adescription:proteinPRRC2A[Source:RefSeqpeptide;Acc:NP_001192486]	761	ENSBTAP00000026236.5pepchromosome:UMD3.1:23:27475781:27488753:-1gene:ENSBTAG00000019682.5transcript:ENSBTAT00000026236.5gene_biotype:protein_codingtranscript_biotype:protein_codinggene_symbol:PRRC2Adescription:proteinPRRC2A[Source:RefSeqpeptide;Acc:NP_001192486]	ENSBTAP00000026236.5pepchromosome:UMD3.1:23:27475781:27488753:-1gene:ENSBTAG00000019682.5transcript:ENSBTAT00000026236.5gene_biotype:protein_codingtranscript_biotype:protein_codinggene_symbol:PRRC2Adescription:proteinPRRC2A[Source:RefSeqpeptide;Acc:NP_001192486]	PGVHPSGLVPRERSDSGGSSSEPFERHAPPL	UID3300	1;2	1430
8023.7	8278.7	7412.4	4873.8	6400.7	4420	6470.7	8190.8	8561.2	S	3			___2	0.999098	0	192.1	166.51	192.1	0.04405	54484000	761	ENSBTAP00000026236.5pepchromosome:UMD3.1:23:27475781:27488753:-1gene:ENSBTAG00000019682.5transcript:ENSBTAT00000026236.5gene_biotype:protein_codingtranscript_biotype:protein_codinggene_symbol:PRRC2Adescription:proteinPRRC2A[Source:RefSeqpeptide;Acc:NP_001192486]	761	ENSBTAP00000026236.5pepchromosome:UMD3.1:23:27475781:27488753:-1gene:ENSBTAG00000019682.5transcript:ENSBTAT00000026236.5gene_biotype:protein_codingtranscript_biotype:protein_codinggene_symbol:PRRC2Adescription:proteinPRRC2A[Source:RefSeqpeptide;Acc:NP_001192486]	ENSBTAP00000026236.5pepchromosome:UMD3.1:23:27475781:27488753:-1gene:ENSBTAG00000019682.5transcript:ENSBTAT00000026236.5gene_biotype:protein_codingtranscript_biotype:protein_codinggene_symbol:PRRC2Adescription:proteinPRRC2A[Source:RefSeqpeptide;Acc:NP_001192486]	PGVHPSGLVPRERSDSGGSSSEPFERHAPPL	UID9487	1;2	1430
22414	23591	19342	15800	19423	16366	16451	20683	18415	S	2			___1	0.999085	2.82686e-137	156.16	88.264	155.57	0.051	27062000	686	ENSBTAP00000013994.4pepchromosome:UMD3.1:3:110137251:110208496:-1gene:ENSBTAG00000024095.3transcript:ENSBTAT00000013994.4gene_biotype:protein_codingtranscript_biotype:protein_codinggene_symbol:THRAP3description:thyroidhormonereceptorassociatedprotein3[Source:HGNCSymbol;Acc:HGNC:22964]	686	ENSBTAP00000013994.4pepchromosome:UMD3.1:3:110137251:110208496:-1gene:ENSBTAG00000024095.3transcript:ENSBTAT00000013994.4gene_biotype:protein_codingtranscript_biotype:protein_codinggene_symbol:THRAP3description:thyroidhormonereceptorassociatedprotein3[Source:HGNCSymbol;Acc:HGNC:22964]	ENSBTAP00000013994.4pepchromosome:UMD3.1:3:110137251:110208496:-1gene:ENSBTAG00000024095.3transcript:ENSBTAT00000013994.4gene_biotype:protein_codingtranscript_biotype:protein_codinggene_symbol:THRAP3description:thyroidhormonereceptorassociatedprotein3[Source:HGNCSymbol;Acc:HGNC:22964]	AKNKKSPEIHRRIDISPSTFRKHGLAHDEMK	UID1750	1	768
13251	13705	11302	6843.4	14411	8702.8	12785	14482	15688	S	3			___1	0.999083	4.35352e-97	135.91	107.33	93.5	-0.4901	235390000	1289	ENSBTAP00000014779.3pepchromosome:UMD3.1:7:5804898:5913540:-1gene:ENSBTAG00000011125.5transcript:ENSBTAT00000014779.3gene_biotype:protein_codingtranscript_biotype:protein_codinggene_symbol:MYO9Bdescription:myosinIXB[Source:HGNCSymbol;Acc:HGNC:7609]	1289	ENSBTAP00000014779.3pepchromosome:UMD3.1:7:5804898:5913540:-1gene:ENSBTAG00000011125.5transcript:ENSBTAT00000014779.3gene_biotype:protein_codingtranscript_biotype:protein_codinggene_symbol:MYO9Bdescription:myosinIXB[Source:HGNCSymbol;Acc:HGNC:7609]	ENSBTAP00000014779.3pepchromosome:UMD3.1:7:5804898:5913540:-1gene:ENSBTAG00000011125.5transcript:ENSBTAT00000014779.3gene_biotype:protein_codingtranscript_biotype:protein_codinggene_symbol:MYO9Bdescription:myosinIXB[Source:HGNCSymbol;Acc:HGNC:7609]	KSKPGIGPRAQERPDSPGGSTQIQRYRDPDT	UID1869	1	804
33313	32171	27760	24075	29387	21408	19330	27647	26068	S	3			___2	0.999081	5.13641e-26	100.01	80.949	100.01	-0.15523	112210000	398	ENSBTAP00000025710.5pepchromosome:UMD3.1:25:39761774:39816244:-1gene:ENSBTAG00000019310.5transcript:ENSBTAT00000025710.5gene_biotype:protein_codingtranscript_biotype:protein_codinggene_symbol:FOXK1description:forkheadboxK1[Source:HGNCSymbol;Acc:HGNC:23480]	398	ENSBTAP00000025710.5pepchromosome:UMD3.1:25:39761774:39816244:-1gene:ENSBTAG00000019310.5transcript:ENSBTAT00000025710.5gene_biotype:protein_codingtranscript_biotype:protein_codinggene_symbol:FOXK1description:forkheadboxK1[Source:HGNCSymbol;Acc:HGNC:23480]	ENSBTAP00000025710.5pepchromosome:UMD3.1:25:39761774:39816244:-1gene:ENSBTAG00000019310.5transcript:ENSBTAT00000025710.5gene_biotype:protein_codingtranscript_biotype:protein_codinggene_symbol:FOXK1description:forkheadboxK1[Source:HGNCSymbol;Acc:HGNC:23480]	GVSCFRTPFGPLSSRSAPASPTHPGLMSPRS	UID9435	2;3	1405
1891.4	2023.7	1484.1	916.55	1016.1	747.31	1249.2	1471.8	1730.4	S	3			___3	0.999081	5.13641e-26	100.01	80.949	100.01	-0.15523	112210000	398	ENSBTAP00000025710.5pepchromosome:UMD3.1:25:39761774:39816244:-1gene:ENSBTAG00000019310.5transcript:ENSBTAT00000025710.5gene_biotype:protein_codingtranscript_biotype:protein_codinggene_symbol:FOXK1description:forkheadboxK1[Source:HGNCSymbol;Acc:HGNC:23480]	398	ENSBTAP00000025710.5pepchromosome:UMD3.1:25:39761774:39816244:-1gene:ENSBTAG00000019310.5transcript:ENSBTAT00000025710.5gene_biotype:protein_codingtranscript_biotype:protein_codinggene_symbol:FOXK1description:forkheadboxK1[Source:HGNCSymbol;Acc:HGNC:23480]	ENSBTAP00000025710.5pepchromosome:UMD3.1:25:39761774:39816244:-1gene:ENSBTAG00000019310.5transcript:ENSBTAT00000025710.5gene_biotype:protein_codingtranscript_biotype:protein_codinggene_symbol:FOXK1description:forkheadboxK1[Source:HGNCSymbol;Acc:HGNC:23480]	GVSCFRTPFGPLSSRSAPASPTHPGLMSPRS	UID15622	2;3	1405
82299	85801	70074	65178	104030	64976	86543	111330	113560	Y	3			___2	0.999076	3.06222e-14	91.401	81.204	87.388	-0.20447	64582000	1533	ENSBTAP00000006030.5pepchromosome:UMD3.1:27:40005123:40051816:1gene:ENSBTAG00000004593.5transcript:ENSBTAT00000006030.5gene_biotype:protein_codingtranscript_biotype:protein_codinggene_symbol:TOP2Bdescription:topoisomerase(DNA)IIbeta[Source:HGNCSymbol;Acc:HGNC:11990]	1533	ENSBTAP00000006030.5pepchromosome:UMD3.1:27:40005123:40051816:1gene:ENSBTAG00000004593.5transcript:ENSBTAT00000006030.5gene_biotype:protein_codingtranscript_biotype:protein_codinggene_symbol:TOP2Bdescription:topoisomerase(DNA)IIbeta[Source:HGNCSymbol;Acc:HGNC:11990]	ENSBTAP00000006030.5pepchromosome:UMD3.1:27:40005123:40051816:1gene:ENSBTAG00000004593.5transcript:ENSBTAT00000006030.5gene_biotype:protein_codingtranscript_biotype:protein_codinggene_symbol:TOP2Bdescription:topoisomerase(DNA)IIbeta[Source:HGNCSymbol;Acc:HGNC:11990]	GAKKRKASGSENEGDYNPGRKTSKPPSKKPK	UID12324	2	346
19431	21111	18248	6857.7	9791.4	8412.1	6590.5	8547.3	8418.2	S	4			___2	0.999062	6.48773e-05	53.998	36.297	52.927	-0.22112	23167000	384	ENSBTAP00000005109.4pepchromosome:UMD3.1:10:17662965:17682955:-1gene:ENSBTAG00000003915.5transcript:ENSBTAT00000005109.4gene_biotype:protein_codingtranscript_biotype:protein_codinggene_symbol:LARP6description:Laribonucleoproteindomainfamilymember6[Source:HGNCSymbol;Acc:HGNC:24012]	384	ENSBTAP00000005109.4pepchromosome:UMD3.1:10:17662965:17682955:-1gene:ENSBTAG00000003915.5transcript:ENSBTAT00000005109.4gene_biotype:protein_codingtranscript_biotype:protein_codinggene_symbol:LARP6description:Laribonucleoproteindomainfamilymember6[Source:HGNCSymbol;Acc:HGNC:24012]	ENSBTAP00000005109.4pepchromosome:UMD3.1:10:17662965:17682955:-1gene:ENSBTAG00000003915.5transcript:ENSBTAT00000005109.4gene_biotype:protein_codingtranscript_biotype:protein_codinggene_symbol:LARP6description:Laribonucleoproteindomainfamilymember6[Source:HGNCSymbol;Acc:HGNC:24012]	RRQAEMGPQEKSPRASPLLSRKMQTADGLPV	UID6887	2	309
4864.8	5169.6	4823.7	3213.4	4689.4	3589.3	2594.2	3480.5	4098.8	S	4			___2	0.99906	1.41688e-07	50.757	42.067	50.757	-0.33718	13186000	69	ENSBTAP00000034857.4pepchromosome:UMD3.1:19:35025249:35041293:-1gene:ENSBTAG00000025046.4transcript:ENSBTAT00000034976.4gene_biotype:protein_codingtranscript_biotype:protein_codinggene_symbol:ALKBH5description:alkBhomolog5,RNAdemethylase[Source:HGNCSymbol;Acc:HGNC:25996]	69	ENSBTAP00000034857.4pepchromosome:UMD3.1:19:35025249:35041293:-1gene:ENSBTAG00000025046.4transcript:ENSBTAT00000034976.4gene_biotype:protein_codingtranscript_biotype:protein_codinggene_symbol:ALKBH5description:alkBhomolog5,RNAdemethylase[Source:HGNCSymbol;Acc:HGNC:25996]	ENSBTAP00000034857.4pepchromosome:UMD3.1:19:35025249:35041293:-1gene:ENSBTAG00000025046.4transcript:ENSBTAT00000034976.4gene_biotype:protein_codingtranscript_biotype:protein_codinggene_symbol:ALKBH5description:alkBhomolog5,RNAdemethylase[Source:HGNCSymbol;Acc:HGNC:25996]	PGVKRKYPEDSDPERSDFEEQQLQKEEEARK	UID10069	2	1673
84580	86488	63785	47820	97828	56060	43231	55212	56750	S	4			___2	0.999036	1.78169e-18	87.102	78.377	87.102	-0.10457	32249000	467	ENSBTAP00000044570.3pepchromosome:UMD3.1:13:23251449:23428980:-1gene:ENSBTAG00000033315.3transcript:ENSBTAT00000047358.3gene_biotype:protein_codingtranscript_biotype:protein_codinggene_symbol:DNAJC1description:DnaJheatshockproteinfamily(Hsp40)memberC1[Source:HGNCSymbol;Acc:HGNC:20090];ENSBTAP00000044737.3pepchromosome:UMD3.1:13:23251449:23428980:-1gene:ENSBTAG00000033315.3transcript:ENSBTAT00000047536.3gene_biotype:protein_codingtranscript_biotype:protein_codinggene_symbol:DNAJC1description:DnaJheatshockproteinfamily(Hsp40)memberC1[Source:HGNCSymbol;Acc:HGNC:20090]	467;469	ENSBTAP00000044570.3pepchromosome:UMD3.1:13:23251449:23428980:-1gene:ENSBTAG00000033315.3transcript:ENSBTAT00000047358.3gene_biotype:protein_codingtranscript_biotype:protein_codinggene_symbol:DNAJC1description:DnaJheatshockproteinfamily(Hsp40)memberC1[Source:HGNCSymbol;Acc:HGNC:20090]	ENSBTAP00000044570.3pepchromosome:UMD3.1:13:23251449:23428980:-1gene:ENSBTAG00000033315.3transcript:ENSBTAT00000047358.3gene_biotype:protein_codingtranscript_biotype:protein_codinggene_symbol:DNAJC1description:DnaJheatshockproteinfamily(Hsp40)memberC1[Source:HGNCSymbol;Acc:HGNC:20090]	RGKRQKDFDLSEQRESSDEESQQRERPRASE	UID10656	2	1844
9831.1	12334	12362	12871	21887	13877	16408	21026	22103	S	3			___1	0.999006	0	203.53	175.39	203.53	0.54426	35396000	9	ENSBTAP00000020446.5pepchromosome:UMD3.1:10:103924175:103970672:1gene:ENSBTAG00000015385.5transcript:ENSBTAT00000020446.5gene_biotype:protein_codingtranscript_biotype:protein_codinggene_symbol:CTDSPL2description:CTDsmallphosphataselike2[Source:HGNCSymbol;Acc:HGNC:26936]	9	ENSBTAP00000020446.5pepchromosome:UMD3.1:10:103924175:103970672:1gene:ENSBTAG00000015385.5transcript:ENSBTAT00000020446.5gene_biotype:protein_codingtranscript_biotype:protein_codinggene_symbol:CTDSPL2description:CTDsmallphosphataselike2[Source:HGNCSymbol;Acc:HGNC:26936]	ENSBTAP00000020446.5pepchromosome:UMD3.1:10:103924175:103970672:1gene:ENSBTAG00000015385.5transcript:ENSBTAT00000020446.5gene_biotype:protein_codingtranscript_biotype:protein_codinggene_symbol:CTDSPL2description:CTDsmallphosphataselike2[Source:HGNCSymbol;Acc:HGNC:26936]	_______MRLRTRKASQQSNQIQTQRTARAK	UID2592	1	1124
8696.5	9201.6	7324.6	8209.6	11832	7607.9	6671.9	8721.5	8748.6	S	3			___1	0.998993	6.62948e-171	153.58	131.14	153.58	0.3507	31595000	408	ENSBTAP00000053833.2pepchromosome:UMD3.1:26:24413186:24469653:-1gene:ENSBTAG00000044153.2transcript:ENSBTAT00000061357.2gene_biotype:protein_codingtranscript_biotype:protein_codinggene_symbol:SH3PXD2Adescription:SH3andPXdomains2A[Source:HGNCSymbol;Acc:HGNC:23664]	408	ENSBTAP00000053833.2pepchromosome:UMD3.1:26:24413186:24469653:-1gene:ENSBTAG00000044153.2transcript:ENSBTAT00000061357.2gene_biotype:protein_codingtranscript_biotype:protein_codinggene_symbol:SH3PXD2Adescription:SH3andPXdomains2A[Source:HGNCSymbol;Acc:HGNC:23664]	ENSBTAP00000053833.2pepchromosome:UMD3.1:26:24413186:24469653:-1gene:ENSBTAG00000044153.2transcript:ENSBTAT00000061357.2gene_biotype:protein_codingtranscript_biotype:protein_codinggene_symbol:SH3PXD2Adescription:SH3andPXdomains2A[Source:HGNCSymbol;Acc:HGNC:23664]	KEADEGPAGPGESQDSPLRLKYEEPEYDIPA	UID4973	1	2004
3845.2	4273.6	3812.7	2380.7	4522.8	3519.5	3570	4456	3048.9	S	2			___1	0.998982	0.00973181	66.299	47.493	66.299	0.79034	3547800	2282	ENSBTAP00000019440.5pepchromosome:UMD3.1:19:49615364:49705776:-1gene:ENSBTAG00000014598.5transcript:ENSBTAT00000019440.5gene_biotype:protein_codingtranscript_biotype:protein_codinggene_symbol:BPTFdescription:bromodomainPHDfingertranscriptionfactor[Source:HGNCSymbol;Acc:HGNC:3581]	2282	ENSBTAP00000019440.5pepchromosome:UMD3.1:19:49615364:49705776:-1gene:ENSBTAG00000014598.5transcript:ENSBTAT00000019440.5gene_biotype:protein_codingtranscript_biotype:protein_codinggene_symbol:BPTFdescription:bromodomainPHDfingertranscriptionfactor[Source:HGNCSymbol;Acc:HGNC:3581]	ENSBTAP00000019440.5pepchromosome:UMD3.1:19:49615364:49705776:-1gene:ENSBTAG00000014598.5transcript:ENSBTAT00000019440.5gene_biotype:protein_codingtranscript_biotype:protein_codinggene_symbol:BPTFdescription:bromodomainPHDfingertranscriptionfactor[Source:HGNCSymbol;Acc:HGNC:3581]	PPQSNVQGQSPARVQSPPQTRVRPSTPSQVS	UID2467	1	1064
56613	51264	38868	31493	41296	32645	30966	39866	38382	S	3			___1	0.998979	8.20946e-269	172.82	159.42	108.75	0.48235	98523000	833	ENSBTAP00000015372.4pepchromosome:UMD3.1:10:21598911:21637359:1gene:ENSBTAG00000011571.4transcript:ENSBTAT00000015372.4gene_biotype:protein_codingtranscript_biotype:protein_codinggene_symbol:ACIN1description:apoptoticchromatincondensationinducer1[Source:HGNCSymbol;Acc:HGNC:17066];ENSBTAP00000002488.4pepchromosome:UMD3.1:10:21626432:21637359:1gene:ENSBTAG00000011571.4transcript:ENSBTAT00000002488.4gene_biotype:protein_codingtranscript_biotype:protein_codinggene_symbol:ACIN1description:apoptoticchromatincondensationinducer1[Source:HGNCSymbol;Acc:HGNC:17066]	833;79	ENSBTAP00000015372.4pepchromosome:UMD3.1:10:21598911:21637359:1gene:ENSBTAG00000011571.4transcript:ENSBTAT00000015372.4gene_biotype:protein_codingtranscript_biotype:protein_codinggene_symbol:ACIN1description:apoptoticchromatincondensationinducer1[Source:HGNCSymbol;Acc:HGNC:17066]	ENSBTAP00000015372.4pepchromosome:UMD3.1:10:21598911:21637359:1gene:ENSBTAG00000011571.4transcript:ENSBTAT00000015372.4gene_biotype:protein_codingtranscript_biotype:protein_codinggene_symbol:ACIN1description:apoptoticchromatincondensationinducer1[Source:HGNCSymbol;Acc:HGNC:17066]	SVVWTAATKGVPAGNSDTEGGQPSRKRRWGA	UID1951	1	834
12725	12320	9714.3	9004.8	11631	8816.8	12715	17716	15860	S	2			___1	0.998955	5.65217e-128	147.12	122.2	145.52	-0.34248	142540000	22	ENSBTAP00000023373.4pepchromosome:UMD3.1:3:14696144:14715262:-1gene:ENSBTAG00000017574.4transcript:ENSBTAT00000023373.4gene_biotype:protein_codingtranscript_biotype:protein_codinggene_symbol:LMNAdescription:laminA/C[Source:HGNCSymbol;Acc:HGNC:6636]	22	ENSBTAP00000023373.4pepchromosome:UMD3.1:3:14696144:14715262:-1gene:ENSBTAG00000017574.4transcript:ENSBTAT00000023373.4gene_biotype:protein_codingtranscript_biotype:protein_codinggene_symbol:LMNAdescription:laminA/C[Source:HGNCSymbol;Acc:HGNC:6636]	ENSBTAP00000023373.4pepchromosome:UMD3.1:3:14696144:14715262:-1gene:ENSBTAG00000017574.4transcript:ENSBTAT00000023373.4gene_biotype:protein_codingtranscript_biotype:protein_codinggene_symbol:LMNAdescription:laminA/C[Source:HGNCSymbol;Acc:HGNC:6636]	RRATRSGAQASSTPLSPTRITRLQEKEDLQE	UID2945	1;2	1275
1137.3	1340.6	1007.6	954.84	1299.9	688.45	1099.8	1407.5	1160.2	S	2			___2	0.998955	5.65217e-128	147.12	122.2	145.52	-0.34248	142540000	22	ENSBTAP00000023373.4pepchromosome:UMD3.1:3:14696144:14715262:-1gene:ENSBTAG00000017574.4transcript:ENSBTAT00000023373.4gene_biotype:protein_codingtranscript_biotype:protein_codinggene_symbol:LMNAdescription:laminA/C[Source:HGNCSymbol;Acc:HGNC:6636]	22	ENSBTAP00000023373.4pepchromosome:UMD3.1:3:14696144:14715262:-1gene:ENSBTAG00000017574.4transcript:ENSBTAT00000023373.4gene_biotype:protein_codingtranscript_biotype:protein_codinggene_symbol:LMNAdescription:laminA/C[Source:HGNCSymbol;Acc:HGNC:6636]	ENSBTAP00000023373.4pepchromosome:UMD3.1:3:14696144:14715262:-1gene:ENSBTAG00000017574.4transcript:ENSBTAT00000023373.4gene_biotype:protein_codingtranscript_biotype:protein_codinggene_symbol:LMNAdescription:laminA/C[Source:HGNCSymbol;Acc:HGNC:6636]	RRATRSGAQASSTPLSPTRITRLQEKEDLQE	UID9132	1;2	1275
2095.6	3144.4	2609.4	3482.5	6098.8	2931.8	2093.7	2951.3	2391.2	S	3			___2	0.998951	0.000237094	50.425	37.222	50.425	-1.253	6537100	2027	ENSBTAP00000054682.1pepchromosome:UMD3.1:21:55820313:55829462:1gene:ENSBTAG00000014001.5transcript:ENSBTAT00000063231.1gene_biotype:protein_codingtranscript_biotype:protein_codinggene_symbol:MAP1Adescription:microtubuleassociatedprotein1A[Source:HGNCSymbol;Acc:HGNC:6835]	2027	ENSBTAP00000054682.1pepchromosome:UMD3.1:21:55820313:55829462:1gene:ENSBTAG00000014001.5transcript:ENSBTAT00000063231.1gene_biotype:protein_codingtranscript_biotype:protein_codinggene_symbol:MAP1Adescription:microtubuleassociatedprotein1A[Source:HGNCSymbol;Acc:HGNC:6835]	ENSBTAP00000054682.1pepchromosome:UMD3.1:21:55820313:55829462:1gene:ENSBTAG00000014001.5transcript:ENSBTAT00000063231.1gene_biotype:protein_codingtranscript_biotype:protein_codinggene_symbol:MAP1Adescription:microtubuleassociatedprotein1A[Source:HGNCSymbol;Acc:HGNC:6835]	AGRDTPAEKELSSPVSPHRLQFDTPAFSYAA	UID11237	2	2036
7385.2	7191.2	5203.8	4543.7	4744.9	4543.3	6238.2	8968.6	8112.4	S	3			___1	0.998948	6.52403e-136	139.45	129.6	104.67	-0.6036	333100000	61	ENSBTAP00000053400.2pepchromosome:UMD3.1:25:37532740:37544696:1gene:ENSBTAG00000044040.2transcript:ENSBTAT00000061310.2gene_biotype:protein_codingtranscript_biotype:protein_codinggene_symbol:PDAP1description:PDGFAassociatedprotein1[Source:HGNCSymbol;Acc:HGNC:14634]	61	ENSBTAP00000053400.2pepchromosome:UMD3.1:25:37532740:37544696:1gene:ENSBTAG00000044040.2transcript:ENSBTAT00000061310.2gene_biotype:protein_codingtranscript_biotype:protein_codinggene_symbol:PDAP1description:PDGFAassociatedprotein1[Source:HGNCSymbol;Acc:HGNC:14634]	ENSBTAP00000053400.2pepchromosome:UMD3.1:25:37532740:37544696:1gene:ENSBTAG00000044040.2transcript:ENSBTAT00000061310.2gene_biotype:protein_codingtranscript_biotype:protein_codinggene_symbol:PDAP1description:PDGFAassociatedprotein1[Source:HGNCSymbol;Acc:HGNC:14634]	DGAAGDPKKEKKSLDSDESEDEEDDYQQKRK	UID4779	1;2	1965
349120	328680	269440	189660	236450	198700	221620	292910	284330	S	3			___2	0.998948	6.52403e-136	139.45	129.6	104.67	-0.6036	333100000	61	ENSBTAP00000053400.2pepchromosome:UMD3.1:25:37532740:37544696:1gene:ENSBTAG00000044040.2transcript:ENSBTAT00000061310.2gene_biotype:protein_codingtranscript_biotype:protein_codinggene_symbol:PDAP1description:PDGFAassociatedprotein1[Source:HGNCSymbol;Acc:HGNC:14634]	61	ENSBTAP00000053400.2pepchromosome:UMD3.1:25:37532740:37544696:1gene:ENSBTAG00000044040.2transcript:ENSBTAT00000061310.2gene_biotype:protein_codingtranscript_biotype:protein_codinggene_symbol:PDAP1description:PDGFAassociatedprotein1[Source:HGNCSymbol;Acc:HGNC:14634]	ENSBTAP00000053400.2pepchromosome:UMD3.1:25:37532740:37544696:1gene:ENSBTAG00000044040.2transcript:ENSBTAT00000061310.2gene_biotype:protein_codingtranscript_biotype:protein_codinggene_symbol:PDAP1description:PDGFAassociatedprotein1[Source:HGNCSymbol;Acc:HGNC:14634]	DGAAGDPKKEKKSLDSDESEDEEDDYQQKRK	UID10966	1;2	1965
835.85	858.52	1228.8	683.6	955.93	613.73	476.68	906.37	561.79	S	3			___1	0.998941	0.000399103	46.408	19.294	46.408	-0.063112	1113700	819	ENSBTAP00000018267.3pepchromosome:UMD3.1:7:64020057:64027999:1gene:ENSBTAG00000013744.4transcript:ENSBTAT00000018267.3gene_biotype:protein_codingtranscript_biotype:protein_codinggene_symbol:SYNPOdescription:synaptopodin[Source:HGNCSymbol;Acc:HGNC:30672]	819	ENSBTAP00000018267.3pepchromosome:UMD3.1:7:64020057:64027999:1gene:ENSBTAG00000013744.4transcript:ENSBTAT00000018267.3gene_biotype:protein_codingtranscript_biotype:protein_codinggene_symbol:SYNPOdescription:synaptopodin[Source:HGNCSymbol;Acc:HGNC:30672]	ENSBTAP00000018267.3pepchromosome:UMD3.1:7:64020057:64027999:1gene:ENSBTAG00000013744.4transcript:ENSBTAT00000018267.3gene_biotype:protein_codingtranscript_biotype:protein_codinggene_symbol:SYNPOdescription:synaptopodin[Source:HGNCSymbol;Acc:HGNC:30672]	GPAAAPGATFAPIPRSPLPAPPRPFPYRRSP	UID2317	1	995
8145	7853.4	6962.3	4476.9	6689.2	4941.2	5563.3	6286.4	5863	S	3			___1	0.998938	7.59611e-44	117.13	104.15	117.13	-0.013714	24365000	323	ENSBTAP00000001121.5pepchromosome:UMD3.1:10:26134842:26142255:1gene:ENSBTAG00000000843.5transcript:ENSBTAT00000001121.5gene_biotype:protein_codingtranscript_biotype:protein_codinggene_symbol:NDRG2description:proteinNDRG2[Source:RefSeqpeptide;Acc:NP_001030381]	323	ENSBTAP00000001121.5pepchromosome:UMD3.1:10:26134842:26142255:1gene:ENSBTAG00000000843.5transcript:ENSBTAT00000001121.5gene_biotype:protein_codingtranscript_biotype:protein_codinggene_symbol:NDRG2description:proteinNDRG2[Source:RefSeqpeptide;Acc:NP_001030381]	ENSBTAP00000001121.5pepchromosome:UMD3.1:10:26134842:26142255:1gene:ENSBTAG00000000843.5transcript:ENSBTAT00000001121.5gene_biotype:protein_codingtranscript_biotype:protein_codinggene_symbol:NDRG2description:proteinNDRG2[Source:RefSeqpeptide;Acc:NP_001030381]	TRLSRSRTASLTSAASIDGNRSRSRTLSQSS	UID186	1;2	88
2083.5	2378.6	2175.4	1330.3	1757.1	1301.1	831.37	1342.3	1447.7	S	3			___2	0.998938	7.59611e-44	117.13	104.15	117.13	-0.013714	24365000	323	ENSBTAP00000001121.5pepchromosome:UMD3.1:10:26134842:26142255:1gene:ENSBTAG00000000843.5transcript:ENSBTAT00000001121.5gene_biotype:protein_codingtranscript_biotype:protein_codinggene_symbol:NDRG2description:proteinNDRG2[Source:RefSeqpeptide;Acc:NP_001030381]	323	ENSBTAP00000001121.5pepchromosome:UMD3.1:10:26134842:26142255:1gene:ENSBTAG00000000843.5transcript:ENSBTAT00000001121.5gene_biotype:protein_codingtranscript_biotype:protein_codinggene_symbol:NDRG2description:proteinNDRG2[Source:RefSeqpeptide;Acc:NP_001030381]	ENSBTAP00000001121.5pepchromosome:UMD3.1:10:26134842:26142255:1gene:ENSBTAG00000000843.5transcript:ENSBTAT00000001121.5gene_biotype:protein_codingtranscript_biotype:protein_codinggene_symbol:NDRG2description:proteinNDRG2[Source:RefSeqpeptide;Acc:NP_001030381]	TRLSRSRTASLTSAASIDGNRSRSRTLSQSS	UID6373	1;2	88
5763.3	5807.5	2968.3	3167.5	4225.4	3434.4	3073	4089.5	3752.8	S	3			___1	0.99893	0.000192832	49.298	33.1	49.298	-0.66789	3714300	21	ENSBTAP00000054254.1pepchromosome:UMD3.1:25:33708591:33729652:-1gene:ENSBTAG00000047249.1transcript:ENSBTAT00000064159.1gene_biotype:protein_codingtranscript_biotype:protein_codinggene_symbol:EIF4Hdescription:eukaryotictranslationinitiationfactor4H[Source:RefSeqpeptide;Acc:NP_001069220]	21	ENSBTAP00000054254.1pepchromosome:UMD3.1:25:33708591:33729652:-1gene:ENSBTAG00000047249.1transcript:ENSBTAT00000064159.1gene_biotype:protein_codingtranscript_biotype:protein_codinggene_symbol:EIF4Hdescription:eukaryotictranslationinitiationfactor4H[Source:RefSeqpeptide;Acc:NP_001069220]	ENSBTAP00000054254.1pepchromosome:UMD3.1:25:33708591:33729652:-1gene:ENSBTAG00000047249.1transcript:ENSBTAT00000064159.1gene_biotype:protein_codingtranscript_biotype:protein_codinggene_symbol:EIF4Hdescription:eukaryotictranslationinitiationfactor4H[Source:RefSeqpeptide;Acc:NP_001069220]	TYDDRAYSSFGGGRGSRGSAGGHGSRSQKEL	UID5022	1	2021
6296.8	6010.8	4837.6	3668	4283.7	3008.2	3904	5320.2	4281.2	T	3			___1	0.998927	5.13922e-13	75.773	56.225	75.773	0.5274	9988900	726	ENSBTAP00000019948.4pepchromosome:UMD3.1:3:20254979:20345588:-1gene:ENSBTAG00000014984.5transcript:ENSBTAT00000019948.4gene_biotype:protein_codingtranscript_biotype:protein_codinggene_symbol:RPRD2description:regulationofnuclearpre-mRNAdomain-containingprotein2[Source:RefSeqpeptide;Acc:NP_001193116];ENSBTAP00000054116.1pepchromosome:UMD3.1:3:20254979:20345588:-1gene:ENSBTAG00000014984.5transcript:ENSBTAT00000063685.1gene_biotype:protein_codingtranscript_biotype:protein_codinggene_symbol:RPRD2description:regulationofnuclearpre-mRNAdomain-containingprotein2[Source:RefSeqpeptide;Acc:NP_001193116];ENSBTAP00000054960.1pepchromosome:UMD3.1:3:20256336:20345588:-1gene:ENSBTAG00000014984.5transcript:ENSBTAT00000065820.1gene_biotype:protein_codingtranscript_biotype:protein_codinggene_symbol:RPRD2description:regulationofnuclearpre-mRNAdomain-containingprotein2[Source:RefSeqpeptide;Acc:NP_001193116]	726;749;700	ENSBTAP00000019948.4pepchromosome:UMD3.1:3:20254979:20345588:-1gene:ENSBTAG00000014984.5transcript:ENSBTAT00000019948.4gene_biotype:protein_codingtranscript_biotype:protein_codinggene_symbol:RPRD2description:regulationofnuclearpre-mRNAdomain-containingprotein2[Source:RefSeqpeptide;Acc:NP_001193116]	ENSBTAP00000019948.4pepchromosome:UMD3.1:3:20254979:20345588:-1gene:ENSBTAG00000014984.5transcript:ENSBTAT00000019948.4gene_biotype:protein_codingtranscript_biotype:protein_codinggene_symbol:RPRD2description:regulationofnuclearpre-mRNAdomain-containingprotein2[Source:RefSeqpeptide;Acc:NP_001193116]	FQRGPTSTSVDNIDGTPVRDERSGTPTQDEM	UID5628	1	1088
84965	82511	60865	40121	55170	49004	34762	46169	46803	S	3			___1	0.998921	3.93106e-11	99.927	72.597	99.927	-0.1371	58759000	146	ENSBTAP00000028291.3pepchromosome:UMD3.1:13:54411455:54427367:-1gene:ENSBTAG00000021232.5transcript:ENSBTAT00000028291.3gene_biotype:protein_codingtranscript_biotype:protein_codinggene_symbol:TPD52L2description:tumorproteinD52like2[Source:HGNCSymbol;Acc:HGNC:12007];ENSBTAP00000053870.1pepchromosome:UMD3.1:13:54411455:54427367:-1gene:ENSBTAG00000021232.5transcript:ENSBTAT00000065880.1gene_biotype:protein_codingtranscript_biotype:protein_codinggene_symbol:TPD52L2description:tumorproteinD52like2[Source:HGNCSymbol;Acc:HGNC:12007]	146;189	ENSBTAP00000028291.3pepchromosome:UMD3.1:13:54411455:54427367:-1gene:ENSBTAG00000021232.5transcript:ENSBTAT00000028291.3gene_biotype:protein_codingtranscript_biotype:protein_codinggene_symbol:TPD52L2description:tumorproteinD52like2[Source:HGNCSymbol;Acc:HGNC:12007]	ENSBTAP00000028291.3pepchromosome:UMD3.1:13:54411455:54427367:-1gene:ENSBTAG00000021232.5transcript:ENSBTAT00000028291.3gene_biotype:protein_codingtranscript_biotype:protein_codinggene_symbol:TPD52L2description:tumorproteinD52like2[Source:HGNCSymbol;Acc:HGNC:12007]	ISRKLGDMRNSATFKSFEDRVGTIKSKVVGG	UID3517	1	1524
17327	14691	11288	9428.4	12600	8475.3	12017	16699	16911	S	4			___1	0.998907	5.67896e-79	94.642	88.468	85.239	0.55269	61861000	102	ENSBTAP00000006112.5pepchromosome:UMD3.1:15:6750617:6817541:-1gene:ENSBTAG00000039307.2transcript:ENSBTAT00000006112.5gene_biotype:protein_codingtranscript_biotype:protein_coding	102	ENSBTAP00000006112.5pepchromosome:UMD3.1:15:6750617:6817541:-1gene:ENSBTAG00000039307.2transcript:ENSBTAT00000006112.5gene_biotype:protein_codingtranscript_biotype:protein_coding	ENSBTAP00000006112.5pepchromosome:UMD3.1:15:6750617:6817541:-1gene:ENSBTAG00000039307.2transcript:ENSBTAT00000006112.5gene_biotype:protein_codingtranscript_biotype:protein_coding	SQSAPVKQPPPLAPQSPQGGVLGGGSSNQQQ	UID792	1	352
29378	33255	28948	21942	29090	21450	23152	25939	22507	S	3			___1	0.998907	1.79263e-281	171.6	158.18	171.6	-0.45444	62813000	335	ENSBTAP00000027922.5pepchromosome:UMD3.1:3:33482961:33503780:-1gene:ENSBTAG00000020964.5transcript:ENSBTAT00000027922.5gene_biotype:protein_codingtranscript_biotype:protein_codinggene_symbol:STRIP1description:striatininteractingprotein1[Source:HGNCSymbol;Acc:HGNC:25916]	335	ENSBTAP00000027922.5pepchromosome:UMD3.1:3:33482961:33503780:-1gene:ENSBTAG00000020964.5transcript:ENSBTAT00000027922.5gene_biotype:protein_codingtranscript_biotype:protein_codinggene_symbol:STRIP1description:striatininteractingprotein1[Source:HGNCSymbol;Acc:HGNC:25916]	ENSBTAP00000027922.5pepchromosome:UMD3.1:3:33482961:33503780:-1gene:ENSBTAG00000020964.5transcript:ENSBTAT00000027922.5gene_biotype:protein_codingtranscript_biotype:protein_codinggene_symbol:STRIP1description:striatininteractingprotein1[Source:HGNCSymbol;Acc:HGNC:25916]	LPEDSIKVIRNMRAASPPASASDLIEQQQKR	UID3460	1	1500
4864.8	5169.6	4823.7	3213.4	4689.4	3589.3	2594.2	3480.5	4098.8	S	4			___2	0.998903	1.41688e-07	50.757	42.067	50.757	-0.33718	13186000	64	ENSBTAP00000034857.4pepchromosome:UMD3.1:19:35025249:35041293:-1gene:ENSBTAG00000025046.4transcript:ENSBTAT00000034976.4gene_biotype:protein_codingtranscript_biotype:protein_codinggene_symbol:ALKBH5description:alkBhomolog5,RNAdemethylase[Source:HGNCSymbol;Acc:HGNC:25996]	64	ENSBTAP00000034857.4pepchromosome:UMD3.1:19:35025249:35041293:-1gene:ENSBTAG00000025046.4transcript:ENSBTAT00000034976.4gene_biotype:protein_codingtranscript_biotype:protein_codinggene_symbol:ALKBH5description:alkBhomolog5,RNAdemethylase[Source:HGNCSymbol;Acc:HGNC:25996]	ENSBTAP00000034857.4pepchromosome:UMD3.1:19:35025249:35041293:-1gene:ENSBTAG00000025046.4transcript:ENSBTAT00000034976.4gene_biotype:protein_codingtranscript_biotype:protein_codinggene_symbol:ALKBH5description:alkBhomolog5,RNAdemethylase[Source:HGNCSymbol;Acc:HGNC:25996]	EPYAAPGVKRKYPEDSDPERSDFEEQQLQKE	UID10068	2	1673
2534.6	2736.1	3128.4	1700.1	2235.7	1767.5	1962	2112	1983.9	S	4			___2	0.998895	0.000466988	42.338	29.955	42.338	0.58667	5781600	228	ENSBTAP00000008205.5pepchromosome:UMD3.1:X:68131812:68142156:1gene:ENSBTAG00000006252.5transcript:ENSBTAT00000008205.5gene_biotype:protein_codingtranscript_biotype:protein_coding;ENSBTAP00000019649.5pepchromosome:UMD3.1:X:14270247:14282970:1gene:ENSBTAG00000014771.5transcript:ENSBTAT00000019649.5gene_biotype:protein_codingtranscript_biotype:protein_codinggene_symbol:RBMX2description:RNA-bindingmotifprotein,X-linked2[Source:RefSeqpeptide;Acc:NP_001243518]	228;228	ENSBTAP00000008205.5pepchromosome:UMD3.1:X:68131812:68142156:1gene:ENSBTAG00000006252.5transcript:ENSBTAT00000008205.5gene_biotype:protein_codingtranscript_biotype:protein_coding	ENSBTAP00000008205.5pepchromosome:UMD3.1:X:68131812:68142156:1gene:ENSBTAG00000006252.5transcript:ENSBTAT00000008205.5gene_biotype:protein_codingtranscript_biotype:protein_coding	KAEKGQKSESREVRKSHPSSPEVRMTCHGGT	UID7268	2	473
1301.9	1677.2	1320.4	744.75	1254.8	961.84	958.01	1280	1221.4	S	3			___1	0.998893	0.00126888	73.632	51.886	43.382	0.59925	5845000	271	ENSBTAP00000002841.4pepchromosome:UMD3.1:10:52648527:52655730:-1gene:ENSBTAG00000040384.2transcript:ENSBTAT00000002841.4gene_biotype:protein_codingtranscript_biotype:protein_codinggene_symbol:POLR2Mdescription:DNA-directedRNApolymeraseIIsubunitGRINL1A[Source:UniProtKB/Swiss-Prot;Acc:Q17QE3];ENSBTAP00000056555.1pepchromosome:UMD3.1:10:52648527:52655730:-1gene:ENSBTAG00000040384.2transcript:ENSBTAT00000063904.1gene_biotype:protein_codingtranscript_biotype:protein_codinggene_symbol:POLR2Mdescription:DNA-directedRNApolymeraseIIsubunitGRINL1A[Source:UniProtKB/Swiss-Prot;Acc:Q17QE3]	271;271	ENSBTAP00000002841.4pepchromosome:UMD3.1:10:52648527:52655730:-1gene:ENSBTAG00000040384.2transcript:ENSBTAT00000002841.4gene_biotype:protein_codingtranscript_biotype:protein_codinggene_symbol:POLR2Mdescription:DNA-directedRNApolymeraseIIsubunitGRINL1A[Source:UniProtKB/Swiss-Prot;Acc:Q17QE3]	ENSBTAP00000002841.4pepchromosome:UMD3.1:10:52648527:52655730:-1gene:ENSBTAG00000040384.2transcript:ENSBTAT00000002841.4gene_biotype:protein_codingtranscript_biotype:protein_codinggene_symbol:POLR2Mdescription:DNA-directedRNApolymeraseIIsubunitGRINL1A[Source:UniProtKB/Swiss-Prot;Acc:Q17QE3]	PSQPRDSSSACQRRGSPISSEERRRRDRKHL	UID457	1	187
23463	12135	6201.6	2828.3	7185.5	3042.8	13456	22194	22732	S	4			___1	0.998883	0.000211688	78.234	63.145	63.337	-0.25496	408550000	407	ENSBTAP00000013994.4pepchromosome:UMD3.1:3:110137251:110208496:-1gene:ENSBTAG00000024095.3transcript:ENSBTAT00000013994.4gene_biotype:protein_codingtranscript_biotype:protein_codinggene_symbol:THRAP3description:thyroidhormonereceptorassociatedprotein3[Source:HGNCSymbol;Acc:HGNC:22964]	407	ENSBTAP00000013994.4pepchromosome:UMD3.1:3:110137251:110208496:-1gene:ENSBTAG00000024095.3transcript:ENSBTAT00000013994.4gene_biotype:protein_codingtranscript_biotype:protein_codinggene_symbol:THRAP3description:thyroidhormonereceptorassociatedprotein3[Source:HGNCSymbol;Acc:HGNC:22964]	ENSBTAP00000013994.4pepchromosome:UMD3.1:3:110137251:110208496:-1gene:ENSBTAG00000024095.3transcript:ENSBTAT00000013994.4gene_biotype:protein_codingtranscript_biotype:protein_codinggene_symbol:THRAP3description:thyroidhormonereceptorassociatedprotein3[Source:HGNCSymbol;Acc:HGNC:22964]	DSFAPKTDTEKPFRGSQSPKRYKLRDDFEKK	UID1761	1;2	768
91248	79810	69848	45744	64333	51248	49313	60261	59588	S	4			___2	0.998883	0.000211688	78.234	63.145	63.337	-0.25496	408550000	407	ENSBTAP00000013994.4pepchromosome:UMD3.1:3:110137251:110208496:-1gene:ENSBTAG00000024095.3transcript:ENSBTAT00000013994.4gene_biotype:protein_codingtranscript_biotype:protein_codinggene_symbol:THRAP3description:thyroidhormonereceptorassociatedprotein3[Source:HGNCSymbol;Acc:HGNC:22964]	407	ENSBTAP00000013994.4pepchromosome:UMD3.1:3:110137251:110208496:-1gene:ENSBTAG00000024095.3transcript:ENSBTAT00000013994.4gene_biotype:protein_codingtranscript_biotype:protein_codinggene_symbol:THRAP3description:thyroidhormonereceptorassociatedprotein3[Source:HGNCSymbol;Acc:HGNC:22964]	ENSBTAP00000013994.4pepchromosome:UMD3.1:3:110137251:110208496:-1gene:ENSBTAG00000024095.3transcript:ENSBTAT00000013994.4gene_biotype:protein_codingtranscript_biotype:protein_codinggene_symbol:THRAP3description:thyroidhormonereceptorassociatedprotein3[Source:HGNCSymbol;Acc:HGNC:22964]	DSFAPKTDTEKPFRGSQSPKRYKLRDDFEKK	UID7948	1;2	768
2747.4	2399.8	1608.7	1765	1959.2	1525.8	1924	2352.4	2456.1	S	3			___2	0.998874	0.000158154	46.964	31.08	46.964	-0.10112	2399300	389	ENSBTAP00000022419.4pepchromosome:UMD3.1:15:27834018:27858657:-1gene:ENSBTAG00000016855.4transcript:ENSBTAT00000022419.4gene_biotype:protein_codingtranscript_biotype:protein_codinggene_symbol:BUD13description:BUD13homolog[Source:HGNCSymbol;Acc:HGNC:28199]	389	ENSBTAP00000022419.4pepchromosome:UMD3.1:15:27834018:27858657:-1gene:ENSBTAG00000016855.4transcript:ENSBTAT00000022419.4gene_biotype:protein_codingtranscript_biotype:protein_codinggene_symbol:BUD13description:BUD13homolog[Source:HGNCSymbol;Acc:HGNC:28199]	ENSBTAP00000022419.4pepchromosome:UMD3.1:15:27834018:27858657:-1gene:ENSBTAG00000016855.4transcript:ENSBTAT00000022419.4gene_biotype:protein_codingtranscript_biotype:protein_codinggene_symbol:BUD13description:BUD13homolog[Source:HGNCSymbol;Acc:HGNC:28199]	SSYPGDSRKTSDSDLSPPRHKQSSGPQDSDS	UID9010	2	1225
604.35	538.11	394.93	170.58	597.42	384.47	615.24	636.09	822.82	S	4			___1	0.998861	1.21651e-16	48.627	37.316	48.627	0.39737	4230200	624	ENSBTAP00000006305.5pepchromosome:UMD3.1:21:70919570:70983506:1gene:ENSBTAG00000004802.5transcript:ENSBTAT00000006305.5gene_biotype:protein_codingtranscript_biotype:protein_codinggene_symbol:CEP170Bdescription:centrosomalprotein170B[Source:HGNCSymbol;Acc:HGNC:20362]	624	ENSBTAP00000006305.5pepchromosome:UMD3.1:21:70919570:70983506:1gene:ENSBTAG00000004802.5transcript:ENSBTAT00000006305.5gene_biotype:protein_codingtranscript_biotype:protein_codinggene_symbol:CEP170Bdescription:centrosomalprotein170B[Source:HGNCSymbol;Acc:HGNC:20362]	ENSBTAP00000006305.5pepchromosome:UMD3.1:21:70919570:70983506:1gene:ENSBTAG00000004802.5transcript:ENSBTAT00000006305.5gene_biotype:protein_codingtranscript_biotype:protein_codinggene_symbol:CEP170Bdescription:centrosomalprotein170B[Source:HGNCSymbol;Acc:HGNC:20362]	GVTPQVELQGLPVPGSPGGQKWVSRWASLAD	UID818	1	361
1354.2	1687.6	1598.9	957.32	1365	1065.6	1042.4	1318.7	1373.9	S	3			___1	0.99886	0.000960836	65.842	54.111	65.842	0.76604	12892000	2809	ENSBTAP00000029328.5pepchromosome:UMD3.1:1:147736441:147840896:1gene:ENSBTAG00000030670.3transcript:ENSBTAT00000029328.5gene_biotype:protein_codingtranscript_biotype:protein_codinggene_symbol:PCNTdescription:pericentrin[Source:HGNCSymbol;Acc:HGNC:16068]	2809	ENSBTAP00000029328.5pepchromosome:UMD3.1:1:147736441:147840896:1gene:ENSBTAG00000030670.3transcript:ENSBTAT00000029328.5gene_biotype:protein_codingtranscript_biotype:protein_codinggene_symbol:PCNTdescription:pericentrin[Source:HGNCSymbol;Acc:HGNC:16068]	ENSBTAP00000029328.5pepchromosome:UMD3.1:1:147736441:147840896:1gene:ENSBTAG00000030670.3transcript:ENSBTAT00000029328.5gene_biotype:protein_codingtranscript_biotype:protein_codinggene_symbol:PCNTdescription:pericentrin[Source:HGNCSymbol;Acc:HGNC:16068]	ALHPGEGFLVPRRQQSPPVTRESPPTRDVSS	UID3648	1	1580
3148.3	4187.3	2931.7	2437.5	2597.9	2521.1	2696.6	3140.5	2911	T	3			___2	0.998858	8.67001e-05	60.364	46.458	60.364	-0.88581	22830000	169	ENSBTAP00000053905.1pepchromosome:UMD3.1:9:61890330:61907177:1gene:ENSBTAG00000046235.1transcript:ENSBTAT00000064733.1gene_biotype:protein_codingtranscript_biotype:protein_codinggene_symbol:SRSF12description:serineandargininerichsplicingfactor12[Source:HGNCSymbol;Acc:HGNC:21220]	169	ENSBTAP00000053905.1pepchromosome:UMD3.1:9:61890330:61907177:1gene:ENSBTAG00000046235.1transcript:ENSBTAT00000064733.1gene_biotype:protein_codingtranscript_biotype:protein_codinggene_symbol:SRSF12description:serineandargininerichsplicingfactor12[Source:HGNCSymbol;Acc:HGNC:21220]	ENSBTAP00000053905.1pepchromosome:UMD3.1:9:61890330:61907177:1gene:ENSBTAG00000046235.1transcript:ENSBTAT00000064733.1gene_biotype:protein_codingtranscript_biotype:protein_codinggene_symbol:SRSF12description:serineandargininerichsplicingfactor12[Source:HGNCSymbol;Acc:HGNC:21220]	SKSLPRRSTSARQSRTPRRNSGSRERSRSKS	UID12277	2	2008
1303.9	1588.4	857.92	384.63	1410.3	210.72	524.78	1218.8	1249.5	S	3			___1	0.998856	1.22963e-29	91.618	79.826	91.618	0.25765	8679500	32	ENSBTAP00000022028.5pepchromosome:UMD3.1:15:14640226:14707505:1gene:ENSBTAG00000016557.5transcript:ENSBTAT00000022028.5gene_biotype:protein_codingtranscript_biotype:protein_codinggene_symbol:MTMR2description:myotubularinrelatedprotein2[Source:HGNCSymbol;Acc:HGNC:7450]	32	ENSBTAP00000022028.5pepchromosome:UMD3.1:15:14640226:14707505:1gene:ENSBTAG00000016557.5transcript:ENSBTAT00000022028.5gene_biotype:protein_codingtranscript_biotype:protein_codinggene_symbol:MTMR2description:myotubularinrelatedprotein2[Source:HGNCSymbol;Acc:HGNC:7450]	ENSBTAP00000022028.5pepchromosome:UMD3.1:15:14640226:14707505:1gene:ENSBTAG00000016557.5transcript:ENSBTAT00000022028.5gene_biotype:protein_codingtranscript_biotype:protein_codinggene_symbol:MTMR2description:myotubularinrelatedprotein2[Source:HGNCSymbol;Acc:HGNC:7450]	SVVSSDSISTSAENFSPDLRVLRESNKLAEM	UID2769	1	1199
8595.1	10035	8522.7	4814.3	7832.3	6150.2	5260.5	5611.4	4706.7	S	2			___1	0.998856	0	223.22	199.47	223.22	-0.55393	29356000	1571	ENSBTAP00000053792.2pepchromosome:UMD3.1:21:42121456:42196305:-1gene:ENSBTAG00000032477.4transcript:ENSBTAT00000061351.2gene_biotype:protein_codingtranscript_biotype:protein_codinggene_symbol:HECTD1description:HECTdomainE3ubiquitinproteinligase1[Source:HGNCSymbol;Acc:HGNC:20157]	1571	ENSBTAP00000053792.2pepchromosome:UMD3.1:21:42121456:42196305:-1gene:ENSBTAG00000032477.4transcript:ENSBTAT00000061351.2gene_biotype:protein_codingtranscript_biotype:protein_codinggene_symbol:HECTD1description:HECTdomainE3ubiquitinproteinligase1[Source:HGNCSymbol;Acc:HGNC:20157]	ENSBTAP00000053792.2pepchromosome:UMD3.1:21:42121456:42196305:-1gene:ENSBTAG00000032477.4transcript:ENSBTAT00000061351.2gene_biotype:protein_codingtranscript_biotype:protein_codinggene_symbol:HECTD1description:HECTdomainE3ubiquitinproteinligase1[Source:HGNCSymbol;Acc:HGNC:20157]	ARTNATNNMNLSRSSSDNNTNTLGRNVMSTA	UID4951	1	1999
3915.3	4683.3	3801.9	2801.9	4357.2	2542.5	2658.6	3610.9	3323.8	S	3			___1	0.998852	4.37606e-53	101.86	97.868	101.86	-0.12663	54686000	383	ENSBTAP00000000950.5pepchromosome:UMD3.1:14:9109762:9165926:1gene:ENSBTAG00000000711.5transcript:ENSBTAT00000000950.5gene_biotype:protein_codingtranscript_biotype:protein_codinggene_symbol:NDRG1description:N-mycdownstreamregulated1[Source:HGNCSymbol;Acc:HGNC:7679]	383	ENSBTAP00000000950.5pepchromosome:UMD3.1:14:9109762:9165926:1gene:ENSBTAG00000000711.5transcript:ENSBTAT00000000950.5gene_biotype:protein_codingtranscript_biotype:protein_codinggene_symbol:NDRG1description:N-mycdownstreamregulated1[Source:HGNCSymbol;Acc:HGNC:7679]	ENSBTAP00000000950.5pepchromosome:UMD3.1:14:9109762:9165926:1gene:ENSBTAG00000000711.5transcript:ENSBTAT00000000950.5gene_biotype:protein_codingtranscript_biotype:protein_codinggene_symbol:NDRG1description:N-mycdownstreamregulated1[Source:HGNCSymbol;Acc:HGNC:7679]	SGGPGSSAGPNSTEVSC______________	UID162	1	78
3714.2	3512.1	2364.6	1816.5	2548.7	1301.3	1508.5	2714.5	2617.7	S	3			___2	0.998849	1.69958e-08	57.919	55.157	57.919	0.14016	1931400	807	ENSBTAP00000007879.5pepchromosome:UMD3.1:13:54964694:54993056:1gene:ENSBTAG00000006002.5transcript:ENSBTAT00000007879.5gene_biotype:protein_codingtranscript_biotype:protein_codinggene_symbol:DIDO1description:deathinducer-obliterator1[Source:HGNCSymbol;Acc:HGNC:2680]	807	ENSBTAP00000007879.5pepchromosome:UMD3.1:13:54964694:54993056:1gene:ENSBTAG00000006002.5transcript:ENSBTAT00000007879.5gene_biotype:protein_codingtranscript_biotype:protein_codinggene_symbol:DIDO1description:deathinducer-obliterator1[Source:HGNCSymbol;Acc:HGNC:2680]	ENSBTAP00000007879.5pepchromosome:UMD3.1:13:54964694:54993056:1gene:ENSBTAG00000006002.5transcript:ENSBTAT00000007879.5gene_biotype:protein_codingtranscript_biotype:protein_codinggene_symbol:DIDO1description:deathinducer-obliterator1[Source:HGNCSymbol;Acc:HGNC:2680]	KKPAIKQEAVPDMEDSPPVSDSDEQQESVRA	UID7195	2	446
21056	23294	18803	20616	24421	18940	18623	22765	22318	S	3			___1	0.998844	0	177.38	150.97	142.23	-0.62825	678400000	4342	ENSBTAP00000015828.4pepchromosome:UMD3.1:14:2054917:2088261:1gene:ENSBTAG00000011922.5transcript:ENSBTAT00000015828.4gene_biotype:protein_codingtranscript_biotype:protein_codinggene_symbol:PLECdescription:plectin[Source:HGNCSymbol;Acc:HGNC:9069]	4342	ENSBTAP00000015828.4pepchromosome:UMD3.1:14:2054917:2088261:1gene:ENSBTAG00000011922.5transcript:ENSBTAT00000015828.4gene_biotype:protein_codingtranscript_biotype:protein_codinggene_symbol:PLECdescription:plectin[Source:HGNCSymbol;Acc:HGNC:9069]	ENSBTAP00000015828.4pepchromosome:UMD3.1:14:2054917:2088261:1gene:ENSBTAG00000011922.5transcript:ENSBTAT00000015828.4gene_biotype:protein_codingtranscript_biotype:protein_codinggene_symbol:PLECdescription:plectin[Source:HGNCSymbol;Acc:HGNC:9069]	TEFADMLSGNAGGFRSRSSSVGSSSSYPISP	UID2052	1	866
43204	43649	58989	24752	41430	29892	19276	20411	18842	S	3		+	___1	0.998843	0	186.3	165.06	186.3	-0.19589	53049000	60	ENSBTAP00000018701.5pepchromosome:UMD3.1:13:16217717:16250004:-1gene:ENSBTAG00000014075.5transcript:ENSBTAT00000018701.5gene_biotype:protein_codingtranscript_biotype:protein_codinggene_symbol:ITIH2description:inter-alpha-trypsininhibitorheavychain2[Source:HGNCSymbol;Acc:HGNC:6167];CON__Q9TRI1	60;60	ENSBTAP00000018701.5pepchromosome:UMD3.1:13:16217717:16250004:-1gene:ENSBTAG00000014075.5transcript:ENSBTAT00000018701.5gene_biotype:protein_codingtranscript_biotype:protein_codinggene_symbol:ITIH2description:inter-alpha-trypsininhibitorheavychain2[Source:HGNCSymbol;Acc:HGNC:6167]	ENSBTAP00000018701.5pepchromosome:UMD3.1:13:16217717:16250004:-1gene:ENSBTAG00000014075.5transcript:ENSBTAT00000018701.5gene_biotype:protein_codingtranscript_biotype:protein_codinggene_symbol:ITIH2description:inter-alpha-trypsininhibitorheavychain2[Source:HGNCSymbol;Acc:HGNC:6167]	FVPENRRYQRSISGESGERTEDVDQVTVYSY	UID57	1	30
16281	18214	14609	11136	16403	11648	10473	14042	13105	S	2			___1	0.998843	6.66907e-50	103.26	77.818	103.26	0.16291	59822000	931	ENSBTAP00000009070.5pepchromosome:UMD3.1:5:27069113:27082523:-1gene:ENSBTAG00000006904.5transcript:ENSBTAT00000009070.5gene_biotype:protein_codingtranscript_biotype:protein_codinggene_symbol:TNS2description:tensin2[Source:HGNCSymbol;Acc:HGNC:19737]	931	ENSBTAP00000009070.5pepchromosome:UMD3.1:5:27069113:27082523:-1gene:ENSBTAG00000006904.5transcript:ENSBTAT00000009070.5gene_biotype:protein_codingtranscript_biotype:protein_codinggene_symbol:TNS2description:tensin2[Source:HGNCSymbol;Acc:HGNC:19737]	ENSBTAP00000009070.5pepchromosome:UMD3.1:5:27069113:27082523:-1gene:ENSBTAG00000006904.5transcript:ENSBTAT00000009070.5gene_biotype:protein_codingtranscript_biotype:protein_codinggene_symbol:TNS2description:tensin2[Source:HGNCSymbol;Acc:HGNC:19737]	SPVQGKESARRQDTRSPTLAPTQRLSPAEAL	UID1203	1;2	520
5929.6	6000.6	4957.4	3678	5265	3605.6	3727.7	4804.7	3905	S	2			___2	0.998843	6.66907e-50	103.26	77.818	103.26	0.16291	59822000	931	ENSBTAP00000009070.5pepchromosome:UMD3.1:5:27069113:27082523:-1gene:ENSBTAG00000006904.5transcript:ENSBTAT00000009070.5gene_biotype:protein_codingtranscript_biotype:protein_codinggene_symbol:TNS2description:tensin2[Source:HGNCSymbol;Acc:HGNC:19737]	931	ENSBTAP00000009070.5pepchromosome:UMD3.1:5:27069113:27082523:-1gene:ENSBTAG00000006904.5transcript:ENSBTAT00000009070.5gene_biotype:protein_codingtranscript_biotype:protein_codinggene_symbol:TNS2description:tensin2[Source:HGNCSymbol;Acc:HGNC:19737]	ENSBTAP00000009070.5pepchromosome:UMD3.1:5:27069113:27082523:-1gene:ENSBTAG00000006904.5transcript:ENSBTAT00000009070.5gene_biotype:protein_codingtranscript_biotype:protein_codinggene_symbol:TNS2description:tensin2[Source:HGNCSymbol;Acc:HGNC:19737]	SPVQGKESARRQDTRSPTLAPTQRLSPAEAL	UID7390	1;2	520
8189.2	9276.2	8967.1	7659	8189.6	7784.9	6881.4	7884.7	7746.4	T	3			___2	0.998843	2.48914e-16	52.577	44.107	52.577	-0.3132	6406700	2189	ENSBTAP00000054105.1pepchromosome:UMD3.1:18:51312808:51336025:-1gene:ENSBTAG00000019785.5transcript:ENSBTAT00000064364.1gene_biotype:protein_codingtranscript_biotype:protein_coding;ENSBTAP00000026362.5pepchromosome:UMD3.1:18:51312808:51323670:-1gene:ENSBTAG00000019785.5transcript:ENSBTAT00000026362.5gene_biotype:protein_codingtranscript_biotype:protein_coding	2189;1285	ENSBTAP00000054105.1pepchromosome:UMD3.1:18:51312808:51336025:-1gene:ENSBTAG00000019785.5transcript:ENSBTAT00000064364.1gene_biotype:protein_codingtranscript_biotype:protein_coding	ENSBTAP00000054105.1pepchromosome:UMD3.1:18:51312808:51336025:-1gene:ENSBTAG00000019785.5transcript:ENSBTAT00000064364.1gene_biotype:protein_codingtranscript_biotype:protein_coding	WRVPGLGLESRGEPPTPPSPALAPAPAPGSS	UID12286	2	2016
27385	28117	25304	19798	23430	21118	20206	25599	23072	S	2			___1	0.998842	0	253.36	225.71	221.85	0.33743	64674000	231	ENSBTAP00000027067.5pepchromosome:UMD3.1:7:64976048:65004834:1gene:ENSBTAG00000020309.5transcript:ENSBTAT00000027067.5gene_biotype:protein_codingtranscript_biotype:protein_codinggene_symbol:G3BP1description:G3BPstressgranuleassemblyfactor1[Source:HGNCSymbol;Acc:HGNC:30292]	231	ENSBTAP00000027067.5pepchromosome:UMD3.1:7:64976048:65004834:1gene:ENSBTAG00000020309.5transcript:ENSBTAT00000027067.5gene_biotype:protein_codingtranscript_biotype:protein_codinggene_symbol:G3BP1description:G3BPstressgranuleassemblyfactor1[Source:HGNCSymbol;Acc:HGNC:30292]	ENSBTAP00000027067.5pepchromosome:UMD3.1:7:64976048:65004834:1gene:ENSBTAG00000020309.5transcript:ENSBTAT00000027067.5gene_biotype:protein_codingtranscript_biotype:protein_codinggene_symbol:G3BP1description:G3BPstressgranuleassemblyfactor1[Source:HGNCSymbol;Acc:HGNC:30292]	PVLEETAPEDVQKSSSPAPADIAQTVQEDLR	UID3376	1	1466
4683.8	5142.4	4881.5	4085.7	5397.8	4255.7	3581.4	4353.1	3668.3	S	3			___1	0.998823	0.000415626	47.204	33.32	47.204	0.43176	3987300	545	ENSBTAP00000010077.5pepchromosome:UMD3.1:13:67257419:67431111:1gene:ENSBTAG00000007658.5transcript:ENSBTAT00000010077.5gene_biotype:protein_codingtranscript_biotype:protein_codinggene_symbol:CTNNBL1description:cateninbetalike1[Source:HGNCSymbol;Acc:HGNC:15879]	545	ENSBTAP00000010077.5pepchromosome:UMD3.1:13:67257419:67431111:1gene:ENSBTAG00000007658.5transcript:ENSBTAT00000010077.5gene_biotype:protein_codingtranscript_biotype:protein_codinggene_symbol:CTNNBL1description:cateninbetalike1[Source:HGNCSymbol;Acc:HGNC:15879]	ENSBTAP00000010077.5pepchromosome:UMD3.1:13:67257419:67431111:1gene:ENSBTAG00000007658.5transcript:ENSBTAT00000010077.5gene_biotype:protein_codingtranscript_biotype:protein_codinggene_symbol:CTNNBL1description:cateninbetalike1[Source:HGNCSymbol;Acc:HGNC:15879]	RHIIKEYAENIGDGRSPEFRESEQKRILALL	UID1334	1	571
5645.8	5906.9	6132.6	4235.5	7331.4	3952.8	4200	4196.6	4303.9	S	3		+	___1	0.998821	5.04216e-07	60.747	46.437	53.625	-0.058609	10758000	69	ENSBTAP00000005713.3pepchromosome:UMD3.1:16:56723665:56734280:-1gene:ENSBTAG00000004362.3transcript:ENSBTAT00000005713.3gene_biotype:protein_codingtranscript_biotype:protein_codinggene_symbol:SERPINC1description:serpinfamilyCmember1[Source:HGNCSymbol;Acc:HGNC:775];CON__P41361	69;69	ENSBTAP00000005713.3pepchromosome:UMD3.1:16:56723665:56734280:-1gene:ENSBTAG00000004362.3transcript:ENSBTAT00000005713.3gene_biotype:protein_codingtranscript_biotype:protein_codinggene_symbol:SERPINC1description:serpinfamilyCmember1[Source:HGNCSymbol;Acc:HGNC:775]	ENSBTAP00000005713.3pepchromosome:UMD3.1:16:56723665:56734280:-1gene:ENSBTAG00000004362.3transcript:ENSBTAT00000005713.3gene_biotype:protein_codingtranscript_biotype:protein_codinggene_symbol:SERPINC1description:serpinfamilyCmember1[Source:HGNCSymbol;Acc:HGNC:775]	CIYRSSEKKATEGQGSEQKIPGATNRRVWEL	UID46	1	19
179000	171220	140270	100790	121780	105370	118870	163100	149090	S	3			___1	0.998816	0	298.01	263.54	262.93	0.85256	1536900000	17	ENSBTAP00000008884.2pepchromosome:UMD3.1:15:36224848:36251371:-1gene:ENSBTAG00000006755.2transcript:ENSBTAT00000008884.2gene_biotype:protein_codingtranscript_biotype:protein_codinggene_symbol:C11orf58description:chromosome11openreadingframe58[Source:HGNCSymbol;Acc:HGNC:16990]	17	ENSBTAP00000008884.2pepchromosome:UMD3.1:15:36224848:36251371:-1gene:ENSBTAG00000006755.2transcript:ENSBTAT00000008884.2gene_biotype:protein_codingtranscript_biotype:protein_codinggene_symbol:C11orf58description:chromosome11openreadingframe58[Source:HGNCSymbol;Acc:HGNC:16990]	ENSBTAP00000008884.2pepchromosome:UMD3.1:15:36224848:36251371:-1gene:ENSBTAG00000006755.2transcript:ENSBTAT00000008884.2gene_biotype:protein_codingtranscript_biotype:protein_codinggene_symbol:C11orf58description:chromosome11openreadingframe58[Source:HGNCSymbol;Acc:HGNC:16990]	SAARESHPHGVKRSASPDDDLGSSNWEAADL	UID1172	1	510
3268.1	3254.9	1730.3	1727.7	2621.8	1529	1888.1	2149.3	1642.8	S	2			___1	0.998815	2.30409e-18	104.24	81.711	104.24	0.36044	14766000	518	ENSBTAP00000009044.4pepchromosome:UMD3.1:5:27091609:27115819:-1gene:ENSBTAG00000006883.4transcript:ENSBTAT00000009044.4gene_biotype:protein_codingtranscript_biotype:protein_codinggene_symbol:EIF4Bdescription:eukaryotictranslationinitiationfactor4B[Source:HGNCSymbol;Acc:HGNC:3285]	518	ENSBTAP00000009044.4pepchromosome:UMD3.1:5:27091609:27115819:-1gene:ENSBTAG00000006883.4transcript:ENSBTAT00000009044.4gene_biotype:protein_codingtranscript_biotype:protein_codinggene_symbol:EIF4Bdescription:eukaryotictranslationinitiationfactor4B[Source:HGNCSymbol;Acc:HGNC:3285]	ENSBTAP00000009044.4pepchromosome:UMD3.1:5:27091609:27115819:-1gene:ENSBTAG00000006883.4transcript:ENSBTAT00000009044.4gene_biotype:protein_codingtranscript_biotype:protein_codinggene_symbol:EIF4Bdescription:eukaryotictranslationinitiationfactor4B[Source:HGNCSymbol;Acc:HGNC:3285]	QSPTSGGGKVVPAQLSEEGSARKDENKVDGV	UID1188	1	517
15756	15255	12805	9377.6	10855	8945.3	9876.5	12505	11661	S	2			___1	0.998812	4.84106e-141	154.15	134.39	154.15	0.92792	25258000	307	ENSBTAP00000008106.5pepchromosome:UMD3.1:11:11315219:11356938:1gene:ENSBTAG00000006162.5transcript:ENSBTAT00000008106.5gene_biotype:protein_codingtranscript_biotype:protein_codingdescription:rab11family-interactingprotein5[Source:RefSeqpeptide;Acc:NP_001179798]	307	ENSBTAP00000008106.5pepchromosome:UMD3.1:11:11315219:11356938:1gene:ENSBTAG00000006162.5transcript:ENSBTAT00000008106.5gene_biotype:protein_codingtranscript_biotype:protein_codingdescription:rab11family-interactingprotein5[Source:RefSeqpeptide;Acc:NP_001179798]	ENSBTAP00000008106.5pepchromosome:UMD3.1:11:11315219:11356938:1gene:ENSBTAG00000006162.5transcript:ENSBTAT00000008106.5gene_biotype:protein_codingtranscript_biotype:protein_codingdescription:rab11family-interactingprotein5[Source:RefSeqpeptide;Acc:NP_001179798]	DSAQSPKLLTHKRTYSDEASQMRAAPPRALL	UID1065	1	465
852.16	984.32	331.61	152.02	683.11	0	390.37	965.65	1269.7	S	3			___1	0.998802	1.03206e-11	53.1	46.147	53.1	-0.1631	8331900	1203	ENSBTAP00000002120.5pepchromosome:UMD3.1:21:22822829:22871700:1gene:ENSBTAG00000001616.5transcript:ENSBTAT00000002120.5gene_biotype:protein_codingtranscript_biotype:protein_codinggene_symbol:ZNF592description:zincfingerprotein592[Source:HGNCSymbol;Acc:HGNC:28986]	1203	ENSBTAP00000002120.5pepchromosome:UMD3.1:21:22822829:22871700:1gene:ENSBTAG00000001616.5transcript:ENSBTAT00000002120.5gene_biotype:protein_codingtranscript_biotype:protein_codinggene_symbol:ZNF592description:zincfingerprotein592[Source:HGNCSymbol;Acc:HGNC:28986]	ENSBTAP00000002120.5pepchromosome:UMD3.1:21:22822829:22871700:1gene:ENSBTAG00000001616.5transcript:ENSBTAT00000002120.5gene_biotype:protein_codingtranscript_biotype:protein_codinggene_symbol:ZNF592description:zincfingerprotein592[Source:HGNCSymbol;Acc:HGNC:28986]	DQEEEEAEAAEPEEGSGEEVPMETRENGLEE	UID299	1	141
29360	30866	24404	23155	27176	23533	26286	32080	30684	S	3			___1	0.998799	2.62628e-107	113.39	103.42	97.289	2.3693	82236000	117	ENSBTAP00000010277.5pepchromosome:UMD3.1:1:119437952:119583580:1gene:ENSBTAG00000007814.5transcript:ENSBTAT00000010277.5gene_biotype:protein_codingtranscript_biotype:protein_codinggene_symbol:WWTR1description:WWdomaincontainingtranscriptionregulator1[Source:HGNCSymbol;Acc:HGNC:24042]	117	ENSBTAP00000010277.5pepchromosome:UMD3.1:1:119437952:119583580:1gene:ENSBTAG00000007814.5transcript:ENSBTAT00000010277.5gene_biotype:protein_codingtranscript_biotype:protein_codinggene_symbol:WWTR1description:WWdomaincontainingtranscriptionregulator1[Source:HGNCSymbol;Acc:HGNC:24042]	ENSBTAP00000010277.5pepchromosome:UMD3.1:1:119437952:119583580:1gene:ENSBTAG00000007814.5transcript:ENSBTAT00000010277.5gene_biotype:protein_codingtranscript_biotype:protein_codinggene_symbol:WWTR1description:WWdomaincontainingtranscriptionregulator1[Source:HGNCSymbol;Acc:HGNC:24042]	AAVSPAQQHAHLRQQSYDVTDELPLPPGWEM	UID1345	1	580
19873	21945	20036	17327	17308	16732	18486	23894	20111	S	3			___1	0.998798	3.73332e-30	80.79	69.479	80.79	0.11518	66915000	268	ENSBTAP00000000800.3pepchromosome:UMD3.1:3:14090127:14117838:-1gene:ENSBTAG00000000608.3transcript:ENSBTAT00000000800.3gene_biotype:protein_codingtranscript_biotype:protein_codinggene_symbol:PRCCdescription:papillaryrenalcellcarcinoma(translocation-associated)[Source:HGNCSymbol;Acc:HGNC:9343]	268	ENSBTAP00000000800.3pepchromosome:UMD3.1:3:14090127:14117838:-1gene:ENSBTAG00000000608.3transcript:ENSBTAT00000000800.3gene_biotype:protein_codingtranscript_biotype:protein_codinggene_symbol:PRCCdescription:papillaryrenalcellcarcinoma(translocation-associated)[Source:HGNCSymbol;Acc:HGNC:9343]	ENSBTAP00000000800.3pepchromosome:UMD3.1:3:14090127:14117838:-1gene:ENSBTAG00000000608.3transcript:ENSBTAT00000000800.3gene_biotype:protein_codingtranscript_biotype:protein_codinggene_symbol:PRCCdescription:papillaryrenalcellcarcinoma(translocation-associated)[Source:HGNCSymbol;Acc:HGNC:9343]	AALQVTKQITQEEDDSDEEVAPENFFSLPEK	UID136	1	67
67075	71901	60851	46970	58204	50692	46470	59193	54453	S	4			___1	0.998796	6.87433e-64	130.47	110.73	75.945	-0.17129	309220000	133	ENSBTAP00000019499.5pepchromosome:UMD3.1:14:2317971:2326718:1gene:ENSBTAG00000014643.5transcript:ENSBTAT00000019499.5gene_biotype:protein_codingtranscript_biotype:protein_codinggene_symbol:eef1ddescription:Elongationfactor1-delta[Source:UniProtKB/Swiss-Prot;Acc:A5D989]	133	ENSBTAP00000019499.5pepchromosome:UMD3.1:14:2317971:2326718:1gene:ENSBTAG00000014643.5transcript:ENSBTAT00000019499.5gene_biotype:protein_codingtranscript_biotype:protein_codinggene_symbol:eef1ddescription:Elongationfactor1-delta[Source:UniProtKB/Swiss-Prot;Acc:A5D989]	ENSBTAP00000019499.5pepchromosome:UMD3.1:14:2317971:2326718:1gene:ENSBTAG00000014643.5transcript:ENSBTAT00000019499.5gene_biotype:protein_codingtranscript_biotype:protein_codinggene_symbol:eef1ddescription:Elongationfactor1-delta[Source:UniProtKB/Swiss-Prot;Acc:A5D989]	SSPAHRATTPQTQHVSPMRQVEPPSRKAATA	UID2484	1;2	1069
7423.7	6222.6	5321.7	4963.5	6270.1	4911.6	3470.8	6113.2	4728.5	S	3			___1	0.998796	1.93852e-28	67.283	58.574	52.577	-0.3132	13973000	2192	ENSBTAP00000054105.1pepchromosome:UMD3.1:18:51312808:51336025:-1gene:ENSBTAG00000019785.5transcript:ENSBTAT00000064364.1gene_biotype:protein_codingtranscript_biotype:protein_coding;ENSBTAP00000026362.5pepchromosome:UMD3.1:18:51312808:51323670:-1gene:ENSBTAG00000019785.5transcript:ENSBTAT00000026362.5gene_biotype:protein_codingtranscript_biotype:protein_coding	2192;1288	ENSBTAP00000054105.1pepchromosome:UMD3.1:18:51312808:51336025:-1gene:ENSBTAG00000019785.5transcript:ENSBTAT00000064364.1gene_biotype:protein_codingtranscript_biotype:protein_coding	ENSBTAP00000054105.1pepchromosome:UMD3.1:18:51312808:51336025:-1gene:ENSBTAG00000019785.5transcript:ENSBTAT00000064364.1gene_biotype:protein_codingtranscript_biotype:protein_coding	PGLGLESRGEPPTPPSPALAPAPAPGSSSGS	UID5004	1;2	2016
9967.7	10451	9197.7	6486.7	8777.8	7321.2	5882.5	7235.9	7240.2	S	4			___2	0.998796	6.87433e-64	130.47	110.73	75.945	-0.17129	309220000	133	ENSBTAP00000019499.5pepchromosome:UMD3.1:14:2317971:2326718:1gene:ENSBTAG00000014643.5transcript:ENSBTAT00000019499.5gene_biotype:protein_codingtranscript_biotype:protein_codinggene_symbol:eef1ddescription:Elongationfactor1-delta[Source:UniProtKB/Swiss-Prot;Acc:A5D989]	133	ENSBTAP00000019499.5pepchromosome:UMD3.1:14:2317971:2326718:1gene:ENSBTAG00000014643.5transcript:ENSBTAT00000019499.5gene_biotype:protein_codingtranscript_biotype:protein_codinggene_symbol:eef1ddescription:Elongationfactor1-delta[Source:UniProtKB/Swiss-Prot;Acc:A5D989]	ENSBTAP00000019499.5pepchromosome:UMD3.1:14:2317971:2326718:1gene:ENSBTAG00000014643.5transcript:ENSBTAT00000019499.5gene_biotype:protein_codingtranscript_biotype:protein_codinggene_symbol:eef1ddescription:Elongationfactor1-delta[Source:UniProtKB/Swiss-Prot;Acc:A5D989]	SSPAHRATTPQTQHVSPMRQVEPPSRKAATA	UID8671	1;2	1069
8189.2	9276.2	8967.1	7659	8189.6	7784.9	6881.4	7884.7	7746.4	S	3			___2	0.998796	1.93852e-28	67.283	58.574	52.577	-0.3132	13973000	2192	ENSBTAP00000054105.1pepchromosome:UMD3.1:18:51312808:51336025:-1gene:ENSBTAG00000019785.5transcript:ENSBTAT00000064364.1gene_biotype:protein_codingtranscript_biotype:protein_coding;ENSBTAP00000026362.5pepchromosome:UMD3.1:18:51312808:51323670:-1gene:ENSBTAG00000019785.5transcript:ENSBTAT00000026362.5gene_biotype:protein_codingtranscript_biotype:protein_coding	2192;1288	ENSBTAP00000054105.1pepchromosome:UMD3.1:18:51312808:51336025:-1gene:ENSBTAG00000019785.5transcript:ENSBTAT00000064364.1gene_biotype:protein_codingtranscript_biotype:protein_coding	ENSBTAP00000054105.1pepchromosome:UMD3.1:18:51312808:51336025:-1gene:ENSBTAG00000019785.5transcript:ENSBTAT00000064364.1gene_biotype:protein_codingtranscript_biotype:protein_coding	PGLGLESRGEPPTPPSPALAPAPAPGSSSGS	UID11191	1;2	2016
1285.4	1552.2	1703.1	1593.6	1988.3	2263.4	2086.9	3027.4	2116.7	S	3			___1	0.998791	3.19443e-17	98.942	73.241	95.57	-0.027043	11496000	611	ENSBTAP00000011092.5pepchromosome:UMD3.1:15:52097535:52183246:1gene:ENSBTAG00000008432.5transcript:ENSBTAT00000011092.5gene_biotype:protein_codingtranscript_biotype:protein_codinggene_symbol:NUP98description:nucleoporin98[Source:HGNCSymbol;Acc:HGNC:8068]	611	ENSBTAP00000011092.5pepchromosome:UMD3.1:15:52097535:52183246:1gene:ENSBTAG00000008432.5transcript:ENSBTAT00000011092.5gene_biotype:protein_codingtranscript_biotype:protein_codinggene_symbol:NUP98description:nucleoporin98[Source:HGNCSymbol;Acc:HGNC:8068]	ENSBTAP00000011092.5pepchromosome:UMD3.1:15:52097535:52183246:1gene:ENSBTAG00000008432.5transcript:ENSBTAT00000011092.5gene_biotype:protein_codingtranscript_biotype:protein_codinggene_symbol:NUP98description:nucleoporin98[Source:HGNCSymbol;Acc:HGNC:8068]	IKKLVLKNLNNSSLFSPVNRDSEDLASPSDY	UID1408	1	618
21329	24458	10050	15991	24364	13687	17285	23214	21902	S	2			___1	0.998789	1.25136e-231	172.56	144.48	172.56	-0.2557	20882000	405	ENSBTAP00000043670.3pepchromosome:UMD3.1:4:61611420:61710127:-1gene:ENSBTAG00000001182.5transcript:ENSBTAT00000046363.3gene_biotype:protein_codingtranscript_biotype:protein_codinggene_symbol:SEPT7description:septin7[Source:HGNCSymbol;Acc:HGNC:1717];ENSBTAP00000001568.5pepchromosome:UMD3.1:4:61611420:61710127:-1gene:ENSBTAG00000001182.5transcript:ENSBTAT00000001568.5gene_biotype:protein_codingtranscript_biotype:protein_codinggene_symbol:SEPT7description:septin7[Source:HGNCSymbol;Acc:HGNC:1717]	405;423	ENSBTAP00000043670.3pepchromosome:UMD3.1:4:61611420:61710127:-1gene:ENSBTAG00000001182.5transcript:ENSBTAT00000046363.3gene_biotype:protein_codingtranscript_biotype:protein_codinggene_symbol:SEPT7description:septin7[Source:HGNCSymbol;Acc:HGNC:1717]	ENSBTAP00000043670.3pepchromosome:UMD3.1:4:61611420:61710127:-1gene:ENSBTAG00000001182.5transcript:ENSBTAT00000046363.3gene_biotype:protein_codingtranscript_biotype:protein_codinggene_symbol:SEPT7description:septin7[Source:HGNCSymbol;Acc:HGNC:1717]	KANWEAQQRILEQQNSSRTLEKNKKKGKIF_	UID234	1	114
4787.9	5380.3	4589.4	4961.5	6190.3	5270.4	4462	4621.6	5235	S	4			___2	0.998784	1.60392e-14	72.532	53.457	72.532	-0.43946	11315000	1259	ENSBTAP00000002548.5pepchromosome:UMD3.1:20:9330175:9419040:-1gene:ENSBTAG00000001961.5transcript:ENSBTAT00000002548.5gene_biotype:protein_codingtranscript_biotype:protein_codinggene_symbol:MAP1Bdescription:microtubule-associatedprotein1B[Source:RefSeqpeptide;Acc:NP_001193048]	1259	ENSBTAP00000002548.5pepchromosome:UMD3.1:20:9330175:9419040:-1gene:ENSBTAG00000001961.5transcript:ENSBTAT00000002548.5gene_biotype:protein_codingtranscript_biotype:protein_codinggene_symbol:MAP1Bdescription:microtubule-associatedprotein1B[Source:RefSeqpeptide;Acc:NP_001193048]	ENSBTAP00000002548.5pepchromosome:UMD3.1:20:9330175:9419040:-1gene:ENSBTAG00000001961.5transcript:ENSBTAT00000002548.5gene_biotype:protein_codingtranscript_biotype:protein_codinggene_symbol:MAP1Bdescription:microtubule-associatedprotein1B[Source:RefSeqpeptide;Acc:NP_001193048]	KLSPPKSPSLSPSPPSPIEKTPLGERSVNFS	UID6598	2	172
11595	11827	10242	7522.4	8255.3	7965.9	8513.3	8675.8	8553.2	S	3			___1	0.998756	8.36655e-05	67.234	42.018	67.234	0.0072751	17972000	266	ENSBTAP00000040474.3pepchromosome:UMD3.1:7:64305635:64339418:-1gene:ENSBTAG00000012671.5transcript:ENSBTAT00000042864.3gene_biotype:protein_codingtranscript_biotype:protein_codinggene_symbol:TNIP1description:TNFAIP3interactingprotein1[Source:HGNCSymbol;Acc:HGNC:16903];ENSBTAP00000016836.5pepchromosome:UMD3.1:7:64295657:64339418:-1gene:ENSBTAG00000012671.5transcript:ENSBTAT00000016836.5gene_biotype:protein_codingtranscript_biotype:protein_codinggene_symbol:TNIP1description:TNFAIP3interactingprotein1[Source:HGNCSymbol;Acc:HGNC:16903]	266;266	ENSBTAP00000040474.3pepchromosome:UMD3.1:7:64305635:64339418:-1gene:ENSBTAG00000012671.5transcript:ENSBTAT00000042864.3gene_biotype:protein_codingtranscript_biotype:protein_codinggene_symbol:TNIP1description:TNFAIP3interactingprotein1[Source:HGNCSymbol;Acc:HGNC:16903]	ENSBTAP00000040474.3pepchromosome:UMD3.1:7:64305635:64339418:-1gene:ENSBTAG00000012671.5transcript:ENSBTAT00000042864.3gene_biotype:protein_codingtranscript_biotype:protein_codinggene_symbol:TNIP1description:TNFAIP3interactingprotein1[Source:HGNCSymbol;Acc:HGNC:16903]	LLMSSSKDGASGRPGSPKMEGAGKKGAAAPQ	UID2156	1	918
6244.1	6472.4	4748.5	3982.8	5844.2	4346.8	3043.1	3953.3	4464.1	Y	4			___1	0.99875	9.60963e-36	98.573	85.16	98.573	-0.022757	17974000	147	ENSBTAP00000013623.5pepchromosome:UMD3.1:17:74016493:74035118:1gene:ENSBTAG00000010312.5transcript:ENSBTAT00000013623.5gene_biotype:protein_codingtranscript_biotype:protein_codinggene_symbol:MAPK1description:mitogen-activatedproteinkinase1[Source:HGNCSymbol;Acc:HGNC:6871]	147	ENSBTAP00000013623.5pepchromosome:UMD3.1:17:74016493:74035118:1gene:ENSBTAG00000010312.5transcript:ENSBTAT00000013623.5gene_biotype:protein_codingtranscript_biotype:protein_codinggene_symbol:MAPK1description:mitogen-activatedproteinkinase1[Source:HGNCSymbol;Acc:HGNC:6871]	ENSBTAP00000013623.5pepchromosome:UMD3.1:17:74016493:74035118:1gene:ENSBTAG00000010312.5transcript:ENSBTAT00000013623.5gene_biotype:protein_codingtranscript_biotype:protein_codinggene_symbol:MAPK1description:mitogen-activatedproteinkinase1[Source:HGNCSymbol;Acc:HGNC:6871]	RVADPDHDHTGFLTEYVATRWYRAPEIMLNS	UID6150	1;2	742
3581	3750.9	3246.6	2366.6	3330.4	1285.3	2890.2	3701.3	4186.8	Y	4			___2	0.99875	9.60963e-36	98.573	85.16	98.573	-0.022757	17974000	147	ENSBTAP00000013623.5pepchromosome:UMD3.1:17:74016493:74035118:1gene:ENSBTAG00000010312.5transcript:ENSBTAT00000013623.5gene_biotype:protein_codingtranscript_biotype:protein_codinggene_symbol:MAPK1description:mitogen-activatedproteinkinase1[Source:HGNCSymbol;Acc:HGNC:6871]	147	ENSBTAP00000013623.5pepchromosome:UMD3.1:17:74016493:74035118:1gene:ENSBTAG00000010312.5transcript:ENSBTAT00000013623.5gene_biotype:protein_codingtranscript_biotype:protein_codinggene_symbol:MAPK1description:mitogen-activatedproteinkinase1[Source:HGNCSymbol;Acc:HGNC:6871]	ENSBTAP00000013623.5pepchromosome:UMD3.1:17:74016493:74035118:1gene:ENSBTAG00000010312.5transcript:ENSBTAT00000013623.5gene_biotype:protein_codingtranscript_biotype:protein_codinggene_symbol:MAPK1description:mitogen-activatedproteinkinase1[Source:HGNCSymbol;Acc:HGNC:6871]	RVADPDHDHTGFLTEYVATRWYRAPEIMLNS	UID12337	1;2	742
14635	14011	10870	7421.5	10571	7859.2	11006	13556	14224	S	3			___1	0.998741	8.94246e-22	75.71	55.511	62.377	0.20954	32714000	819	ENSBTAP00000028388.4pepchromosome:UMD3.1:21:55682755:55749862:-1gene:ENSBTAG00000021304.4transcript:ENSBTAT00000028388.4gene_biotype:protein_codingtranscript_biotype:protein_codinggene_symbol:TP53BP1description:tumorsuppressorp53-bindingprotein1[Source:RefSeqpeptide;Acc:NP_001193326]	819	ENSBTAP00000028388.4pepchromosome:UMD3.1:21:55682755:55749862:-1gene:ENSBTAG00000021304.4transcript:ENSBTAT00000028388.4gene_biotype:protein_codingtranscript_biotype:protein_codinggene_symbol:TP53BP1description:tumorsuppressorp53-bindingprotein1[Source:RefSeqpeptide;Acc:NP_001193326]	ENSBTAP00000028388.4pepchromosome:UMD3.1:21:55682755:55749862:-1gene:ENSBTAG00000021304.4transcript:ENSBTAT00000028388.4gene_biotype:protein_codingtranscript_biotype:protein_codinggene_symbol:TP53BP1description:tumorsuppressorp53-bindingprotein1[Source:RefSeqpeptide;Acc:NP_001193326]	DRKSVTAEKESVEADSPQPPLTLVRADGTLG	UID3537	1	1530
2572.7	3031.4	1991.8	2323.6	2643.3	2320.2	2325.2	2826.7	2451.5	S	2			___1	0.99874	0.030365	61.679	26.41	59.245	0.011721	3812000	43	ENSBTAP00000005980.5pepchromosome:UMD3.1:3:15687403:15697893:1gene:ENSBTAG00000004552.5transcript:ENSBTAT00000005980.5gene_biotype:protein_codingtranscript_biotype:protein_codinggene_symbol:PBXIP1description:Pre-B-cellleukemiatranscriptionfactor-interactingprotein1[Source:UniProtKB/Swiss-Prot;Acc:A6QLY7]	43	ENSBTAP00000005980.5pepchromosome:UMD3.1:3:15687403:15697893:1gene:ENSBTAG00000004552.5transcript:ENSBTAT00000005980.5gene_biotype:protein_codingtranscript_biotype:protein_codinggene_symbol:PBXIP1description:Pre-B-cellleukemiatranscriptionfactor-interactingprotein1[Source:UniProtKB/Swiss-Prot;Acc:A6QLY7]	ENSBTAP00000005980.5pepchromosome:UMD3.1:3:15687403:15697893:1gene:ENSBTAG00000004552.5transcript:ENSBTAT00000005980.5gene_biotype:protein_codingtranscript_biotype:protein_codinggene_symbol:PBXIP1description:Pre-B-cellleukemiatranscriptionfactor-interactingprotein1[Source:UniProtKB/Swiss-Prot;Acc:A6QLY7]	SGNDPESERAPRAPQSPSRAAAEESAGTLDG	UID774	1	343
6606.6	7111.4	5629.4	6178	8050.1	4987.5	5597.5	7367.8	7615	S	3			___1	0.998728	1.11382e-29	72.771	65.198	69.088	-0.27542	15914000	98	ENSBTAP00000013326.3pepchromosome:UMD3.1:23:15696925:15706220:1gene:ENSBTAG00000010101.3transcript:ENSBTAT00000013326.3gene_biotype:protein_codingtranscript_biotype:protein_codinggene_symbol:BYSLdescription:bystinlike[Source:HGNCSymbol;Acc:HGNC:1157]	98	ENSBTAP00000013326.3pepchromosome:UMD3.1:23:15696925:15706220:1gene:ENSBTAG00000010101.3transcript:ENSBTAT00000013326.3gene_biotype:protein_codingtranscript_biotype:protein_codinggene_symbol:BYSLdescription:bystinlike[Source:HGNCSymbol;Acc:HGNC:1157]	ENSBTAP00000013326.3pepchromosome:UMD3.1:23:15696925:15706220:1gene:ENSBTAG00000010101.3transcript:ENSBTAT00000013326.3gene_biotype:protein_codingtranscript_biotype:protein_codinggene_symbol:BYSLdescription:bystinlike[Source:HGNCSymbol;Acc:HGNC:1157]	RERTTRLGPGVPQDGSDDEEWPTLEQAAARA	UID1676	1	733
13966	14047	11389	7701.7	9819	8279.6	10272	12367	10490	S	5			___2	0.998721	0.000194201	55.127	44.727	55.127	0.6037	229130000	93	ENSBTAP00000012237.4pepchromosome:UMD3.1:18:54552426:54588113:-1gene:ENSBTAG00000009286.4transcript:ENSBTAT00000012237.4gene_biotype:protein_codingtranscript_biotype:protein_codinggene_symbol:ZC3H4description:zincfingerCCCHdomain-containingprotein4[Source:RefSeqpeptide;Acc:NP_001192818]	93	ENSBTAP00000012237.4pepchromosome:UMD3.1:18:54552426:54588113:-1gene:ENSBTAG00000009286.4transcript:ENSBTAT00000012237.4gene_biotype:protein_codingtranscript_biotype:protein_codinggene_symbol:ZC3H4description:zincfingerCCCHdomain-containingprotein4[Source:RefSeqpeptide;Acc:NP_001192818]	ENSBTAP00000012237.4pepchromosome:UMD3.1:18:54552426:54588113:-1gene:ENSBTAG00000009286.4transcript:ENSBTAT00000012237.4gene_biotype:protein_codingtranscript_biotype:protein_codinggene_symbol:ZC3H4description:zincfingerCCCHdomain-containingprotein4[Source:RefSeqpeptide;Acc:NP_001192818]	PERSRKEKGEKHHSDSDEEKSHRRLKRKRKK	UID7720	2	672
3733.6	3948.6	4094.4	2607.4	3441.7	2466.1	2979	3605.7	2885	S	3			___1	0.998719	1.66937e-06	95.094	50.551	95.094	-0.58722	20295000	570	ENSBTAP00000006458.5pepchromosome:UMD3.1:11:6610556:6660137:1gene:ENSBTAG00000013023.5transcript:ENSBTAT00000006458.5gene_biotype:protein_codingtranscript_biotype:protein_codinggene_symbol:MAP4K4description:mitogen-activatedproteinkinasekinasekinasekinase4[Source:HGNCSymbol;Acc:HGNC:6866]	570	ENSBTAP00000006458.5pepchromosome:UMD3.1:11:6610556:6660137:1gene:ENSBTAG00000013023.5transcript:ENSBTAT00000006458.5gene_biotype:protein_codingtranscript_biotype:protein_codinggene_symbol:MAP4K4description:mitogen-activatedproteinkinasekinasekinasekinase4[Source:HGNCSymbol;Acc:HGNC:6866]	ENSBTAP00000006458.5pepchromosome:UMD3.1:11:6610556:6660137:1gene:ENSBTAG00000013023.5transcript:ENSBTAT00000006458.5gene_biotype:protein_codingtranscript_biotype:protein_codinggene_symbol:MAP4K4description:mitogen-activatedproteinkinasekinasekinasekinase4[Source:HGNCSymbol;Acc:HGNC:6866]	EVPPRPKVPVRTTSRSPVLSRRDSPLQGSGQ	UID835	1;2	369
4322.1	4762.1	4384.3	2767.8	3883.5	3553.2	2659.1	3249	3036.3	S	3			___2	0.998719	1.66937e-06	95.094	50.551	95.094	-0.58722	20295000	570	ENSBTAP00000006458.5pepchromosome:UMD3.1:11:6610556:6660137:1gene:ENSBTAG00000013023.5transcript:ENSBTAT00000006458.5gene_biotype:protein_codingtranscript_biotype:protein_codinggene_symbol:MAP4K4description:mitogen-activatedproteinkinasekinasekinasekinase4[Source:HGNCSymbol;Acc:HGNC:6866]	570	ENSBTAP00000006458.5pepchromosome:UMD3.1:11:6610556:6660137:1gene:ENSBTAG00000013023.5transcript:ENSBTAT00000006458.5gene_biotype:protein_codingtranscript_biotype:protein_codinggene_symbol:MAP4K4description:mitogen-activatedproteinkinasekinasekinasekinase4[Source:HGNCSymbol;Acc:HGNC:6866]	ENSBTAP00000006458.5pepchromosome:UMD3.1:11:6610556:6660137:1gene:ENSBTAG00000013023.5transcript:ENSBTAT00000006458.5gene_biotype:protein_codingtranscript_biotype:protein_codinggene_symbol:MAP4K4description:mitogen-activatedproteinkinasekinasekinasekinase4[Source:HGNCSymbol;Acc:HGNC:6866]	EVPPRPKVPVRTTSRSPVLSRRDSPLQGSGQ	UID7022	1;2	369
1293.7	1655.8	2036.5	2715.9	3149.5	1472.5	2885.3	3704.8	4291.7	T	3			___2	0.998716	8.88732e-40	81.967	67.353	81.967	-0.72124	8956100	455	ENSBTAP00000010198.4pepchromosome:UMD3.1:18:63443999:63455010:-1gene:ENSBTAG00000007757.4transcript:ENSBTAT00000010198.4gene_biotype:protein_codingtranscript_biotype:protein_codinggene_symbol:PRPF31description:pre-mRNAprocessingfactor31[Source:HGNCSymbol;Acc:HGNC:15446]	455	ENSBTAP00000010198.4pepchromosome:UMD3.1:18:63443999:63455010:-1gene:ENSBTAG00000007757.4transcript:ENSBTAT00000010198.4gene_biotype:protein_codingtranscript_biotype:protein_codinggene_symbol:PRPF31description:pre-mRNAprocessingfactor31[Source:HGNCSymbol;Acc:HGNC:15446]	ENSBTAP00000010198.4pepchromosome:UMD3.1:18:63443999:63455010:-1gene:ENSBTAG00000007757.4transcript:ENSBTAT00000010198.4gene_biotype:protein_codingtranscript_biotype:protein_codinggene_symbol:PRPF31description:pre-mRNAprocessingfactor31[Source:HGNCSymbol;Acc:HGNC:15446]	TIRDRSSGTASSVAFTPLQGLEIVNPQAAEK	UID11591	2	577
84580	86488	63785	47820	97828	56060	43231	55212	56750	S	4			___2	0.998711	1.78169e-18	87.102	78.377	69.619	-0.12847	32249000	468	ENSBTAP00000044570.3pepchromosome:UMD3.1:13:23251449:23428980:-1gene:ENSBTAG00000033315.3transcript:ENSBTAT00000047358.3gene_biotype:protein_codingtranscript_biotype:protein_codinggene_symbol:DNAJC1description:DnaJheatshockproteinfamily(Hsp40)memberC1[Source:HGNCSymbol;Acc:HGNC:20090];ENSBTAP00000044737.3pepchromosome:UMD3.1:13:23251449:23428980:-1gene:ENSBTAG00000033315.3transcript:ENSBTAT00000047536.3gene_biotype:protein_codingtranscript_biotype:protein_codinggene_symbol:DNAJC1description:DnaJheatshockproteinfamily(Hsp40)memberC1[Source:HGNCSymbol;Acc:HGNC:20090]	468;470	ENSBTAP00000044570.3pepchromosome:UMD3.1:13:23251449:23428980:-1gene:ENSBTAG00000033315.3transcript:ENSBTAT00000047358.3gene_biotype:protein_codingtranscript_biotype:protein_codinggene_symbol:DNAJC1description:DnaJheatshockproteinfamily(Hsp40)memberC1[Source:HGNCSymbol;Acc:HGNC:20090]	ENSBTAP00000044570.3pepchromosome:UMD3.1:13:23251449:23428980:-1gene:ENSBTAG00000033315.3transcript:ENSBTAT00000047358.3gene_biotype:protein_codingtranscript_biotype:protein_codinggene_symbol:DNAJC1description:DnaJheatshockproteinfamily(Hsp40)memberC1[Source:HGNCSymbol;Acc:HGNC:20090]	GKRQKDFDLSEQRESSDEESQQRERPRASEE	UID10657	2	1844
9109.7	9531.4	8379.9	5127.2	7622.5	5495.6	5584.5	6658.1	6616.4	S	3			___1	0.99871	1.08746e-05	73.11	60.13	73.11	0.11999	28247000	532	ENSBTAP00000016629.3pepchromosome:UMD3.1:13:18259068:18334728:-1gene:ENSBTAG00000012526.3transcript:ENSBTAT00000016629.3gene_biotype:protein_codingtranscript_biotype:protein_codinggene_symbol:APBB1IPdescription:amyloidbetaprecursorproteinbindingfamilyBmember1interactingprotein[Source:HGNCSymbol;Acc:HGNC:17379]	532	ENSBTAP00000016629.3pepchromosome:UMD3.1:13:18259068:18334728:-1gene:ENSBTAG00000012526.3transcript:ENSBTAT00000016629.3gene_biotype:protein_codingtranscript_biotype:protein_codinggene_symbol:APBB1IPdescription:amyloidbetaprecursorproteinbindingfamilyBmember1interactingprotein[Source:HGNCSymbol;Acc:HGNC:17379]	ENSBTAP00000016629.3pepchromosome:UMD3.1:13:18259068:18334728:-1gene:ENSBTAG00000012526.3transcript:ENSBTAT00000016629.3gene_biotype:protein_codingtranscript_biotype:protein_codinggene_symbol:APBB1IPdescription:amyloidbetaprecursorproteinbindingfamilyBmember1interactingprotein[Source:HGNCSymbol;Acc:HGNC:17379]	PPPPPVRRSSDVGGGSPGTPPKAKGAAARFP	UID2150	1;2	911
8179.9	7444.5	6641.9	4316.8	6386.4	4728	5013.4	6295.5	6502.7	S	3			___2	0.99871	1.08746e-05	73.11	60.13	73.11	0.11999	28247000	532	ENSBTAP00000016629.3pepchromosome:UMD3.1:13:18259068:18334728:-1gene:ENSBTAG00000012526.3transcript:ENSBTAT00000016629.3gene_biotype:protein_codingtranscript_biotype:protein_codinggene_symbol:APBB1IPdescription:amyloidbetaprecursorproteinbindingfamilyBmember1interactingprotein[Source:HGNCSymbol;Acc:HGNC:17379]	532	ENSBTAP00000016629.3pepchromosome:UMD3.1:13:18259068:18334728:-1gene:ENSBTAG00000012526.3transcript:ENSBTAT00000016629.3gene_biotype:protein_codingtranscript_biotype:protein_codinggene_symbol:APBB1IPdescription:amyloidbetaprecursorproteinbindingfamilyBmember1interactingprotein[Source:HGNCSymbol;Acc:HGNC:17379]	ENSBTAP00000016629.3pepchromosome:UMD3.1:13:18259068:18334728:-1gene:ENSBTAG00000012526.3transcript:ENSBTAT00000016629.3gene_biotype:protein_codingtranscript_biotype:protein_codinggene_symbol:APBB1IPdescription:amyloidbetaprecursorproteinbindingfamilyBmember1interactingprotein[Source:HGNCSymbol;Acc:HGNC:17379]	PPPPPVRRSSDVGGGSPGTPPKAKGAAARFP	UID8337	1;2	911
313770	294310	246590	186280	246950	192410	214920	273400	257740	S	4			___2	0.998687	1.53193e-19	97.579	77.488	52.453	0.17332	1526300000	266	ENSBTAP00000019562.5pepchromosome:UMD3.1:5:57467337:57484118:1gene:ENSBTAG00000014697.5transcript:ENSBTAT00000019562.5gene_biotype:protein_codingtranscript_biotype:protein_codinggene_symbol:SMARCC2description:SWI/SNFcomplexsubunitSMARCC2[Source:RefSeqpeptide;Acc:NP_001165695]	266	ENSBTAP00000019562.5pepchromosome:UMD3.1:5:57467337:57484118:1gene:ENSBTAG00000014697.5transcript:ENSBTAT00000019562.5gene_biotype:protein_codingtranscript_biotype:protein_codinggene_symbol:SMARCC2description:SWI/SNFcomplexsubunitSMARCC2[Source:RefSeqpeptide;Acc:NP_001165695]	ENSBTAP00000019562.5pepchromosome:UMD3.1:5:57467337:57484118:1gene:ENSBTAG00000014697.5transcript:ENSBTAT00000019562.5gene_biotype:protein_codingtranscript_biotype:protein_codinggene_symbol:SMARCC2description:SWI/SNFcomplexsubunitSMARCC2[Source:RefSeqpeptide;Acc:NP_001165695]	DRRDKKGGNYKKRKRSPSPSPTPEAKKKNAK	UID8676	2;3	1074
2724.9	2267.8	2238.4	1344.9	1708.9	1266.8	1363.9	2123.7	1605.1	S	4			___3	0.998687	1.53193e-19	97.579	77.488	52.453	0.17332	1526300000	266	ENSBTAP00000019562.5pepchromosome:UMD3.1:5:57467337:57484118:1gene:ENSBTAG00000014697.5transcript:ENSBTAT00000019562.5gene_biotype:protein_codingtranscript_biotype:protein_codinggene_symbol:SMARCC2description:SWI/SNFcomplexsubunitSMARCC2[Source:RefSeqpeptide;Acc:NP_001165695]	266	ENSBTAP00000019562.5pepchromosome:UMD3.1:5:57467337:57484118:1gene:ENSBTAG00000014697.5transcript:ENSBTAT00000019562.5gene_biotype:protein_codingtranscript_biotype:protein_codinggene_symbol:SMARCC2description:SWI/SNFcomplexsubunitSMARCC2[Source:RefSeqpeptide;Acc:NP_001165695]	ENSBTAP00000019562.5pepchromosome:UMD3.1:5:57467337:57484118:1gene:ENSBTAG00000014697.5transcript:ENSBTAT00000019562.5gene_biotype:protein_codingtranscript_biotype:protein_codinggene_symbol:SMARCC2description:SWI/SNFcomplexsubunitSMARCC2[Source:RefSeqpeptide;Acc:NP_001165695]	DRRDKKGGNYKKRKRSPSPSPTPEAKKKNAK	UID14863	2;3	1074
6342.8	5929.6	4930.1	3508.9	5597.5	3238.2	4449.3	6247.3	5263.5	S	3			___1	0.998685	4.29351e-44	121.45	102.7	67.416	-0.39082	24357000	142	ENSBTAP00000027991.4pepchromosome:UMD3.1:7:19259132:19269635:1gene:ENSBTAG00000021018.5transcript:ENSBTAT00000027991.4gene_biotype:protein_codingtranscript_biotype:protein_codinggene_symbol:KHSRPdescription:KH-typesplicingregulatoryprotein[Source:HGNCSymbol;Acc:HGNC:6316]	142	ENSBTAP00000027991.4pepchromosome:UMD3.1:7:19259132:19269635:1gene:ENSBTAG00000021018.5transcript:ENSBTAT00000027991.4gene_biotype:protein_codingtranscript_biotype:protein_codinggene_symbol:KHSRPdescription:KH-typesplicingregulatoryprotein[Source:HGNCSymbol;Acc:HGNC:6316]	ENSBTAP00000027991.4pepchromosome:UMD3.1:7:19259132:19269635:1gene:ENSBTAG00000021018.5transcript:ENSBTAT00000027991.4gene_biotype:protein_codingtranscript_biotype:protein_codinggene_symbol:KHSRPdescription:KH-typesplicingregulatoryprotein[Source:HGNCSymbol;Acc:HGNC:6316]	QINKIQQDSGCKVQISPDSGGLPERSVSLTG	UID3479	1	1505
9520.7	12447	11143	8776.2	10538	8504.3	8202.4	9396.2	8425.6	S	3			___1	0.998673	6.95792e-07	93.011	68.235	93.011	0.17728	11165000	531	ENSBTAP00000052174.2pepchromosome:UMD3.1:9:75262831:75291455:-1gene:ENSBTAG00000007802.5transcript:ENSBTAT00000052712.2gene_biotype:protein_codingtranscript_biotype:protein_codinggene_symbol:BCLAF1description:BCL2associatedtranscriptionfactor1[Source:HGNCSymbol;Acc:HGNC:16863]	531	ENSBTAP00000052174.2pepchromosome:UMD3.1:9:75262831:75291455:-1gene:ENSBTAG00000007802.5transcript:ENSBTAT00000052712.2gene_biotype:protein_codingtranscript_biotype:protein_codinggene_symbol:BCLAF1description:BCL2associatedtranscriptionfactor1[Source:HGNCSymbol;Acc:HGNC:16863]	ENSBTAP00000052174.2pepchromosome:UMD3.1:9:75262831:75291455:-1gene:ENSBTAG00000007802.5transcript:ENSBTAT00000052712.2gene_biotype:protein_codingtranscript_biotype:protein_codinggene_symbol:BCLAF1description:BCL2associatedtranscriptionfactor1[Source:HGNCSymbol;Acc:HGNC:16863]	HKNLDAREKSTFREESPLRIKMIASDSHRPE	UID4724	1	1940
18702	17247	12847	11048	19203	11339	8690.8	13000	12231	S	4			___1	0.998671	6.37312e-39	76.063	69.232	76.063	-0.12039	45486000	508	ENSBTAP00000012472.4pepchromosome:UMD3.1:13:21595581:22015323:1gene:ENSBTAG00000009475.4transcript:ENSBTAT00000012472.4gene_biotype:protein_codingtranscript_biotype:protein_codinggene_symbol:PLXDC2description:plexindomaincontaining2[Source:HGNCSymbol;Acc:HGNC:21013]	508	ENSBTAP00000012472.4pepchromosome:UMD3.1:13:21595581:22015323:1gene:ENSBTAG00000009475.4transcript:ENSBTAT00000012472.4gene_biotype:protein_codingtranscript_biotype:protein_codinggene_symbol:PLXDC2description:plexindomaincontaining2[Source:HGNCSymbol;Acc:HGNC:21013]	ENSBTAP00000012472.4pepchromosome:UMD3.1:13:21595581:22015323:1gene:ENSBTAG00000009475.4transcript:ENSBTAT00000012472.4gene_biotype:protein_codingtranscript_biotype:protein_codinggene_symbol:PLXDC2description:plexindomaincontaining2[Source:HGNCSymbol;Acc:HGNC:21013]	ERRPSRWPAMKFRRGSGHPAYAEVEPVGEKE	UID1567	1	685
5118.2	5617.9	4200	4632.8	7367.3	3742	4470.1	6177	6140.7	S	3			___1	0.998665	4.15919e-10	87.083	71.192	87.083	-1.5669	90653000	106	ENSBTAP00000000619.3pepchromosome:UMD3.1:11:10171697:10185979:1gene:ENSBTAG00000000490.4transcript:ENSBTAT00000000619.3gene_biotype:protein_codingtranscript_biotype:protein_codinggene_symbol:RTKNdescription:rhotekin[Source:HGNCSymbol;Acc:HGNC:10466]	106	ENSBTAP00000000619.3pepchromosome:UMD3.1:11:10171697:10185979:1gene:ENSBTAG00000000490.4transcript:ENSBTAT00000000619.3gene_biotype:protein_codingtranscript_biotype:protein_codinggene_symbol:RTKNdescription:rhotekin[Source:HGNCSymbol;Acc:HGNC:10466]	ENSBTAP00000000619.3pepchromosome:UMD3.1:11:10171697:10185979:1gene:ENSBTAG00000000490.4transcript:ENSBTAT00000000619.3gene_biotype:protein_codingtranscript_biotype:protein_codinggene_symbol:RTKNdescription:rhotekin[Source:HGNCSymbol;Acc:HGNC:10466]	RRKEAQVLKKTGRRPSDSGPPTERSPCRGQI	UID122	1	62
97224	119010	115150	92131	116300	92362	86752	96885	86262	S	3			___2	0.998662	1.1948e-09	86.911	60.834	72.321	-0.10551	395110000	349	ENSBTAP00000037356.4pepchromosome:UMD3.1:25:2286717:2304536:-1gene:ENSBTAG00000012683.5transcript:ENSBTAT00000037527.4gene_biotype:protein_codingtranscript_biotype:protein_codinggene_symbol:SRRM2description:serine/argininerepetitivematrix2[Source:HGNCSymbol;Acc:HGNC:16639]	349	ENSBTAP00000037356.4pepchromosome:UMD3.1:25:2286717:2304536:-1gene:ENSBTAG00000012683.5transcript:ENSBTAT00000037527.4gene_biotype:protein_codingtranscript_biotype:protein_codinggene_symbol:SRRM2description:serine/argininerepetitivematrix2[Source:HGNCSymbol;Acc:HGNC:16639]	ENSBTAP00000037356.4pepchromosome:UMD3.1:25:2286717:2304536:-1gene:ENSBTAG00000012683.5transcript:ENSBTAT00000037527.4gene_biotype:protein_codingtranscript_biotype:protein_codinggene_symbol:SRRM2description:serine/argininerepetitivematrix2[Source:HGNCSymbol;Acc:HGNC:16639]	PCEDKDKKEKSAVRPSPSPERSNTGPEPPAP	UID10231	2	1703
7163.1	7023.1	7027.3	5118.7	5854.5	4631.9	5263.6	6006.9	5967.2	S	4			___2	0.998659	0.000944377	40.844	30.787	40.844	-0.008127	125370000	2632	ENSBTAP00000054682.1pepchromosome:UMD3.1:21:55820313:55829462:1gene:ENSBTAG00000014001.5transcript:ENSBTAT00000063231.1gene_biotype:protein_codingtranscript_biotype:protein_codinggene_symbol:MAP1Adescription:microtubuleassociatedprotein1A[Source:HGNCSymbol;Acc:HGNC:6835];ENSBTAP00000038444.4pepchromosome:UMD3.1:21:55810061:55829462:1gene:ENSBTAG00000014001.5transcript:ENSBTAT00000038632.4gene_biotype:protein_codingtranscript_biotype:protein_codinggene_symbol:MAP1Adescription:microtubuleassociatedprotein1A[Source:HGNCSymbol;Acc:HGNC:6835]	2632;2070	ENSBTAP00000054682.1pepchromosome:UMD3.1:21:55820313:55829462:1gene:ENSBTAG00000014001.5transcript:ENSBTAT00000063231.1gene_biotype:protein_codingtranscript_biotype:protein_codinggene_symbol:MAP1Adescription:microtubuleassociatedprotein1A[Source:HGNCSymbol;Acc:HGNC:6835]	ENSBTAP00000054682.1pepchromosome:UMD3.1:21:55820313:55829462:1gene:ENSBTAG00000014001.5transcript:ENSBTAT00000063231.1gene_biotype:protein_codingtranscript_biotype:protein_codinggene_symbol:MAP1Adescription:microtubuleassociatedprotein1A[Source:HGNCSymbol;Acc:HGNC:6835]	KPASPARRLDLRGKRSPTPGKGTADRASRVP	UID11242	2	2036
11113	9759.2	8572.7	6054.2	8058.6	6503	6474.8	8730.1	8285.6	S	3			___1	0.998656	4.77989e-25	96.444	72.254	93.812	0.11091	30732000	165	ENSBTAP00000004880.5pepchromosome:UMD3.1:5:43361161:43404462:-1gene:ENSBTAG00000003748.5transcript:ENSBTAT00000004880.5gene_biotype:protein_codingtranscript_biotype:protein_codinggene_symbol:CNOT2description:CCR4-NOTtranscriptioncomplexsubunit2[Source:HGNCSymbol;Acc:HGNC:7878]	165	ENSBTAP00000004880.5pepchromosome:UMD3.1:5:43361161:43404462:-1gene:ENSBTAG00000003748.5transcript:ENSBTAT00000004880.5gene_biotype:protein_codingtranscript_biotype:protein_codinggene_symbol:CNOT2description:CCR4-NOTtranscriptioncomplexsubunit2[Source:HGNCSymbol;Acc:HGNC:7878]	ENSBTAP00000004880.5pepchromosome:UMD3.1:5:43361161:43404462:-1gene:ENSBTAG00000003748.5transcript:ENSBTAT00000004880.5gene_biotype:protein_codingtranscript_biotype:protein_codinggene_symbol:CNOT2description:CCR4-NOTtranscriptioncomplexsubunit2[Source:HGNCSymbol;Acc:HGNC:7878]	GIPSRTNSMSSSGLGSPNRSSPSIICMPKQQ	UID673	1	299
307620	325070	275050	207830	266420	227260	138890	180890	177290	S	5			___1	0.998655	0	199.03	185.46	123.45	0.17738	429250000	5463	ENSBTAP00000048477.2pepchromosome:UMD3.1:29:41576805:41605018:-1gene:ENSBTAG00000013468.5transcript:ENSBTAT00000052103.2gene_biotype:protein_codingtranscript_biotype:protein_codinggene_symbol:AHNAKdescription:AHNAKnucleoprotein[Source:HGNCSymbol;Acc:HGNC:347]	5463	ENSBTAP00000048477.2pepchromosome:UMD3.1:29:41576805:41605018:-1gene:ENSBTAG00000013468.5transcript:ENSBTAT00000052103.2gene_biotype:protein_codingtranscript_biotype:protein_codinggene_symbol:AHNAKdescription:AHNAKnucleoprotein[Source:HGNCSymbol;Acc:HGNC:347]	ENSBTAP00000048477.2pepchromosome:UMD3.1:29:41576805:41605018:-1gene:ENSBTAG00000013468.5transcript:ENSBTAT00000052103.2gene_biotype:protein_codingtranscript_biotype:protein_codinggene_symbol:AHNAKdescription:AHNAKnucleoprotein[Source:HGNCSymbol;Acc:HGNC:347]	GGLGSKSKGHYEVTGSDDEAGKLQGSGVSSS	UID4581	1;2	1896
12957	11442	7584.5	4548.5	6201.9	4410	2803.2	4044.9	3939.2	S	5			___2	0.998655	0	199.03	185.46	123.45	0.17738	429250000	5463	ENSBTAP00000048477.2pepchromosome:UMD3.1:29:41576805:41605018:-1gene:ENSBTAG00000013468.5transcript:ENSBTAT00000052103.2gene_biotype:protein_codingtranscript_biotype:protein_codinggene_symbol:AHNAKdescription:AHNAKnucleoprotein[Source:HGNCSymbol;Acc:HGNC:347]	5463	ENSBTAP00000048477.2pepchromosome:UMD3.1:29:41576805:41605018:-1gene:ENSBTAG00000013468.5transcript:ENSBTAT00000052103.2gene_biotype:protein_codingtranscript_biotype:protein_codinggene_symbol:AHNAKdescription:AHNAKnucleoprotein[Source:HGNCSymbol;Acc:HGNC:347]	ENSBTAP00000048477.2pepchromosome:UMD3.1:29:41576805:41605018:-1gene:ENSBTAG00000013468.5transcript:ENSBTAT00000052103.2gene_biotype:protein_codingtranscript_biotype:protein_codinggene_symbol:AHNAKdescription:AHNAKnucleoprotein[Source:HGNCSymbol;Acc:HGNC:347]	GGLGSKSKGHYEVTGSDDEAGKLQGSGVSSS	UID10768	1;2	1896
19610	19691	13888	11188	12670	11450	11210	13623	11871	S	3			___1	0.998654	7.30987e-19	112.02	89.444	109.1	-0.31906	28495000	973	ENSBTAP00000039445.4pepchromosome:UMD3.1:6:61872553:62222095:1gene:ENSBTAG00000010677.5transcript:ENSBTAT00000039655.4gene_biotype:protein_codingtranscript_biotype:protein_coding	973	ENSBTAP00000039445.4pepchromosome:UMD3.1:6:61872553:62222095:1gene:ENSBTAG00000010677.5transcript:ENSBTAT00000039655.4gene_biotype:protein_codingtranscript_biotype:protein_coding	ENSBTAP00000039445.4pepchromosome:UMD3.1:6:61872553:62222095:1gene:ENSBTAG00000010677.5transcript:ENSBTAT00000039655.4gene_biotype:protein_codingtranscript_biotype:protein_coding	PKTLPLDKSINHQIESPSERRKSISGKKLCS	UID4197	1	1735
4548.4	4174.5	3816.5	4064.9	5909.2	4295.6	4532.6	6394.3	6684.8	S	3			___1	0.99865	5.44111e-05	75.674	63.509	75.674	0.85512	11720000	77	ENSBTAP00000044097.2pepchromosome:UMD3.1:22:32610465:32640830:1gene:ENSBTAG00000015554.4transcript:ENSBTAT00000046850.2gene_biotype:protein_codingtranscript_biotype:protein_codinggene_symbol:TMF1description:TATAelementmodulatoryfactor[Source:RefSeqpeptide;Acc:NP_001193189]	77	ENSBTAP00000044097.2pepchromosome:UMD3.1:22:32610465:32640830:1gene:ENSBTAG00000015554.4transcript:ENSBTAT00000046850.2gene_biotype:protein_codingtranscript_biotype:protein_codinggene_symbol:TMF1description:TATAelementmodulatoryfactor[Source:RefSeqpeptide;Acc:NP_001193189]	ENSBTAP00000044097.2pepchromosome:UMD3.1:22:32610465:32640830:1gene:ENSBTAG00000015554.4transcript:ENSBTAT00000046850.2gene_biotype:protein_codingtranscript_biotype:protein_codinggene_symbol:TMF1description:TATAelementmodulatoryfactor[Source:RefSeqpeptide;Acc:NP_001193189]	WGLKSNTEPQSQPVVSPKAITKPVRRTVVDE	UID4440	1	1835
865.54	1073.5	712.48	460.51	727.75	650.07	618.83	706.23	699.54	S	2			___1	0.998644	5.81309e-06	97.214	74.297	97.214	0.17174	1792700	199	ENSBTAP00000010436.4pepchromosome:UMD3.1:1:34970460:35004356:1gene:ENSBTAG00000007939.4transcript:ENSBTAT00000010436.4gene_biotype:protein_codingtranscript_biotype:protein_codinggene_symbol:CHMP2Bdescription:chargedmultivesicularbodyprotein2B[Source:HGNCSymbol;Acc:HGNC:24537]	199	ENSBTAP00000010436.4pepchromosome:UMD3.1:1:34970460:35004356:1gene:ENSBTAG00000007939.4transcript:ENSBTAT00000010436.4gene_biotype:protein_codingtranscript_biotype:protein_codinggene_symbol:CHMP2Bdescription:chargedmultivesicularbodyprotein2B[Source:HGNCSymbol;Acc:HGNC:24537]	ENSBTAP00000010436.4pepchromosome:UMD3.1:1:34970460:35004356:1gene:ENSBTAG00000007939.4transcript:ENSBTAT00000010436.4gene_biotype:protein_codingtranscript_biotype:protein_codinggene_symbol:CHMP2Bdescription:chargedmultivesicularbodyprotein2B[Source:HGNCSymbol;Acc:HGNC:24537]	AARSLPSASTSKSTISDEEIERQLKALGVD_	UID1357	1	590
968.59	1182.8	722.29	752.87	1156.2	616.06	332.28	907.38	1085.6	S	3			___1	0.998637	0.000184779	65.805	46.227	65.805	0.31737	1674600	477	ENSBTAP00000035070.4pepchromosome:UMD3.1:21:2806936:2988464:-1gene:ENSBTAG00000027081.4transcript:ENSBTAT00000035192.4gene_biotype:protein_codingtranscript_biotype:protein_codinggene_symbol:ATP10Adescription:ATPasephospholipidtransporting10A(putative)[Source:HGNCSymbol;Acc:HGNC:13542]	477	ENSBTAP00000035070.4pepchromosome:UMD3.1:21:2806936:2988464:-1gene:ENSBTAG00000027081.4transcript:ENSBTAT00000035192.4gene_biotype:protein_codingtranscript_biotype:protein_codinggene_symbol:ATP10Adescription:ATPasephospholipidtransporting10A(putative)[Source:HGNCSymbol;Acc:HGNC:13542]	ENSBTAP00000035070.4pepchromosome:UMD3.1:21:2806936:2988464:-1gene:ENSBTAG00000027081.4transcript:ENSBTAT00000035192.4gene_biotype:protein_codingtranscript_biotype:protein_codinggene_symbol:ATP10Adescription:ATPasephospholipidtransporting10A(putative)[Source:HGNCSymbol;Acc:HGNC:13542]	HDANAQRLARYQEADSEEEEVVPRGGSLPLR	UID3886	1	1675
4620.1	5209.6	4596.9	3803.4	5402.2	4227	4759.9	5921.8	5486	S	2			___1	0.998632	0.000412333	106.42	77.085	83.998	0.30761	15022000	55	ENSBTAP00000013994.4pepchromosome:UMD3.1:3:110137251:110208496:-1gene:ENSBTAG00000024095.3transcript:ENSBTAT00000013994.4gene_biotype:protein_codingtranscript_biotype:protein_codinggene_symbol:THRAP3description:thyroidhormonereceptorassociatedprotein3[Source:HGNCSymbol;Acc:HGNC:22964]	55	ENSBTAP00000013994.4pepchromosome:UMD3.1:3:110137251:110208496:-1gene:ENSBTAG00000024095.3transcript:ENSBTAT00000013994.4gene_biotype:protein_codingtranscript_biotype:protein_codinggene_symbol:THRAP3description:thyroidhormonereceptorassociatedprotein3[Source:HGNCSymbol;Acc:HGNC:22964]	ENSBTAP00000013994.4pepchromosome:UMD3.1:3:110137251:110208496:-1gene:ENSBTAG00000024095.3transcript:ENSBTAT00000013994.4gene_biotype:protein_codingtranscript_biotype:protein_codinggene_symbol:THRAP3description:thyroidhormonereceptorassociatedprotein3[Source:HGNCSymbol;Acc:HGNC:22964]	SRKRRLSSRSRSRSYSPAHNRERNHPRVYQN	UID1756	1;2	768
652.76	608.91	651.05	457.35	640.34	479.05	541.97	621.22	604.99	S	2			___2	0.998632	0.000412333	106.42	77.085	83.998	0.30761	15022000	55	ENSBTAP00000013994.4pepchromosome:UMD3.1:3:110137251:110208496:-1gene:ENSBTAG00000024095.3transcript:ENSBTAT00000013994.4gene_biotype:protein_codingtranscript_biotype:protein_codinggene_symbol:THRAP3description:thyroidhormonereceptorassociatedprotein3[Source:HGNCSymbol;Acc:HGNC:22964]	55	ENSBTAP00000013994.4pepchromosome:UMD3.1:3:110137251:110208496:-1gene:ENSBTAG00000024095.3transcript:ENSBTAT00000013994.4gene_biotype:protein_codingtranscript_biotype:protein_codinggene_symbol:THRAP3description:thyroidhormonereceptorassociatedprotein3[Source:HGNCSymbol;Acc:HGNC:22964]	ENSBTAP00000013994.4pepchromosome:UMD3.1:3:110137251:110208496:-1gene:ENSBTAG00000024095.3transcript:ENSBTAT00000013994.4gene_biotype:protein_codingtranscript_biotype:protein_codinggene_symbol:THRAP3description:thyroidhormonereceptorassociatedprotein3[Source:HGNCSymbol;Acc:HGNC:22964]	SRKRRLSSRSRSRSYSPAHNRERNHPRVYQN	UID7943	1;2	768
14621	16220	15378	13143	15163	12952	13685	16300	15641	S	3			___1	0.99863	0.00372115	81.017	43.836	81.017	0.59615	23906000	917	ENSBTAP00000000253.4pepchromosome:UMD3.1:1:64747665:64795985:1gene:ENSBTAG00000000210.4transcript:ENSBTAT00000000253.4gene_biotype:protein_codingtranscript_biotype:protein_codinggene_symbol:ARHGAP31description:rhoGTPase-activatingprotein31[Source:RefSeqpeptide;Acc:NP_001192739]	917	ENSBTAP00000000253.4pepchromosome:UMD3.1:1:64747665:64795985:1gene:ENSBTAG00000000210.4transcript:ENSBTAT00000000253.4gene_biotype:protein_codingtranscript_biotype:protein_codinggene_symbol:ARHGAP31description:rhoGTPase-activatingprotein31[Source:RefSeqpeptide;Acc:NP_001192739]	ENSBTAP00000000253.4pepchromosome:UMD3.1:1:64747665:64795985:1gene:ENSBTAG00000000210.4transcript:ENSBTAT00000000253.4gene_biotype:protein_codingtranscript_biotype:protein_codinggene_symbol:ARHGAP31description:rhoGTPase-activatingprotein31[Source:RefSeqpeptide;Acc:NP_001192739]	LEKRLSHRPSLRQSHSLDGKTMVKSQWTLKG	UID82	1	44
1358.6	1733.2	1109.6	889.91	1200.5	895.47	1039.6	1384.8	1076.8	S	3			___1	0.998626	3.6247e-06	49.638	39.003	49.638	0.61757	2812600	1455	ENSBTAP00000042051.3pepchromosome:UMD3.1:23:47900595:47959504:-1gene:ENSBTAG00000005980.5transcript:ENSBTAT00000044565.3gene_biotype:protein_codingtranscript_biotype:protein_codinggene_symbol:RREB1description:rasresponsiveelementbindingprotein1[Source:HGNCSymbol;Acc:HGNC:10449]	1455	ENSBTAP00000042051.3pepchromosome:UMD3.1:23:47900595:47959504:-1gene:ENSBTAG00000005980.5transcript:ENSBTAT00000044565.3gene_biotype:protein_codingtranscript_biotype:protein_codinggene_symbol:RREB1description:rasresponsiveelementbindingprotein1[Source:HGNCSymbol;Acc:HGNC:10449]	ENSBTAP00000042051.3pepchromosome:UMD3.1:23:47900595:47959504:-1gene:ENSBTAG00000005980.5transcript:ENSBTAT00000044565.3gene_biotype:protein_codingtranscript_biotype:protein_codinggene_symbol:RREB1description:rasresponsiveelementbindingprotein1[Source:HGNCSymbol;Acc:HGNC:10449]	PDAPAEKQSEAAEGPSDADADGDGEGPAEKR	UID4338	1	1787
7990.5	8127.2	6246.8	4622.6	7649.8	4762.6	5708	8455.7	6734.4	S	2			___1	0.998622	3.57344e-06	105.13	67.578	105.13	0.040655	2806200	256	ENSBTAP00000023798.4pepchromosome:UMD3.1:4:99724862:99750236:-1gene:ENSBTAG00000017905.4transcript:ENSBTAT00000023798.4gene_biotype:protein_codingtranscript_biotype:protein_codinggene_symbol:WDR91description:WDrepeat-containingprotein91[Source:UniProtKB/Swiss-Prot;Acc:Q2HJE1]	256	ENSBTAP00000023798.4pepchromosome:UMD3.1:4:99724862:99750236:-1gene:ENSBTAG00000017905.4transcript:ENSBTAT00000023798.4gene_biotype:protein_codingtranscript_biotype:protein_codinggene_symbol:WDR91description:WDrepeat-containingprotein91[Source:UniProtKB/Swiss-Prot;Acc:Q2HJE1]	ENSBTAP00000023798.4pepchromosome:UMD3.1:4:99724862:99750236:-1gene:ENSBTAG00000017905.4transcript:ENSBTAT00000023798.4gene_biotype:protein_codingtranscript_biotype:protein_codinggene_symbol:WDR91description:WDrepeat-containingprotein91[Source:UniProtKB/Swiss-Prot;Acc:Q2HJE1]	ELAMVCSQRNASLSQSPRVGFLSSLLPQSKK	UID3000	1	1299
8227.6	8908.8	7843.8	3771	5394.2	3828.1	3679.4	4313.3	3990.2	S	2		+	___1	0.998619	1.23111e-76	137.17	113.56	107.06	0.20805	258280000	256	CON__P31096;ENSBTAP00000044782.2pepchromosome:UMD3.1:6:38120578:38127577:-1gene:ENSBTAG00000005260.5transcript:ENSBTAT00000047589.2gene_biotype:protein_codingtranscript_biotype:protein_codinggene_symbol:SPP1description:osteopontinprecursor[Source:RefSeqpeptide;Acc:NP_776612]	256;270	CON__P31096	CON__P31096	EEDKHLKIRISHELDSASSEVN_________	UID31	1;2;3	16
179780	178790	145600	58337	103140	54702	61478	79094	69284	S	2		+	___2	0.998619	1.23111e-76	137.17	113.56	107.06	0.20805	258280000	256	CON__P31096;ENSBTAP00000044782.2pepchromosome:UMD3.1:6:38120578:38127577:-1gene:ENSBTAG00000005260.5transcript:ENSBTAT00000047589.2gene_biotype:protein_codingtranscript_biotype:protein_codinggene_symbol:SPP1description:osteopontinprecursor[Source:RefSeqpeptide;Acc:NP_776612]	256;270	CON__P31096	CON__P31096	EEDKHLKIRISHELDSASSEVN_________	UID6218	1;2;3	16
4881	5117.3	4226.6	1586	3607.5	2762.3	1728	2183.8	2207.4	S	2		+	___3	0.998619	1.23111e-76	137.17	113.56	107.06	0.20805	258280000	256	CON__P31096;ENSBTAP00000044782.2pepchromosome:UMD3.1:6:38120578:38127577:-1gene:ENSBTAG00000005260.5transcript:ENSBTAT00000047589.2gene_biotype:protein_codingtranscript_biotype:protein_codinggene_symbol:SPP1description:osteopontinprecursor[Source:RefSeqpeptide;Acc:NP_776612]	256;270	CON__P31096	CON__P31096	EEDKHLKIRISHELDSASSEVN_________	UID12405	1;2;3	16
2453.2	3266.1	2573.5	1973.1	2514.4	2022.6	1074.6	1050.1	1435.6	S	3			___1	0.998613	7.42218e-05	60.034	29.94	60.034	-0.15598	4694200	723	ENSBTAP00000017672.4pepchromosome:UMD3.1:7:4115345:4142907:1gene:ENSBTAG00000013288.4transcript:ENSBTAT00000017672.4gene_biotype:protein_codingtranscript_biotype:protein_codinggene_symbol:SUGP2description:SURPandG-patchdomaincontaining2[Source:HGNCSymbol;Acc:HGNC:18641]	723	ENSBTAP00000017672.4pepchromosome:UMD3.1:7:4115345:4142907:1gene:ENSBTAG00000013288.4transcript:ENSBTAT00000017672.4gene_biotype:protein_codingtranscript_biotype:protein_codinggene_symbol:SUGP2description:SURPandG-patchdomaincontaining2[Source:HGNCSymbol;Acc:HGNC:18641]	ENSBTAP00000017672.4pepchromosome:UMD3.1:7:4115345:4142907:1gene:ENSBTAG00000013288.4transcript:ENSBTAT00000017672.4gene_biotype:protein_codingtranscript_biotype:protein_codinggene_symbol:SUGP2description:SURPandG-patchdomaincontaining2[Source:HGNCSymbol;Acc:HGNC:18641]	LKHHGRQAPGSLQGKSPQPDRSDAAKDCPPE	UID2238	1	965
5164.6	5658.9	5018.2	3414.3	5879.2	4175	4834.8	5355.3	5492.2	S	2			___1	0.998595	0.022376	69.984	62.86	69.984	-0.31964	29441000	251	ENSBTAP00000024529.5pepchromosome:UMD3.1:9:61766993:61782483:1gene:ENSBTAG00000018436.5transcript:ENSBTAT00000024529.5gene_biotype:protein_codingtranscript_biotype:protein_codinggene_symbol:UBE2J1description:ubiquitin-conjugatingenzymeE2J1[Source:RefSeqpeptide;Acc:NP_001193115]	251	ENSBTAP00000024529.5pepchromosome:UMD3.1:9:61766993:61782483:1gene:ENSBTAG00000018436.5transcript:ENSBTAT00000024529.5gene_biotype:protein_codingtranscript_biotype:protein_codinggene_symbol:UBE2J1description:ubiquitin-conjugatingenzymeE2J1[Source:RefSeqpeptide;Acc:NP_001193115]	ENSBTAP00000024529.5pepchromosome:UMD3.1:9:61766993:61782483:1gene:ENSBTAG00000018436.5transcript:ENSBTAT00000024529.5gene_biotype:protein_codingtranscript_biotype:protein_codinggene_symbol:UBE2J1description:ubiquitin-conjugatingenzymeE2J1[Source:RefSeqpeptide;Acc:NP_001193115]	SLQQPAQPVAKSTSMSPRQRRAQQQSQRRSS	UID3109	1	1342
1080.5	1222.9	934.31	737.12	1161.5	797.77	1055.2	1097.2	911.11	S	3			___1	0.998591	2.15611e-05	54.728	42.368	54.728	0.5126	2856900	2200	ENSBTAP00000054949.1pepchromosome:UMD3.1:5:30931917:30964080:1gene:ENSBTAG00000014429.5transcript:ENSBTAT00000063707.1gene_biotype:protein_codingtranscript_biotype:protein_codinggene_symbol:KMT2Ddescription:lysinemethyltransferase2D[Source:HGNCSymbol;Acc:HGNC:7133];ENSBTAP00000019193.5pepchromosome:UMD3.1:5:30931917:30964080:1gene:ENSBTAG00000014429.5transcript:ENSBTAT00000019193.5gene_biotype:protein_codingtranscript_biotype:protein_codinggene_symbol:KMT2Ddescription:lysinemethyltransferase2D[Source:HGNCSymbol;Acc:HGNC:7133]	2200;2228	ENSBTAP00000054949.1pepchromosome:UMD3.1:5:30931917:30964080:1gene:ENSBTAG00000014429.5transcript:ENSBTAT00000063707.1gene_biotype:protein_codingtranscript_biotype:protein_codinggene_symbol:KMT2Ddescription:lysinemethyltransferase2D[Source:HGNCSymbol;Acc:HGNC:7133]	ENSBTAP00000054949.1pepchromosome:UMD3.1:5:30931917:30964080:1gene:ENSBTAG00000014429.5transcript:ENSBTAT00000063707.1gene_biotype:protein_codingtranscript_biotype:protein_codinggene_symbol:KMT2Ddescription:lysinemethyltransferase2D[Source:HGNCSymbol;Acc:HGNC:7133]	LKPRCPSLDNLAVPESPGGGGSKAAEPLLSP	UID2444	1	1054
3683.9	3905.7	3611.4	2873.3	3230.4	2405.5	2676.1	4373.9	3423.8	T	2			___1	0.99859	1.40343e-11	92.856	74.696	92.856	-3.9446	89244000	244	ENSBTAP00000011734.5pepchromosome:UMD3.1:2:86349373:86387060:-1gene:ENSBTAG00000008915.5transcript:ENSBTAT00000011734.5gene_biotype:protein_codingtranscript_biotype:protein_codinggene_symbol:SF3B1description:splicingfactor3bsubunit1[Source:HGNCSymbol;Acc:HGNC:10768]	244	ENSBTAP00000011734.5pepchromosome:UMD3.1:2:86349373:86387060:-1gene:ENSBTAG00000008915.5transcript:ENSBTAT00000011734.5gene_biotype:protein_codingtranscript_biotype:protein_codinggene_symbol:SF3B1description:splicingfactor3bsubunit1[Source:HGNCSymbol;Acc:HGNC:10768]	ENSBTAP00000011734.5pepchromosome:UMD3.1:2:86349373:86387060:-1gene:ENSBTAG00000008915.5transcript:ENSBTAT00000011734.5gene_biotype:protein_codingtranscript_biotype:protein_codinggene_symbol:SF3B1description:splicingfactor3bsubunit1[Source:HGNCSymbol;Acc:HGNC:10768]	SLRWDETPGRAKGSETPGATPGSKIWDPTPS	UID5429	1;2	651
48837	53611	58731	44750	57865	41194	48199	64368	69369	T	2			___2	0.99859	1.40343e-11	92.856	74.696	92.856	-3.9446	89244000	244	ENSBTAP00000011734.5pepchromosome:UMD3.1:2:86349373:86387060:-1gene:ENSBTAG00000008915.5transcript:ENSBTAT00000011734.5gene_biotype:protein_codingtranscript_biotype:protein_codinggene_symbol:SF3B1description:splicingfactor3bsubunit1[Source:HGNCSymbol;Acc:HGNC:10768]	244	ENSBTAP00000011734.5pepchromosome:UMD3.1:2:86349373:86387060:-1gene:ENSBTAG00000008915.5transcript:ENSBTAT00000011734.5gene_biotype:protein_codingtranscript_biotype:protein_codinggene_symbol:SF3B1description:splicingfactor3bsubunit1[Source:HGNCSymbol;Acc:HGNC:10768]	ENSBTAP00000011734.5pepchromosome:UMD3.1:2:86349373:86387060:-1gene:ENSBTAG00000008915.5transcript:ENSBTAT00000011734.5gene_biotype:protein_codingtranscript_biotype:protein_codinggene_symbol:SF3B1description:splicingfactor3bsubunit1[Source:HGNCSymbol;Acc:HGNC:10768]	SLRWDETPGRAKGSETPGATPGSKIWDPTPS	UID11616	1;2	651
9152.1	9588.7	8291.8	5818.3	7587.2	6485.8	6148.2	8520.4	7939.3	S	3			___1	0.998581	1.40571e-76	117.02	102.25	116.94	-0.65755	30641000	385	ENSBTAP00000021663.5pepchromosome:UMD3.1:19:56418224:56450260:-1gene:ENSBTAG00000016287.5transcript:ENSBTAT00000021663.5gene_biotype:protein_codingtranscript_biotype:protein_codinggene_symbol:UNKdescription:RINGfingerproteinunkempthomolog[Source:RefSeqpeptide;Acc:NP_001073722]	385	ENSBTAP00000021663.5pepchromosome:UMD3.1:19:56418224:56450260:-1gene:ENSBTAG00000016287.5transcript:ENSBTAT00000021663.5gene_biotype:protein_codingtranscript_biotype:protein_codinggene_symbol:UNKdescription:RINGfingerproteinunkempthomolog[Source:RefSeqpeptide;Acc:NP_001073722]	ENSBTAP00000021663.5pepchromosome:UMD3.1:19:56418224:56450260:-1gene:ENSBTAG00000016287.5transcript:ENSBTAT00000021663.5gene_biotype:protein_codingtranscript_biotype:protein_codinggene_symbol:UNKdescription:RINGfingerproteinunkempthomolog[Source:RefSeqpeptide;Acc:NP_001073722]	LCRNSSLGSPSNLCGSPPGSIRKPSNLEGIV	UID2721	1;2	1187
1453	1578	1155.5	768.81	1195.7	1158.4	877.58	1198.6	1274.9	S	3			___2	0.998581	1.40571e-76	117.02	102.25	116.94	-0.65755	30641000	385	ENSBTAP00000021663.5pepchromosome:UMD3.1:19:56418224:56450260:-1gene:ENSBTAG00000016287.5transcript:ENSBTAT00000021663.5gene_biotype:protein_codingtranscript_biotype:protein_codinggene_symbol:UNKdescription:RINGfingerproteinunkempthomolog[Source:RefSeqpeptide;Acc:NP_001073722]	385	ENSBTAP00000021663.5pepchromosome:UMD3.1:19:56418224:56450260:-1gene:ENSBTAG00000016287.5transcript:ENSBTAT00000021663.5gene_biotype:protein_codingtranscript_biotype:protein_codinggene_symbol:UNKdescription:RINGfingerproteinunkempthomolog[Source:RefSeqpeptide;Acc:NP_001073722]	ENSBTAP00000021663.5pepchromosome:UMD3.1:19:56418224:56450260:-1gene:ENSBTAG00000016287.5transcript:ENSBTAT00000021663.5gene_biotype:protein_codingtranscript_biotype:protein_codinggene_symbol:UNKdescription:RINGfingerproteinunkempthomolog[Source:RefSeqpeptide;Acc:NP_001073722]	LCRNSSLGSPSNLCGSPPGSIRKPSNLEGIV	UID8908	1;2	1187
25262	26550	24337	21328	23225	21862	25213	24554	21205	S	3			___1	0.998576	1.48583e-07	70.373	46.916	65.472	0.46241	148240000	194	ENSBTAP00000003261.4pepchromosome:UMD3.1:29:41730792:41739870:-1gene:ENSBTAG00000002510.4transcript:ENSBTAT00000003261.4gene_biotype:protein_codingtranscript_biotype:protein_coding	194	ENSBTAP00000003261.4pepchromosome:UMD3.1:29:41730792:41739870:-1gene:ENSBTAG00000002510.4transcript:ENSBTAT00000003261.4gene_biotype:protein_codingtranscript_biotype:protein_coding	ENSBTAP00000003261.4pepchromosome:UMD3.1:29:41730792:41739870:-1gene:ENSBTAG00000002510.4transcript:ENSBTAT00000003261.4gene_biotype:protein_codingtranscript_biotype:protein_coding	EQGDDQDSEKSKPAGSDGERRGVKRQRDEKD	UID523	1	213
84478	86417	83435	63596	87213	63100	68758	88685	87864	S	3			___1	0.998573	7.45092e-68	138.66	50.289	108.35	-0.09482	86160000	465	ENSBTAP00000005615.4pepchromosome:UMD3.1:5:82542192:82609403:-1gene:ENSBTAG00000004283.4transcript:ENSBTAT00000005615.4gene_biotype:protein_codingtranscript_biotype:protein_codinggene_symbol:PPFIBP1description:liprin-beta-1[Source:RefSeqpeptide;Acc:NP_001291727]	465	ENSBTAP00000005615.4pepchromosome:UMD3.1:5:82542192:82609403:-1gene:ENSBTAG00000004283.4transcript:ENSBTAT00000005615.4gene_biotype:protein_codingtranscript_biotype:protein_codinggene_symbol:PPFIBP1description:liprin-beta-1[Source:RefSeqpeptide;Acc:NP_001291727]	ENSBTAP00000005615.4pepchromosome:UMD3.1:5:82542192:82609403:-1gene:ENSBTAG00000004283.4transcript:ENSBTAT00000005615.4gene_biotype:protein_codingtranscript_biotype:protein_codinggene_symbol:PPFIBP1description:liprin-beta-1[Source:RefSeqpeptide;Acc:NP_001291727]	QLCDSLATSSLQKSSSLGNLKKESSDGEKES	UID743	1	326
5118.4	5593.7	4662.4	2274.9	4102.5	2996.1	3880.6	4420.1	5195.2	S	2			___1	0.998573	1.42616e-08	75.695	69.724	75.695	-0.71324	11176000	204	ENSBTAP00000008601.5pepchromosome:UMD3.1:8:10889709:10919921:1gene:ENSBTAG00000006547.5transcript:ENSBTAT00000008601.5gene_biotype:protein_codingtranscript_biotype:protein_codinggene_symbol:CCDC25description:coiled-coildomaincontaining25[Source:HGNCSymbol;Acc:HGNC:25591]	204	ENSBTAP00000008601.5pepchromosome:UMD3.1:8:10889709:10919921:1gene:ENSBTAG00000006547.5transcript:ENSBTAT00000008601.5gene_biotype:protein_codingtranscript_biotype:protein_codinggene_symbol:CCDC25description:coiled-coildomaincontaining25[Source:HGNCSymbol;Acc:HGNC:25591]	ENSBTAP00000008601.5pepchromosome:UMD3.1:8:10889709:10919921:1gene:ENSBTAG00000006547.5transcript:ENSBTAT00000008601.5gene_biotype:protein_codingtranscript_biotype:protein_codinggene_symbol:CCDC25description:coiled-coildomaincontaining25[Source:HGNCSymbol;Acc:HGNC:25591]	LMKVENMSSNQDGNDSDEFM___________	UID1139	1	498
12691	13075	11068	6796	10276	8306.7	8474.6	10152	11043	S	3			___1	0.998572	2.54481e-06	76.341	56.235	76.341	0.74292	11400000	1044	ENSBTAP00000012480.5pepchromosome:UMD3.1:7:46082730:46161887:-1gene:ENSBTAG00000009482.5transcript:ENSBTAT00000012480.5gene_biotype:protein_codingtranscript_biotype:protein_codinggene_symbol:AFF4description:AF4/FMR2familymember4[Source:HGNCSymbol;Acc:HGNC:17869]	1044	ENSBTAP00000012480.5pepchromosome:UMD3.1:7:46082730:46161887:-1gene:ENSBTAG00000009482.5transcript:ENSBTAT00000012480.5gene_biotype:protein_codingtranscript_biotype:protein_codinggene_symbol:AFF4description:AF4/FMR2familymember4[Source:HGNCSymbol;Acc:HGNC:17869]	ENSBTAP00000012480.5pepchromosome:UMD3.1:7:46082730:46161887:-1gene:ENSBTAG00000009482.5transcript:ENSBTAT00000012480.5gene_biotype:protein_codingtranscript_biotype:protein_codinggene_symbol:AFF4description:AF4/FMR2familymember4[Source:HGNCSymbol;Acc:HGNC:17869]	LTEHLKNSYNNSQAPSPGLGSKAVGMPSPVS	UID1568	1	686
39231	45586	45096	38394	46361	39548	30654	35648	34569	S	4			___1	0.998559	0	178.91	159.9	178.91	0.12311	112880000	186	ENSBTAP00000003261.4pepchromosome:UMD3.1:29:41730792:41739870:-1gene:ENSBTAG00000002510.4transcript:ENSBTAT00000003261.4gene_biotype:protein_codingtranscript_biotype:protein_coding	186	ENSBTAP00000003261.4pepchromosome:UMD3.1:29:41730792:41739870:-1gene:ENSBTAG00000002510.4transcript:ENSBTAT00000003261.4gene_biotype:protein_codingtranscript_biotype:protein_coding	ENSBTAP00000003261.4pepchromosome:UMD3.1:29:41730792:41739870:-1gene:ENSBTAG00000002510.4transcript:ENSBTAT00000003261.4gene_biotype:protein_codingtranscript_biotype:protein_coding	APGDKAAEEQGDDQDSEKSKPAGSDGERRGV	UID521	1;2	213
6004.3	7706.1	8846	8328.7	9706.6	7631.1	5633	6200.4	6565.7	S	4			___2	0.998559	0	178.91	159.9	178.91	0.12311	112880000	186	ENSBTAP00000003261.4pepchromosome:UMD3.1:29:41730792:41739870:-1gene:ENSBTAG00000002510.4transcript:ENSBTAT00000003261.4gene_biotype:protein_codingtranscript_biotype:protein_coding	186	ENSBTAP00000003261.4pepchromosome:UMD3.1:29:41730792:41739870:-1gene:ENSBTAG00000002510.4transcript:ENSBTAT00000003261.4gene_biotype:protein_codingtranscript_biotype:protein_coding	ENSBTAP00000003261.4pepchromosome:UMD3.1:29:41730792:41739870:-1gene:ENSBTAG00000002510.4transcript:ENSBTAT00000003261.4gene_biotype:protein_codingtranscript_biotype:protein_coding	APGDKAAEEQGDDQDSEKSKPAGSDGERRGV	UID6708	1;2	213
25190	34541	36700	25252	32387	26621	22211	22209	19441	S	3			___1	0.998558	6.86791e-219	162.32	143.92	162.32	-0.23773	47271000	871	ENSBTAP00000053480.2pepchromosome:UMD3.1:2:128848938:128877230:-1gene:ENSBTAG00000013772.6transcript:ENSBTAT00000061408.2gene_biotype:protein_codingtranscript_biotype:protein_codinggene_symbol:SRRM1description:serineandargininerepetitivematrix1[Source:HGNCSymbol;Acc:HGNC:16638]	871	ENSBTAP00000053480.2pepchromosome:UMD3.1:2:128848938:128877230:-1gene:ENSBTAG00000013772.6transcript:ENSBTAT00000061408.2gene_biotype:protein_codingtranscript_biotype:protein_codinggene_symbol:SRRM1description:serineandargininerepetitivematrix1[Source:HGNCSymbol;Acc:HGNC:16638]	ENSBTAP00000053480.2pepchromosome:UMD3.1:2:128848938:128877230:-1gene:ENSBTAG00000013772.6transcript:ENSBTAT00000061408.2gene_biotype:protein_codingtranscript_biotype:protein_codinggene_symbol:SRRM1description:serineandargininerepetitivematrix1[Source:HGNCSymbol;Acc:HGNC:16638]	QEEPEAEPEPKKETESEPEDNLDDLEKHLRE	UID4812	1	1970
21656	23904	21046	18453	22068	14276	16048	20774	23047	S	2			___1	0.99855	3.76167e-82	143.37	127.22	143.37	-0.16243	20973000	288	ENSBTAP00000007890.3pepchromosome:UMD3.1:7:20923762:20951051:1gene:ENSBTAG00000006007.3transcript:ENSBTAT00000007890.3gene_biotype:protein_codingtranscript_biotype:protein_codinggene_symbol:SH3GL1description:SH3domaincontainingGRB2like1,endophilinA2[Source:HGNCSymbol;Acc:HGNC:10830]	288	ENSBTAP00000007890.3pepchromosome:UMD3.1:7:20923762:20951051:1gene:ENSBTAG00000006007.3transcript:ENSBTAT00000007890.3gene_biotype:protein_codingtranscript_biotype:protein_codinggene_symbol:SH3GL1description:SH3domaincontainingGRB2like1,endophilinA2[Source:HGNCSymbol;Acc:HGNC:10830]	ENSBTAP00000007890.3pepchromosome:UMD3.1:7:20923762:20951051:1gene:ENSBTAG00000006007.3transcript:ENSBTAT00000007890.3gene_biotype:protein_codingtranscript_biotype:protein_codinggene_symbol:SH3GL1description:SH3domaincontainingGRB2like1,endophilinA2[Source:HGNCSymbol;Acc:HGNC:10830]	GGFPCAAAPKITASSSFRSSDKPVRTPSRSM	UID1010	1	447
543.15	665.02	479.55	179.95	500.49	732.92	413.73	676.97	362.81	S	2			___1	0.998521	0.000145857	51.013	34.759	51.013	-0.17074	1750000	173	ENSBTAP00000005672.5pepchromosome:UMD3.1:3:9468431:9512487:1gene:ENSBTAG00000004333.5transcript:ENSBTAT00000005672.5gene_biotype:protein_codingtranscript_biotype:protein_codinggene_symbol:COPAdescription:coatomerproteincomplexsubunitalpha[Source:HGNCSymbol;Acc:HGNC:2230]	173	ENSBTAP00000005672.5pepchromosome:UMD3.1:3:9468431:9512487:1gene:ENSBTAG00000004333.5transcript:ENSBTAT00000005672.5gene_biotype:protein_codingtranscript_biotype:protein_codinggene_symbol:COPAdescription:coatomerproteincomplexsubunitalpha[Source:HGNCSymbol;Acc:HGNC:2230]	ENSBTAP00000005672.5pepchromosome:UMD3.1:3:9468431:9512487:1gene:ENSBTAG00000004333.5transcript:ENSBTAT00000005672.5gene_biotype:protein_codingtranscript_biotype:protein_codinggene_symbol:COPAdescription:coatomerproteincomplexsubunitalpha[Source:HGNCSymbol;Acc:HGNC:2230]	TVRVWDISGLRKKNLSPGAVESDVRGITGVD	UID758	1	332
864.95	930.97	726.25	514.84	601.09	382.94	888.05	944.26	1063.3	S	3			___1	0.9985	0.00090655	45.257	28.231	45.257	0.065863	839950	346	ENSBTAP00000029666.2pepchromosome:UMD3.1:17:54358764:54400473:1gene:ENSBTAG00000008061.3transcript:ENSBTAT00000029668.2gene_biotype:protein_codingtranscript_biotype:protein_codinggene_symbol:RILPL1description:Rabinteractinglysosomalproteinlike1[Source:HGNCSymbol;Acc:HGNC:26814]	346	ENSBTAP00000029666.2pepchromosome:UMD3.1:17:54358764:54400473:1gene:ENSBTAG00000008061.3transcript:ENSBTAT00000029668.2gene_biotype:protein_codingtranscript_biotype:protein_codinggene_symbol:RILPL1description:Rabinteractinglysosomalproteinlike1[Source:HGNCSymbol;Acc:HGNC:26814]	ENSBTAP00000029666.2pepchromosome:UMD3.1:17:54358764:54400473:1gene:ENSBTAG00000008061.3transcript:ENSBTAT00000029668.2gene_biotype:protein_codingtranscript_biotype:protein_codinggene_symbol:RILPL1description:Rabinteractinglysosomalproteinlike1[Source:HGNCSymbol;Acc:HGNC:26814]	ENQIPQPPPIAHPRMSPQPESGIKRLFSFFS	UID3677	1	1591
113110	118830	105010	72845	93146	78183	86685	102200	94594	S	4			___2	0.998495	0	231.72	207.98	200.71	-1.2159	837900000	1084	ENSBTAP00000037356.4pepchromosome:UMD3.1:25:2286717:2304536:-1gene:ENSBTAG00000012683.5transcript:ENSBTAT00000037527.4gene_biotype:protein_codingtranscript_biotype:protein_codinggene_symbol:SRRM2description:serine/argininerepetitivematrix2[Source:HGNCSymbol;Acc:HGNC:16639]	1084	ENSBTAP00000037356.4pepchromosome:UMD3.1:25:2286717:2304536:-1gene:ENSBTAG00000012683.5transcript:ENSBTAT00000037527.4gene_biotype:protein_codingtranscript_biotype:protein_codinggene_symbol:SRRM2description:serine/argininerepetitivematrix2[Source:HGNCSymbol;Acc:HGNC:16639]	ENSBTAP00000037356.4pepchromosome:UMD3.1:25:2286717:2304536:-1gene:ENSBTAG00000012683.5transcript:ENSBTAT00000037527.4gene_biotype:protein_codingtranscript_biotype:protein_codinggene_symbol:SRRM2description:serine/argininerepetitivematrix2[Source:HGNCSymbol;Acc:HGNC:16639]	SCSRSSSPVAELAPRSPTRGELSASPRLKSE	UID10242	2;3	1703
32170	31673	25231	18437	26388	17798	18966	25013	23865	S	4			___3	0.998495	0	231.72	207.98	200.71	-1.2159	837900000	1084	ENSBTAP00000037356.4pepchromosome:UMD3.1:25:2286717:2304536:-1gene:ENSBTAG00000012683.5transcript:ENSBTAT00000037527.4gene_biotype:protein_codingtranscript_biotype:protein_codinggene_symbol:SRRM2description:serine/argininerepetitivematrix2[Source:HGNCSymbol;Acc:HGNC:16639]	1084	ENSBTAP00000037356.4pepchromosome:UMD3.1:25:2286717:2304536:-1gene:ENSBTAG00000012683.5transcript:ENSBTAT00000037527.4gene_biotype:protein_codingtranscript_biotype:protein_codinggene_symbol:SRRM2description:serine/argininerepetitivematrix2[Source:HGNCSymbol;Acc:HGNC:16639]	ENSBTAP00000037356.4pepchromosome:UMD3.1:25:2286717:2304536:-1gene:ENSBTAG00000012683.5transcript:ENSBTAT00000037527.4gene_biotype:protein_codingtranscript_biotype:protein_codinggene_symbol:SRRM2description:serine/argininerepetitivematrix2[Source:HGNCSymbol;Acc:HGNC:16639]	SCSRSSSPVAELAPRSPTRGELSASPRLKSE	UID16429	2;3	1703
26564	28392	25225	16176	20671	16784	16367	19439	17656	S	3			___2	0.998494	9.4425e-16	92.034	77.25	92.034	0.1916	38389000	92	ENSBTAP00000023232.3pepchromosome:UMD3.1:6:59593804:59610697:1gene:ENSBTAG00000017488.3transcript:ENSBTAT00000023232.3gene_biotype:protein_codingtranscript_biotype:protein_codinggene_symbol:KLF3description:Kruppellikefactor3[Source:HGNCSymbol;Acc:HGNC:16516]	92	ENSBTAP00000023232.3pepchromosome:UMD3.1:6:59593804:59610697:1gene:ENSBTAG00000017488.3transcript:ENSBTAT00000023232.3gene_biotype:protein_codingtranscript_biotype:protein_codinggene_symbol:KLF3description:Kruppellikefactor3[Source:HGNCSymbol;Acc:HGNC:16516]	ENSBTAP00000023232.3pepchromosome:UMD3.1:6:59593804:59610697:1gene:ENSBTAG00000017488.3transcript:ENSBTAT00000023232.3gene_biotype:protein_codingtranscript_biotype:protein_codinggene_symbol:KLF3description:Kruppellikefactor3[Source:HGNCSymbol;Acc:HGNC:16516]	NSPSSLKFQSSHRRASPGLSLPSSSPPGKKY	UID9089	2	1264
1933.8	1566.5	1106.6	995.89	1375.9	1103.9	1215.5	1312	1379.3	S	3			___3	0.998489	0.000476901	42.338	27.379	42.338	-0.32705	2700000	522	ENSBTAP00000053480.2pepchromosome:UMD3.1:2:128848938:128877230:-1gene:ENSBTAG00000013772.6transcript:ENSBTAT00000061408.2gene_biotype:protein_codingtranscript_biotype:protein_codinggene_symbol:SRRM1description:serineandargininerepetitivematrix1[Source:HGNCSymbol;Acc:HGNC:16638]	522	ENSBTAP00000053480.2pepchromosome:UMD3.1:2:128848938:128877230:-1gene:ENSBTAG00000013772.6transcript:ENSBTAT00000061408.2gene_biotype:protein_codingtranscript_biotype:protein_codinggene_symbol:SRRM1description:serineandargininerepetitivematrix1[Source:HGNCSymbol;Acc:HGNC:16638]	ENSBTAP00000053480.2pepchromosome:UMD3.1:2:128848938:128877230:-1gene:ENSBTAG00000013772.6transcript:ENSBTAT00000061408.2gene_biotype:protein_codingtranscript_biotype:protein_codinggene_symbol:SRRM1description:serineandargininerepetitivematrix1[Source:HGNCSymbol;Acc:HGNC:16638]	RSHVKNGEVGRRRRHSPSRSASPSPRKRQKE	UID17205	4	1970
919.12	820.15	606.81	783.22	954.21	887.04	893.28	1020.1	958.51	S	2			___1	0.998487	0.00132486	63.185	41.956	63.185	-0.91221	3755200	12	ENSBTAP00000023373.4pepchromosome:UMD3.1:3:14696144:14715262:-1gene:ENSBTAG00000017574.4transcript:ENSBTAT00000023373.4gene_biotype:protein_codingtranscript_biotype:protein_codinggene_symbol:LMNAdescription:laminA/C[Source:HGNCSymbol;Acc:HGNC:6636]	12	ENSBTAP00000023373.4pepchromosome:UMD3.1:3:14696144:14715262:-1gene:ENSBTAG00000017574.4transcript:ENSBTAT00000023373.4gene_biotype:protein_codingtranscript_biotype:protein_codinggene_symbol:LMNAdescription:laminA/C[Source:HGNCSymbol;Acc:HGNC:6636]	ENSBTAP00000023373.4pepchromosome:UMD3.1:3:14696144:14715262:-1gene:ENSBTAG00000017574.4transcript:ENSBTAT00000023373.4gene_biotype:protein_codingtranscript_biotype:protein_codinggene_symbol:LMNAdescription:laminA/C[Source:HGNCSymbol;Acc:HGNC:6636]	____METPSQRRATRSGAQASSTPLSPTRIT	UID2943	1	1275
14610	15137	13457	12623	16183	12423	12275	14211	13603	S	3			___1	0.998486	1.26734e-11	102.73	86.594	102.73	0.34797	10227000	803	ENSBTAP00000012904.5pepchromosome:UMD3.1:25:33291440:33372706:-1gene:ENSBTAG00000009780.5transcript:ENSBTAT00000012904.5gene_biotype:protein_codingtranscript_biotype:protein_codinggene_symbol:GTF2Idescription:generaltranscriptionfactorIIi[Source:HGNCSymbol;Acc:HGNC:4659]	803	ENSBTAP00000012904.5pepchromosome:UMD3.1:25:33291440:33372706:-1gene:ENSBTAG00000009780.5transcript:ENSBTAT00000012904.5gene_biotype:protein_codingtranscript_biotype:protein_codinggene_symbol:GTF2Idescription:generaltranscriptionfactorIIi[Source:HGNCSymbol;Acc:HGNC:4659]	ENSBTAP00000012904.5pepchromosome:UMD3.1:25:33291440:33372706:-1gene:ENSBTAG00000009780.5transcript:ENSBTAT00000012904.5gene_biotype:protein_codingtranscript_biotype:protein_codinggene_symbol:GTF2Idescription:generaltranscriptionfactorIIi[Source:HGNCSymbol;Acc:HGNC:4659]	EMFETAIKESTSSSKSPPRKINSSPSVNTTA	UID1632	1	709
1370.5	1392.4	1174.8	1103.1	1280.5	1110.1	1081.6	1353.2	1449	S	3			___1	0.998485	0.00151511	46.964	33.301	46.964	0.27079	2130300	1102	ENSBTAP00000019948.4pepchromosome:UMD3.1:3:20254979:20345588:-1gene:ENSBTAG00000014984.5transcript:ENSBTAT00000019948.4gene_biotype:protein_codingtranscript_biotype:protein_codinggene_symbol:RPRD2description:regulationofnuclearpre-mRNAdomain-containingprotein2[Source:RefSeqpeptide;Acc:NP_001193116];ENSBTAP00000054116.1pepchromosome:UMD3.1:3:20254979:20345588:-1gene:ENSBTAG00000014984.5transcript:ENSBTAT00000063685.1gene_biotype:protein_codingtranscript_biotype:protein_codinggene_symbol:RPRD2description:regulationofnuclearpre-mRNAdomain-containingprotein2[Source:RefSeqpeptide;Acc:NP_001193116]	1102;1125	ENSBTAP00000019948.4pepchromosome:UMD3.1:3:20254979:20345588:-1gene:ENSBTAG00000014984.5transcript:ENSBTAT00000019948.4gene_biotype:protein_codingtranscript_biotype:protein_codinggene_symbol:RPRD2description:regulationofnuclearpre-mRNAdomain-containingprotein2[Source:RefSeqpeptide;Acc:NP_001193116]	ENSBTAP00000019948.4pepchromosome:UMD3.1:3:20254979:20345588:-1gene:ENSBTAG00000014984.5transcript:ENSBTAT00000019948.4gene_biotype:protein_codingtranscript_biotype:protein_codinggene_symbol:RPRD2description:regulationofnuclearpre-mRNAdomain-containingprotein2[Source:RefSeqpeptide;Acc:NP_001193116]	PIETLGYHNASSRRMSGEPIQTVESIRVPGK	UID2516	1	1088
6420.5	5188	4779.8	1658.6	3952.4	1993.7	3018.1	2977.5	3064.4	S	3			___1	0.998475	1.95705e-09	76.341	57.018	76.341	1.0168	4740400	517	ENSBTAP00000056465.1pepchromosome:UMD3.1:7:17610091:17611773:1gene:ENSBTAG00000046837.1transcript:ENSBTAT00000066296.1gene_biotype:protein_codingtranscript_biotype:protein_codinggene_symbol:ZNF358description:zincfingerprotein358[Source:HGNCSymbol;Acc:HGNC:16838]	517	ENSBTAP00000056465.1pepchromosome:UMD3.1:7:17610091:17611773:1gene:ENSBTAG00000046837.1transcript:ENSBTAT00000066296.1gene_biotype:protein_codingtranscript_biotype:protein_codinggene_symbol:ZNF358description:zincfingerprotein358[Source:HGNCSymbol;Acc:HGNC:16838]	ENSBTAP00000056465.1pepchromosome:UMD3.1:7:17610091:17611773:1gene:ENSBTAG00000046837.1transcript:ENSBTAT00000066296.1gene_biotype:protein_codingtranscript_biotype:protein_codinggene_symbol:ZNF358description:zincfingerprotein358[Source:HGNCSymbol;Acc:HGNC:16838]	PDHRSGPSPDTDPVPSPDSNSKSHPDPGSPI	UID5144	1	2072
73668	75208	63271	47759	63469	47209	45455	57624	57274	S	3			___1	0.998474	0	188.38	180.58	150.14	-0.67947	147810000	87	ENSBTAP00000053243.2pepchromosome:UMD3.1:10:28594116:28788420:1gene:ENSBTAG00000044029.2transcript:ENSBTAT00000060967.2gene_biotype:protein_codingtranscript_biotype:protein_codinggene_symbol:AVENdescription:apoptosisandcaspaseactivationinhibitor[Source:HGNCSymbol;Acc:HGNC:13509]	87	ENSBTAP00000053243.2pepchromosome:UMD3.1:10:28594116:28788420:1gene:ENSBTAG00000044029.2transcript:ENSBTAT00000060967.2gene_biotype:protein_codingtranscript_biotype:protein_codinggene_symbol:AVENdescription:apoptosisandcaspaseactivationinhibitor[Source:HGNCSymbol;Acc:HGNC:13509]	ENSBTAP00000053243.2pepchromosome:UMD3.1:10:28594116:28788420:1gene:ENSBTAG00000044029.2transcript:ENSBTAT00000060967.2gene_biotype:protein_codingtranscript_biotype:protein_codinggene_symbol:AVENdescription:apoptosisandcaspaseactivationinhibitor[Source:HGNCSymbol;Acc:HGNC:13509]	PGGWGARTSEPIEDDSDAETYGEENEEQGNY	UID4751	1	1951
5467.5	5125.4	4367.4	3561	4681	3659.6	3803.5	4703.8	4725.1	S	3			___1	0.998464	8.50785e-10	110.66	78.138	110.66	0.62322	13457000	62	ENSBTAP00000028764.4pepchromosome:UMD3.1:8:45177229:45178867:1gene:ENSBTAG00000021586.4transcript:ENSBTAT00000028764.4gene_biotype:protein_codingtranscript_biotype:protein_codinggene_symbol:FAM122Adescription:familywithsequencesimilarity122A[Source:HGNCSymbol;Acc:HGNC:23490]	62	ENSBTAP00000028764.4pepchromosome:UMD3.1:8:45177229:45178867:1gene:ENSBTAG00000021586.4transcript:ENSBTAT00000028764.4gene_biotype:protein_codingtranscript_biotype:protein_codinggene_symbol:FAM122Adescription:familywithsequencesimilarity122A[Source:HGNCSymbol;Acc:HGNC:23490]	ENSBTAP00000028764.4pepchromosome:UMD3.1:8:45177229:45178867:1gene:ENSBTAG00000021586.4transcript:ENSBTAT00000028764.4gene_biotype:protein_codingtranscript_biotype:protein_codinggene_symbol:FAM122Adescription:familywithsequencesimilarity122A[Source:HGNCSymbol;Acc:HGNC:23490]	TSPVFQAEAPSARRNSTTFPNRHGLLLPASP	UID3571	1	1546
7773.3	8101.2	6979.1	6033	9279.4	6435.2	7139.1	8901.1	7538.2	S	2			___1	0.998457	0.00023095	65.563	40.708	65.563	-0.006912	8727900	457	ENSBTAP00000021152.3pepchromosome:UMD3.1:18:63397970:63412141:1gene:ENSBTAG00000015908.3transcript:ENSBTAT00000021152.3gene_biotype:protein_codingtranscript_biotype:protein_codinggene_symbol:MBOAT7description:membraneboundO-acyltransferasedomaincontaining7[Source:HGNCSymbol;Acc:HGNC:15505]	457	ENSBTAP00000021152.3pepchromosome:UMD3.1:18:63397970:63412141:1gene:ENSBTAG00000015908.3transcript:ENSBTAT00000021152.3gene_biotype:protein_codingtranscript_biotype:protein_codinggene_symbol:MBOAT7description:membraneboundO-acyltransferasedomaincontaining7[Source:HGNCSymbol;Acc:HGNC:15505]	ENSBTAP00000021152.3pepchromosome:UMD3.1:18:63397970:63412141:1gene:ENSBTAG00000015908.3transcript:ENSBTAT00000021152.3gene_biotype:protein_codingtranscript_biotype:protein_codinggene_symbol:MBOAT7description:membraneboundO-acyltransferasedomaincontaining7[Source:HGNCSymbol;Acc:HGNC:15505]	GLGLALGRGGPGRRKSGAPAPSPASGKLREE	UID2675	1	1161
70507	65145	52532	42437	51936	47495	48915	62214	56982	S	2			___1	0.998448	0	221.85	179.3	221.85	-0.21776	194720000	186	ENSBTAP00000044207.2pepchromosome:UMD3.1:19:21160804:21183796:-1gene:ENSBTAG00000033077.3transcript:ENSBTAT00000046961.2gene_biotype:protein_codingtranscript_biotype:protein_codinggene_symbol:NUFIP2description:NUFIP2,FMR1interactingprotein2[Source:HGNCSymbol;Acc:HGNC:17634]	186	ENSBTAP00000044207.2pepchromosome:UMD3.1:19:21160804:21183796:-1gene:ENSBTAG00000033077.3transcript:ENSBTAT00000046961.2gene_biotype:protein_codingtranscript_biotype:protein_codinggene_symbol:NUFIP2description:NUFIP2,FMR1interactingprotein2[Source:HGNCSymbol;Acc:HGNC:17634]	ENSBTAP00000044207.2pepchromosome:UMD3.1:19:21160804:21183796:-1gene:ENSBTAG00000033077.3transcript:ENSBTAT00000046961.2gene_biotype:protein_codingtranscript_biotype:protein_codinggene_symbol:NUFIP2description:NUFIP2,FMR1interactingprotein2[Source:HGNCSymbol;Acc:HGNC:17634]	YITNGYMGKGADNDGSGSESGYTTPKKRKAR	UID4443	1;2	1836
128160	114450	95692	55816	81657	64977	55263	80466	81835	S	2			___2	0.998448	0	221.85	179.3	221.85	-0.21776	194720000	186	ENSBTAP00000044207.2pepchromosome:UMD3.1:19:21160804:21183796:-1gene:ENSBTAG00000033077.3transcript:ENSBTAT00000046961.2gene_biotype:protein_codingtranscript_biotype:protein_codinggene_symbol:NUFIP2description:NUFIP2,FMR1interactingprotein2[Source:HGNCSymbol;Acc:HGNC:17634]	186	ENSBTAP00000044207.2pepchromosome:UMD3.1:19:21160804:21183796:-1gene:ENSBTAG00000033077.3transcript:ENSBTAT00000046961.2gene_biotype:protein_codingtranscript_biotype:protein_codinggene_symbol:NUFIP2description:NUFIP2,FMR1interactingprotein2[Source:HGNCSymbol;Acc:HGNC:17634]	ENSBTAP00000044207.2pepchromosome:UMD3.1:19:21160804:21183796:-1gene:ENSBTAG00000033077.3transcript:ENSBTAT00000046961.2gene_biotype:protein_codingtranscript_biotype:protein_codinggene_symbol:NUFIP2description:NUFIP2,FMR1interactingprotein2[Source:HGNCSymbol;Acc:HGNC:17634]	YITNGYMGKGADNDGSGSESGYTTPKKRKAR	UID10630	1;2	1836
7435.4	5808.3	3535	2639.4	4311.6	2613.1	4385.5	6593.5	6592.1	S	4			___2	0.998435	0.000675008	47.016	41.133	41.257	0.84635	27346000	362	ENSBTAP00000029282.4pepchromosome:UMD3.1:6:68695298:68741224:1gene:ENSBTAG00000021963.5transcript:ENSBTAT00000029282.4gene_biotype:protein_codingtranscript_biotype:protein_codinggene_symbol:SLAIN2description:SLAINmotiffamilymember2[Source:HGNCSymbol;Acc:HGNC:29282]	362	ENSBTAP00000029282.4pepchromosome:UMD3.1:6:68695298:68741224:1gene:ENSBTAG00000021963.5transcript:ENSBTAT00000029282.4gene_biotype:protein_codingtranscript_biotype:protein_codinggene_symbol:SLAIN2description:SLAINmotiffamilymember2[Source:HGNCSymbol;Acc:HGNC:29282]	ENSBTAP00000029282.4pepchromosome:UMD3.1:6:68695298:68741224:1gene:ENSBTAG00000021963.5transcript:ENSBTAT00000029282.4gene_biotype:protein_codingtranscript_biotype:protein_codinggene_symbol:SLAIN2description:SLAINmotiffamilymember2[Source:HGNCSymbol;Acc:HGNC:29282]	PRNSPRPSPKQSPRNSPRSRSPARGIEYSRV	UID9828	2;3	1576
6549.7	5445	3731.4	2710.1	4110	2862.5	2460.1	4067.7	3700.2	S	4			___3	0.998435	0.000675008	47.016	41.133	41.257	0.84635	27346000	362	ENSBTAP00000029282.4pepchromosome:UMD3.1:6:68695298:68741224:1gene:ENSBTAG00000021963.5transcript:ENSBTAT00000029282.4gene_biotype:protein_codingtranscript_biotype:protein_codinggene_symbol:SLAIN2description:SLAINmotiffamilymember2[Source:HGNCSymbol;Acc:HGNC:29282]	362	ENSBTAP00000029282.4pepchromosome:UMD3.1:6:68695298:68741224:1gene:ENSBTAG00000021963.5transcript:ENSBTAT00000029282.4gene_biotype:protein_codingtranscript_biotype:protein_codinggene_symbol:SLAIN2description:SLAINmotiffamilymember2[Source:HGNCSymbol;Acc:HGNC:29282]	ENSBTAP00000029282.4pepchromosome:UMD3.1:6:68695298:68741224:1gene:ENSBTAG00000021963.5transcript:ENSBTAT00000029282.4gene_biotype:protein_codingtranscript_biotype:protein_codinggene_symbol:SLAIN2description:SLAINmotiffamilymember2[Source:HGNCSymbol;Acc:HGNC:29282]	PRNSPRPSPKQSPRNSPRSRSPARGIEYSRV	UID16015	2;3	1576
3067.4	3512.3	3189.3	2851.7	2894.3	2834.4	2403.1	2880.8	2497.5	S	3			___1	0.998432	0.000191755	49.595	34.904	49.595	-1.5977	2083300	78	ENSBTAP00000010767.3pepchromosome:UMD3.1:7:20879420:20891486:1gene:ENSBTAG00000008186.4transcript:ENSBTAT00000010767.3gene_biotype:protein_codingtranscript_biotype:protein_codinggene_symbol:UBXN6description:UBXdomainprotein6[Source:HGNCSymbol;Acc:HGNC:14928]	78	ENSBTAP00000010767.3pepchromosome:UMD3.1:7:20879420:20891486:1gene:ENSBTAG00000008186.4transcript:ENSBTAT00000010767.3gene_biotype:protein_codingtranscript_biotype:protein_codinggene_symbol:UBXN6description:UBXdomainprotein6[Source:HGNCSymbol;Acc:HGNC:14928]	ENSBTAP00000010767.3pepchromosome:UMD3.1:7:20879420:20891486:1gene:ENSBTAG00000008186.4transcript:ENSBTAT00000010767.3gene_biotype:protein_codingtranscript_biotype:protein_codinggene_symbol:UBXN6description:UBXdomainprotein6[Source:HGNCSymbol;Acc:HGNC:14928]	LEQKQPRARGPTSQDSIRNQVRKELRAEAAV	UID1384	1	602
32690	35957	30713	30412	37868	29030	36774	45671	43868	S	2			___1	0.99843	7.63519e-128	151.08	114.56	100.69	-0.39111	679210000	1172	ENSBTAP00000021893.5pepchromosome:UMD3.1:15:81792138:81813276:-1gene:ENSBTAG00000016469.5transcript:ENSBTAT00000021893.5gene_biotype:protein_codingtranscript_biotype:protein_codinggene_symbol:TNKS1BP1description:tankyrase1bindingprotein1[Source:HGNCSymbol;Acc:HGNC:19081]	1172	ENSBTAP00000021893.5pepchromosome:UMD3.1:15:81792138:81813276:-1gene:ENSBTAG00000016469.5transcript:ENSBTAT00000021893.5gene_biotype:protein_codingtranscript_biotype:protein_codinggene_symbol:TNKS1BP1description:tankyrase1bindingprotein1[Source:HGNCSymbol;Acc:HGNC:19081]	ENSBTAP00000021893.5pepchromosome:UMD3.1:15:81792138:81813276:-1gene:ENSBTAG00000016469.5transcript:ENSBTAT00000021893.5gene_biotype:protein_codingtranscript_biotype:protein_codinggene_symbol:TNKS1BP1description:tankyrase1bindingprotein1[Source:HGNCSymbol;Acc:HGNC:19081]	DQAGVTDAGLVRRSQSGGAEAPGRLGVGDQD	UID2750	1	1193
20131	19888	16832	14793	18691	13718	16779	22784	21568	S	3			___1	0.998414	6.52088e-65	116.96	99.936	98.804	0.51825	64893000	622	ENSBTAP00000011092.5pepchromosome:UMD3.1:15:52097535:52183246:1gene:ENSBTAG00000008432.5transcript:ENSBTAT00000011092.5gene_biotype:protein_codingtranscript_biotype:protein_codinggene_symbol:NUP98description:nucleoporin98[Source:HGNCSymbol;Acc:HGNC:8068]	622	ENSBTAP00000011092.5pepchromosome:UMD3.1:15:52097535:52183246:1gene:ENSBTAG00000008432.5transcript:ENSBTAT00000011092.5gene_biotype:protein_codingtranscript_biotype:protein_codinggene_symbol:NUP98description:nucleoporin98[Source:HGNCSymbol;Acc:HGNC:8068]	ENSBTAP00000011092.5pepchromosome:UMD3.1:15:52097535:52183246:1gene:ENSBTAG00000008432.5transcript:ENSBTAT00000011092.5gene_biotype:protein_codingtranscript_biotype:protein_codinggene_symbol:NUP98description:nucleoporin98[Source:HGNCSymbol;Acc:HGNC:8068]	SSLFSPVNRDSEDLASPSDYPENGERFSFLS	UID1406	1	618
1367.8	1518.3	1129.6	1502.2	2035.7	1491	1265.7	1952.1	1435.6	S	2			___1	0.998411	0.0106225	60.398	27.983	60.398	0.0047699	1298900	377	ENSBTAP00000039445.4pepchromosome:UMD3.1:6:61872553:62222095:1gene:ENSBTAG00000010677.5transcript:ENSBTAT00000039655.4gene_biotype:protein_codingtranscript_biotype:protein_coding	377	ENSBTAP00000039445.4pepchromosome:UMD3.1:6:61872553:62222095:1gene:ENSBTAG00000010677.5transcript:ENSBTAT00000039655.4gene_biotype:protein_codingtranscript_biotype:protein_coding	ENSBTAP00000039445.4pepchromosome:UMD3.1:6:61872553:62222095:1gene:ENSBTAG00000010677.5transcript:ENSBTAT00000039655.4gene_biotype:protein_codingtranscript_biotype:protein_coding	DKWQDDLARWKSRRRSASQDLIRKEEERKKM	UID4196	1	1735
1131.3	810.05	758.14	494.46	1190.2	532.7	435.92	706.66	804.99	S	3			___1	0.998408	2.16978e-25	97.86	65.852	56.327	-0.39455	6176300	240	ENSBTAP00000016540.5pepchromosome:UMD3.1:18:12422846:12425239:1gene:ENSBTAG00000012465.5transcript:ENSBTAT00000016540.5gene_biotype:protein_codingtranscript_biotype:protein_codinggene_symbol:FOXC2description:forkheadboxC2[Source:HGNCSymbol;Acc:HGNC:3801]	240	ENSBTAP00000016540.5pepchromosome:UMD3.1:18:12422846:12425239:1gene:ENSBTAG00000012465.5transcript:ENSBTAT00000016540.5gene_biotype:protein_codingtranscript_biotype:protein_codinggene_symbol:FOXC2description:forkheadboxC2[Source:HGNCSymbol;Acc:HGNC:3801]	ENSBTAP00000016540.5pepchromosome:UMD3.1:18:12422846:12425239:1gene:ENSBTAG00000012465.5transcript:ENSBTAT00000016540.5gene_biotype:protein_codingtranscript_biotype:protein_codinggene_symbol:FOXC2description:forkheadboxC2[Source:HGNCSymbol;Acc:HGNC:3801]	ITKVETLSPESALQGSPRSAASTPAGSPDGS	UID2143	1;2	906
436.51	635.24	133.25	282.44	214.05	171.03	179.19	654.21	313.19	S	3			___2	0.998408	2.16978e-25	97.86	65.852	56.327	-0.39455	6176300	240	ENSBTAP00000016540.5pepchromosome:UMD3.1:18:12422846:12425239:1gene:ENSBTAG00000012465.5transcript:ENSBTAT00000016540.5gene_biotype:protein_codingtranscript_biotype:protein_codinggene_symbol:FOXC2description:forkheadboxC2[Source:HGNCSymbol;Acc:HGNC:3801]	240	ENSBTAP00000016540.5pepchromosome:UMD3.1:18:12422846:12425239:1gene:ENSBTAG00000012465.5transcript:ENSBTAT00000016540.5gene_biotype:protein_codingtranscript_biotype:protein_codinggene_symbol:FOXC2description:forkheadboxC2[Source:HGNCSymbol;Acc:HGNC:3801]	ENSBTAP00000016540.5pepchromosome:UMD3.1:18:12422846:12425239:1gene:ENSBTAG00000012465.5transcript:ENSBTAT00000016540.5gene_biotype:protein_codingtranscript_biotype:protein_codinggene_symbol:FOXC2description:forkheadboxC2[Source:HGNCSymbol;Acc:HGNC:3801]	ITKVETLSPESALQGSPRSAASTPAGSPDGS	UID8330	1;2	906
1907.6	1619.8	1207	966.44	1629.8	1194.8	1453.5	1770.5	1616.7	S	3			___2	0.998397	0.00308609	40.552	17.316	40.552	-0.57595	3425800	821	ENSBTAP00000013088.5pepchromosome:UMD3.1:18:11655286:11682581:1gene:ENSBTAG00000009918.5transcript:ENSBTAT00000013088.5gene_biotype:protein_codingtranscript_biotype:protein_codinggene_symbol:GSE1description:Gse1coiled-coilprotein[Source:HGNCSymbol;Acc:HGNC:28979]	821	ENSBTAP00000013088.5pepchromosome:UMD3.1:18:11655286:11682581:1gene:ENSBTAG00000009918.5transcript:ENSBTAT00000013088.5gene_biotype:protein_codingtranscript_biotype:protein_codinggene_symbol:GSE1description:Gse1coiled-coilprotein[Source:HGNCSymbol;Acc:HGNC:28979]	ENSBTAP00000013088.5pepchromosome:UMD3.1:18:11655286:11682581:1gene:ENSBTAG00000009918.5transcript:ENSBTAT00000013088.5gene_biotype:protein_codingtranscript_biotype:protein_codinggene_symbol:GSE1description:Gse1coiled-coilprotein[Source:HGNCSymbol;Acc:HGNC:28979]	QKRRKRRRMLRERSPSPPTARSKRQTPSPRL	UID7834	2	717
7330.1	7292.6	6015.3	4666	6308.2	5273.4	6179.7	6461.9	5710	S	3			___1	0.998382	0	208.77	190.18	84.689	0.23793	59300000	624	ENSBTAP00000048361.2pepchromosome:UMD3.1:17:71122533:71253675:1gene:ENSBTAG00000001030.5transcript:ENSBTAT00000057477.2gene_biotype:protein_codingtranscript_biotype:protein_codinggene_symbol:MTMR3description:myotubularinrelatedprotein3[Source:HGNCSymbol;Acc:HGNC:7451]	624	ENSBTAP00000048361.2pepchromosome:UMD3.1:17:71122533:71253675:1gene:ENSBTAG00000001030.5transcript:ENSBTAT00000057477.2gene_biotype:protein_codingtranscript_biotype:protein_codinggene_symbol:MTMR3description:myotubularinrelatedprotein3[Source:HGNCSymbol;Acc:HGNC:7451]	ENSBTAP00000048361.2pepchromosome:UMD3.1:17:71122533:71253675:1gene:ENSBTAG00000001030.5transcript:ENSBTAT00000057477.2gene_biotype:protein_codingtranscript_biotype:protein_codinggene_symbol:MTMR3description:myotubularinrelatedprotein3[Source:HGNCSymbol;Acc:HGNC:7451]	CSPDDPPLSRLPKTRSFDNLTTACDNTVPLA	UID4562	1	1894
881.41	974.6	631.33	379.82	1461.7	808.37	849.25	1687.7	1411.7	S	2			___1	0.99838	0.000195394	56.225	49.019	56.225	0.094348	5506400	174	ENSBTAP00000007283.4pepchromosome:UMD3.1:1:264298:264843:-1gene:ENSBTAG00000005540.4transcript:ENSBTAT00000007283.4gene_biotype:protein_codingtranscript_biotype:protein_codinggene_symbol:CBX3description:chromoboxproteinhomolog3[Source:RefSeqpeptide;Acc:NP_001094668]	174	ENSBTAP00000007283.4pepchromosome:UMD3.1:1:264298:264843:-1gene:ENSBTAG00000005540.4transcript:ENSBTAT00000007283.4gene_biotype:protein_codingtranscript_biotype:protein_codinggene_symbol:CBX3description:chromoboxproteinhomolog3[Source:RefSeqpeptide;Acc:NP_001094668]	ENSBTAP00000007283.4pepchromosome:UMD3.1:1:264298:264843:-1gene:ENSBTAG00000005540.4transcript:ENSBTAT00000007283.4gene_biotype:protein_codingtranscript_biotype:protein_codinggene_symbol:CBX3description:chromoboxproteinhomolog3[Source:RefSeqpeptide;Acc:NP_001094668]	PQIVIAFYEERLTWHSCPEDEAQ________	UID939	1	415
8935.8	8698.2	7106.2	4941.3	6819.3	4518.2	5185.2	6361.7	6369	S	3			___1	0.998376	2.16573e-53	122.64	100.41	109.95	0.37825	20465000	364	ENSBTAP00000011667.5pepchromosome:UMD3.1:18:35242381:35310549:1gene:ENSBTAG00000008860.5transcript:ENSBTAT00000011667.5gene_biotype:protein_codingtranscript_biotype:protein_codinggene_symbol:RIPOR1description:RHOfamilyinteractingcellpolarizationregulator1[Source:HGNCSymbol;Acc:HGNC:25836]	364	ENSBTAP00000011667.5pepchromosome:UMD3.1:18:35242381:35310549:1gene:ENSBTAG00000008860.5transcript:ENSBTAT00000011667.5gene_biotype:protein_codingtranscript_biotype:protein_codinggene_symbol:RIPOR1description:RHOfamilyinteractingcellpolarizationregulator1[Source:HGNCSymbol;Acc:HGNC:25836]	ENSBTAP00000011667.5pepchromosome:UMD3.1:18:35242381:35310549:1gene:ENSBTAG00000008860.5transcript:ENSBTAT00000011667.5gene_biotype:protein_codingtranscript_biotype:protein_codinggene_symbol:RIPOR1description:RHOfamilyinteractingcellpolarizationregulator1[Source:HGNCSymbol;Acc:HGNC:25836]	NKASTVTKRFSTYSQSPPDTPSLREQAFYNM	UID1483	1	649
25952	27005	23104	16193	21549	17070	19045	23394	20960	S	2			___1	0.998373	0	190.53	158.31	190.53	0.19446	36520000	223	ENSBTAP00000016211.5pepchromosome:UMD3.1:28:41492640:41565133:-1gene:ENSBTAG00000012213.5transcript:ENSBTAT00000016211.5gene_biotype:protein_codingtranscript_biotype:protein_codinggene_symbol:WAPLdescription:WAPLcohesinreleasefactor[Source:HGNCSymbol;Acc:HGNC:23293]	223	ENSBTAP00000016211.5pepchromosome:UMD3.1:28:41492640:41565133:-1gene:ENSBTAG00000012213.5transcript:ENSBTAT00000016211.5gene_biotype:protein_codingtranscript_biotype:protein_codinggene_symbol:WAPLdescription:WAPLcohesinreleasefactor[Source:HGNCSymbol;Acc:HGNC:23293]	ENSBTAP00000016211.5pepchromosome:UMD3.1:28:41492640:41565133:-1gene:ENSBTAG00000012213.5transcript:ENSBTAT00000016211.5gene_biotype:protein_codingtranscript_biotype:protein_codinggene_symbol:WAPLdescription:WAPLcohesinreleasefactor[Source:HGNCSymbol;Acc:HGNC:23293]	KENDTWNSQLGKRSESPSETSSIKGSVRTGL	UID2104	1	890
1825.8	1991.3	1784.3	1723.5	2637.5	1986.1	1416.5	2131.9	1746.8	S	2			___1	0.998361	0.0130884	68.557	43.663	68.557	0.60608	1045700	135	ENSBTAP00000008297.5pepchromosome:UMD3.1:15:44009023:44054311:1gene:ENSBTAG00000006322.6transcript:ENSBTAT00000008297.5gene_biotype:protein_codingtranscript_biotype:protein_coding	135	ENSBTAP00000008297.5pepchromosome:UMD3.1:15:44009023:44054311:1gene:ENSBTAG00000006322.6transcript:ENSBTAT00000008297.5gene_biotype:protein_codingtranscript_biotype:protein_coding	ENSBTAP00000008297.5pepchromosome:UMD3.1:15:44009023:44054311:1gene:ENSBTAG00000006322.6transcript:ENSBTAT00000008297.5gene_biotype:protein_codingtranscript_biotype:protein_coding	EDGDGTPGTKLQRFNSYDISRDTLYVSKCIC	UID1090	1	477
48641	45563	35700	32868	40497	33370	33908	48632	44049	S	4			___1	0.998356	0	180.05	159.98	180.05	-0.5805	639110000	5374	ENSBTAP00000048477.2pepchromosome:UMD3.1:29:41576805:41605018:-1gene:ENSBTAG00000013468.5transcript:ENSBTAT00000052103.2gene_biotype:protein_codingtranscript_biotype:protein_codinggene_symbol:AHNAKdescription:AHNAKnucleoprotein[Source:HGNCSymbol;Acc:HGNC:347]	5374	ENSBTAP00000048477.2pepchromosome:UMD3.1:29:41576805:41605018:-1gene:ENSBTAG00000013468.5transcript:ENSBTAT00000052103.2gene_biotype:protein_codingtranscript_biotype:protein_codinggene_symbol:AHNAKdescription:AHNAKnucleoprotein[Source:HGNCSymbol;Acc:HGNC:347]	ENSBTAP00000048477.2pepchromosome:UMD3.1:29:41576805:41605018:-1gene:ENSBTAG00000013468.5transcript:ENSBTAT00000052103.2gene_biotype:protein_codingtranscript_biotype:protein_codinggene_symbol:AHNAKdescription:AHNAKnucleoprotein[Source:HGNCSymbol;Acc:HGNC:347]	SGSKGDLKSSKASLGSLEGEAEVDTSSPKGK	UID4571	1;2;3	1896
526750	523840	480530	246000	322070	282130	269250	330860	327840	S	4			___2	0.998356	0	180.05	159.98	180.05	-0.5805	639110000	5374	ENSBTAP00000048477.2pepchromosome:UMD3.1:29:41576805:41605018:-1gene:ENSBTAG00000013468.5transcript:ENSBTAT00000052103.2gene_biotype:protein_codingtranscript_biotype:protein_codinggene_symbol:AHNAKdescription:AHNAKnucleoprotein[Source:HGNCSymbol;Acc:HGNC:347]	5374	ENSBTAP00000048477.2pepchromosome:UMD3.1:29:41576805:41605018:-1gene:ENSBTAG00000013468.5transcript:ENSBTAT00000052103.2gene_biotype:protein_codingtranscript_biotype:protein_codinggene_symbol:AHNAKdescription:AHNAKnucleoprotein[Source:HGNCSymbol;Acc:HGNC:347]	ENSBTAP00000048477.2pepchromosome:UMD3.1:29:41576805:41605018:-1gene:ENSBTAG00000013468.5transcript:ENSBTAT00000052103.2gene_biotype:protein_codingtranscript_biotype:protein_codinggene_symbol:AHNAKdescription:AHNAKnucleoprotein[Source:HGNCSymbol;Acc:HGNC:347]	SGSKGDLKSSKASLGSLEGEAEVDTSSPKGK	UID10758	1;2;3	1896
2649.3	2833.7	2527.8	987.25	1534.1	1105.4	1082.4	1889.5	1640.5	S	4			___3	0.998356	0	180.05	159.98	180.05	-0.5805	639110000	5374	ENSBTAP00000048477.2pepchromosome:UMD3.1:29:41576805:41605018:-1gene:ENSBTAG00000013468.5transcript:ENSBTAT00000052103.2gene_biotype:protein_codingtranscript_biotype:protein_codinggene_symbol:AHNAKdescription:AHNAKnucleoprotein[Source:HGNCSymbol;Acc:HGNC:347]	5374	ENSBTAP00000048477.2pepchromosome:UMD3.1:29:41576805:41605018:-1gene:ENSBTAG00000013468.5transcript:ENSBTAT00000052103.2gene_biotype:protein_codingtranscript_biotype:protein_codinggene_symbol:AHNAKdescription:AHNAKnucleoprotein[Source:HGNCSymbol;Acc:HGNC:347]	ENSBTAP00000048477.2pepchromosome:UMD3.1:29:41576805:41605018:-1gene:ENSBTAG00000013468.5transcript:ENSBTAT00000052103.2gene_biotype:protein_codingtranscript_biotype:protein_codinggene_symbol:AHNAKdescription:AHNAKnucleoprotein[Source:HGNCSymbol;Acc:HGNC:347]	SGSKGDLKSSKASLGSLEGEAEVDTSSPKGK	UID16945	1;2;3	1896
24128	26961	20552	22111	27663	19417	25867	32823	29884	S	2			___1	0.998355	1.93534e-58	109.29	58.224	107.79	0.23389	68293000	530	ENSBTAP00000017100.3pepchromosome:UMD3.1:1:130653030:130662684:1gene:ENSBTAG00000012867.5transcript:ENSBTAT00000017100.3gene_biotype:protein_codingtranscript_biotype:protein_codinggene_symbol:TXLNAdescription:taxilinalpha[Source:HGNCSymbol;Acc:HGNC:30685]	530	ENSBTAP00000017100.3pepchromosome:UMD3.1:1:130653030:130662684:1gene:ENSBTAG00000012867.5transcript:ENSBTAT00000017100.3gene_biotype:protein_codingtranscript_biotype:protein_codinggene_symbol:TXLNAdescription:taxilinalpha[Source:HGNCSymbol;Acc:HGNC:30685]	ENSBTAP00000017100.3pepchromosome:UMD3.1:1:130653030:130662684:1gene:ENSBTAG00000012867.5transcript:ENSBTAT00000017100.3gene_biotype:protein_codingtranscript_biotype:protein_codinggene_symbol:TXLNAdescription:taxilinalpha[Source:HGNCSymbol;Acc:HGNC:30685]	SKEQGSEGPRVQTPSSPRATEAPCCPGALST	UID2194	1	933
7338.4	9761	9748.8	11134	14623	10688	7377.5	8340.3	7774.4	S	5			___1	0.998334	5.56808e-303	147.58	133.64	123.64	0.02792	79919000	113	ENSBTAP00000014745.4pepchromosome:UMD3.1:11:37575270:37649542:-1gene:ENSBTAG00000011104.4transcript:ENSBTAT00000014745.4gene_biotype:protein_codingtranscript_biotype:protein_codinggene_symbol:RTN4description:reticulon4[Source:HGNCSymbol;Acc:HGNC:14085];ENSBTAP00000036007.2pepchromosome:UMD3.1:11:37575270:37649696:-1gene:ENSBTAG00000011104.4transcript:ENSBTAT00000036144.2gene_biotype:protein_codingtranscript_biotype:protein_codinggene_symbol:RTN4description:reticulon4[Source:HGNCSymbol;Acc:HGNC:14085]	113;113	ENSBTAP00000014745.4pepchromosome:UMD3.1:11:37575270:37649542:-1gene:ENSBTAG00000011104.4transcript:ENSBTAT00000014745.4gene_biotype:protein_codingtranscript_biotype:protein_codinggene_symbol:RTN4description:reticulon4[Source:HGNCSymbol;Acc:HGNC:14085]	ENSBTAP00000014745.4pepchromosome:UMD3.1:11:37575270:37649542:-1gene:ENSBTAG00000011104.4transcript:ENSBTAT00000014745.4gene_biotype:protein_codingtranscript_biotype:protein_codinggene_symbol:RTN4description:reticulon4[Source:HGNCSymbol;Acc:HGNC:14085]	GPLPAAPLAAPERQPSWDPSPVSSSVPAPSP	UID1856	1	802
17263	15296	13614	4509	6239.6	5456	6493	8077.1	6823.4	S	4			___1	0.998325	3.78156e-118	111.04	104.89	111.04	-0.28283	19337000	2917	ENSBTAP00000033614.4pepchromosome:UMD3.1:6:113647965:113701414:-1gene:ENSBTAG00000004316.5transcript:ENSBTAT00000033704.4gene_biotype:protein_codingtranscript_biotype:protein_codinggene_symbol:BOD1L1description:biorientationofchromosomesincelldivision1like1[Source:HGNCSymbol;Acc:HGNC:31792]	2917	ENSBTAP00000033614.4pepchromosome:UMD3.1:6:113647965:113701414:-1gene:ENSBTAG00000004316.5transcript:ENSBTAT00000033704.4gene_biotype:protein_codingtranscript_biotype:protein_codinggene_symbol:BOD1L1description:biorientationofchromosomesincelldivision1like1[Source:HGNCSymbol;Acc:HGNC:31792]	ENSBTAP00000033614.4pepchromosome:UMD3.1:6:113647965:113701414:-1gene:ENSBTAG00000004316.5transcript:ENSBTAT00000033704.4gene_biotype:protein_codingtranscript_biotype:protein_codinggene_symbol:BOD1L1description:biorientationofchromosomesincelldivision1like1[Source:HGNCSymbol;Acc:HGNC:31792]	QKSVSEATEDKKDQESEEEEEEDEDEEPSGA	UID3818	1	1654
110630	109170	92336	65229	87894	70454	77690	98622	95740	S	3			___2	0.998309	3.27022e-96	132.62	116.73	132.62	-0.20651	487820000	295	ENSBTAP00000037356.4pepchromosome:UMD3.1:25:2286717:2304536:-1gene:ENSBTAG00000012683.5transcript:ENSBTAT00000037527.4gene_biotype:protein_codingtranscript_biotype:protein_codinggene_symbol:SRRM2description:serine/argininerepetitivematrix2[Source:HGNCSymbol;Acc:HGNC:16639]	295	ENSBTAP00000037356.4pepchromosome:UMD3.1:25:2286717:2304536:-1gene:ENSBTAG00000012683.5transcript:ENSBTAT00000037527.4gene_biotype:protein_codingtranscript_biotype:protein_codinggene_symbol:SRRM2description:serine/argininerepetitivematrix2[Source:HGNCSymbol;Acc:HGNC:16639]	ENSBTAP00000037356.4pepchromosome:UMD3.1:25:2286717:2304536:-1gene:ENSBTAG00000012683.5transcript:ENSBTAT00000037527.4gene_biotype:protein_codingtranscript_biotype:protein_codinggene_symbol:SRRM2description:serine/argininerepetitivematrix2[Source:HGNCSymbol;Acc:HGNC:16639]	RSAAAKTHTTALTGRSPSPALGRRGEGDVPP	UID10286	2	1703
10408	10668	8731	5456.2	11882	5898.8	6863.3	7507.2	7756	S	3			___1	0.998302	9.55571e-12	94.09	80.427	94.09	1.2413	6040400	705	ENSBTAP00000048552.1pepchromosome:UMD3.1:21:46309661:46373938:-1gene:ENSBTAG00000001282.6transcript:ENSBTAT00000052260.1gene_biotype:protein_codingtranscript_biotype:protein_codinggene_symbol:RALGAPA1description:RalGTPaseactivatingproteincatalyticalphasubunit1[Source:HGNCSymbol;Acc:HGNC:17770];ENSBTAP00000053451.2pepchromosome:UMD3.1:21:46202963:46376749:-1gene:ENSBTAG00000001282.6transcript:ENSBTAT00000061237.2gene_biotype:protein_codingtranscript_biotype:protein_codinggene_symbol:RALGAPA1description:RalGTPaseactivatingproteincatalyticalphasubunit1[Source:HGNCSymbol;Acc:HGNC:17770]	705;742	ENSBTAP00000048552.1pepchromosome:UMD3.1:21:46309661:46373938:-1gene:ENSBTAG00000001282.6transcript:ENSBTAT00000052260.1gene_biotype:protein_codingtranscript_biotype:protein_codinggene_symbol:RALGAPA1description:RalGTPaseactivatingproteincatalyticalphasubunit1[Source:HGNCSymbol;Acc:HGNC:17770]	ENSBTAP00000048552.1pepchromosome:UMD3.1:21:46309661:46373938:-1gene:ENSBTAG00000001282.6transcript:ENSBTAT00000052260.1gene_biotype:protein_codingtranscript_biotype:protein_codinggene_symbol:RALGAPA1description:RalGTPaseactivatingproteincatalyticalphasubunit1[Source:HGNCSymbol;Acc:HGNC:17770]	PGQAPMRQRSATTTGSPGTEKARSIVRQKTV	UID4612	1	1897
618.32	451.69	550.85	212.81	440.85	404.41	149.17	550.54	140.86	T	2			___1	0.998296	0.00273448	44.309	37.456	44.309	-1.5977	444220	516	ENSBTAP00000047786.2pepchromosome:UMD3.1:1:132002981:132014615:1gene:ENSBTAG00000019949.5transcript:ENSBTAT00000052202.2gene_biotype:protein_codingtranscript_biotype:protein_codinggene_symbol:DBR1description:debranchingRNAlariats1[Source:HGNCSymbol;Acc:HGNC:15594];ENSBTAP00000026574.5pepchromosome:UMD3.1:1:132002921:132014620:1gene:ENSBTAG00000019949.5transcript:ENSBTAT00000026574.5gene_biotype:protein_codingtranscript_biotype:protein_codinggene_symbol:DBR1description:debranchingRNAlariats1[Source:HGNCSymbol;Acc:HGNC:15594]	516;543	ENSBTAP00000047786.2pepchromosome:UMD3.1:1:132002981:132014615:1gene:ENSBTAG00000019949.5transcript:ENSBTAT00000052202.2gene_biotype:protein_codingtranscript_biotype:protein_codinggene_symbol:DBR1description:debranchingRNAlariats1[Source:HGNCSymbol;Acc:HGNC:15594]	ENSBTAP00000047786.2pepchromosome:UMD3.1:1:132002981:132014615:1gene:ENSBTAG00000019949.5transcript:ENSBTAT00000052202.2gene_biotype:protein_codingtranscript_biotype:protein_codinggene_symbol:DBR1description:debranchingRNAlariats1[Source:HGNCSymbol;Acc:HGNC:15594]	KRRNQAIYAAVDDNDTA______________	UID5789	1	1449
7640.9	7844.3	6849.7	5134.5	7311	5361.7	4792.3	6334.4	5645.8	S	3			___1	0.998278	6.86588e-53	112.58	90.57	112.58	-0.60305	10724000	77	ENSBTAP00000020081.5pepchromosome:UMD3.1:7:22144022:22158441:1gene:ENSBTAG00000015090.5transcript:ENSBTAT00000020081.5gene_biotype:protein_codingtranscript_biotype:protein_codinggene_symbol:SGTAdescription:smallglutaminerichtetratricopeptiderepeatcontainingalpha[Source:HGNCSymbol;Acc:HGNC:10819]	77	ENSBTAP00000020081.5pepchromosome:UMD3.1:7:22144022:22158441:1gene:ENSBTAG00000015090.5transcript:ENSBTAT00000020081.5gene_biotype:protein_codingtranscript_biotype:protein_codinggene_symbol:SGTAdescription:smallglutaminerichtetratricopeptiderepeatcontainingalpha[Source:HGNCSymbol;Acc:HGNC:10819]	ENSBTAP00000020081.5pepchromosome:UMD3.1:7:22144022:22158441:1gene:ENSBTAG00000015090.5transcript:ENSBTAT00000020081.5gene_biotype:protein_codingtranscript_biotype:protein_codinggene_symbol:SGTAdescription:smallglutaminerichtetratricopeptiderepeatcontainingalpha[Source:HGNCSymbol;Acc:HGNC:10819]	FEAAAAGKELPPDLRSPQETPPSEEDSAEAE	UID2524	1	1095
12054	11501	9511.4	6831.1	8669.8	6888.8	5351	7201.4	6929.9	S	4			___2	0.998259	4.34662e-18	64.152	56.198	64.152	-0.20335	18653000	227	ENSBTAP00000021893.5pepchromosome:UMD3.1:15:81792138:81813276:-1gene:ENSBTAG00000016469.5transcript:ENSBTAT00000021893.5gene_biotype:protein_codingtranscript_biotype:protein_codinggene_symbol:TNKS1BP1description:tankyrase1bindingprotein1[Source:HGNCSymbol;Acc:HGNC:19081]	227	ENSBTAP00000021893.5pepchromosome:UMD3.1:15:81792138:81813276:-1gene:ENSBTAG00000016469.5transcript:ENSBTAT00000021893.5gene_biotype:protein_codingtranscript_biotype:protein_codinggene_symbol:TNKS1BP1description:tankyrase1bindingprotein1[Source:HGNCSymbol;Acc:HGNC:19081]	ENSBTAP00000021893.5pepchromosome:UMD3.1:15:81792138:81813276:-1gene:ENSBTAG00000016469.5transcript:ENSBTAT00000021893.5gene_biotype:protein_codingtranscript_biotype:protein_codinggene_symbol:TNKS1BP1description:tankyrase1bindingprotein1[Source:HGNCSymbol;Acc:HGNC:19081]	AGTLSKEWSQEGPAGSPADCPEEPSKTPEQR	UID8925	2	1193
58546	67976	58437	42787	75516	44924	47151	52224	48481	S	3			___1	0.998257	0	230.24	210.51	230.24	-0.0080164	318180000	45	ENSBTAP00000018822.5pepchromosome:UMD3.1:4:44601612:44662241:1gene:ENSBTAG00000014161.5transcript:ENSBTAT00000018822.5gene_biotype:protein_codingtranscript_biotype:protein_codinggene_symbol:ARMC10description:armadillorepeatcontaining10[Source:HGNCSymbol;Acc:HGNC:21706]	45	ENSBTAP00000018822.5pepchromosome:UMD3.1:4:44601612:44662241:1gene:ENSBTAG00000014161.5transcript:ENSBTAT00000018822.5gene_biotype:protein_codingtranscript_biotype:protein_codinggene_symbol:ARMC10description:armadillorepeatcontaining10[Source:HGNCSymbol;Acc:HGNC:21706]	ENSBTAP00000018822.5pepchromosome:UMD3.1:4:44601612:44662241:1gene:ENSBTAG00000014161.5transcript:ENSBTAT00000018822.5gene_biotype:protein_codingtranscript_biotype:protein_codinggene_symbol:ARMC10description:armadillorepeatcontaining10[Source:HGNCSymbol;Acc:HGNC:21706]	GRRRGGRQLRLRPSRSAEDLTSGSYDDTLNA	UID2393	1	1025
2350.9	3158.9	3843	2959.6	2737.3	3138.5	1686.3	1680.3	1558.9	S	2			___1	0.998255	1.74485e-10	93.772	76.659	93.772	-0.16173	8383700	202	ENSBTAP00000008609.5pepchromosome:UMD3.1:3:14130196:14138913:1gene:ENSBTAG00000039793.2transcript:ENSBTAT00000008609.5gene_biotype:protein_codingtranscript_biotype:protein_codinggene_symbol:HDGFdescription:hepatoma-derivedgrowthfactor[Source:RefSeqpeptide;Acc:NP_787026]	202	ENSBTAP00000008609.5pepchromosome:UMD3.1:3:14130196:14138913:1gene:ENSBTAG00000039793.2transcript:ENSBTAT00000008609.5gene_biotype:protein_codingtranscript_biotype:protein_codinggene_symbol:HDGFdescription:hepatoma-derivedgrowthfactor[Source:RefSeqpeptide;Acc:NP_787026]	ENSBTAP00000008609.5pepchromosome:UMD3.1:3:14130196:14138913:1gene:ENSBTAG00000039793.2transcript:ENSBTAT00000008609.5gene_biotype:protein_codingtranscript_biotype:protein_codinggene_symbol:HDGFdescription:hepatoma-derivedgrowthfactor[Source:RefSeqpeptide;Acc:NP_787026]	GERPLPVEAEKNSTPSEPGSGRGPPQEEEEE	UID1143	1	499
1969.2	1453	1330.3	1427.1	1467.6	1203.5	1530.9	1473	1458.7	S	3			___1	0.998226	0.00468931	61.56	29.8	56.404	-0.23175	38369000	1882	ENSBTAP00000037356.4pepchromosome:UMD3.1:25:2286717:2304536:-1gene:ENSBTAG00000012683.5transcript:ENSBTAT00000037527.4gene_biotype:protein_codingtranscript_biotype:protein_codinggene_symbol:SRRM2description:serine/argininerepetitivematrix2[Source:HGNCSymbol;Acc:HGNC:16639]	1882	ENSBTAP00000037356.4pepchromosome:UMD3.1:25:2286717:2304536:-1gene:ENSBTAG00000012683.5transcript:ENSBTAT00000037527.4gene_biotype:protein_codingtranscript_biotype:protein_codinggene_symbol:SRRM2description:serine/argininerepetitivematrix2[Source:HGNCSymbol;Acc:HGNC:16639]	ENSBTAP00000037356.4pepchromosome:UMD3.1:25:2286717:2304536:-1gene:ENSBTAG00000012683.5transcript:ENSBTAT00000037527.4gene_biotype:protein_codingtranscript_biotype:protein_codinggene_symbol:SRRM2description:serine/argininerepetitivematrix2[Source:HGNCSymbol;Acc:HGNC:16639]	RSRTSVTRRRSRSRASPVSRRRSRSRTPPVT	UID4060	1;2	1703
9016.1	11770	13079	10400	9526.6	9014.3	6907.8	7071.2	7196.1	S	3			___2	0.998226	0.00468931	61.56	29.8	56.404	-0.23175	38369000	1882	ENSBTAP00000037356.4pepchromosome:UMD3.1:25:2286717:2304536:-1gene:ENSBTAG00000012683.5transcript:ENSBTAT00000037527.4gene_biotype:protein_codingtranscript_biotype:protein_codinggene_symbol:SRRM2description:serine/argininerepetitivematrix2[Source:HGNCSymbol;Acc:HGNC:16639]	1882	ENSBTAP00000037356.4pepchromosome:UMD3.1:25:2286717:2304536:-1gene:ENSBTAG00000012683.5transcript:ENSBTAT00000037527.4gene_biotype:protein_codingtranscript_biotype:protein_codinggene_symbol:SRRM2description:serine/argininerepetitivematrix2[Source:HGNCSymbol;Acc:HGNC:16639]	ENSBTAP00000037356.4pepchromosome:UMD3.1:25:2286717:2304536:-1gene:ENSBTAG00000012683.5transcript:ENSBTAT00000037527.4gene_biotype:protein_codingtranscript_biotype:protein_codinggene_symbol:SRRM2description:serine/argininerepetitivematrix2[Source:HGNCSymbol;Acc:HGNC:16639]	RSRTSVTRRRSRSRASPVSRRRSRSRTPPVT	UID10247	1;2	1703
676.16	1016.3	650.11	653.37	1028.1	510.47	640.54	579.55	899.26	S	4			___1	0.998225	3.56779e-22	54.748	46.461	54.748	0.93613	1487500	175	ENSBTAP00000009607.4pepchromosome:UMD3.1:14:49558483:49588327:1gene:ENSBTAG00000007303.4transcript:ENSBTAT00000009607.4gene_biotype:protein_codingtranscript_biotype:protein_codinggene_symbol:RAD21description:RAD21cohesincomplexcomponent[Source:HGNCSymbol;Acc:HGNC:9811]	175	ENSBTAP00000009607.4pepchromosome:UMD3.1:14:49558483:49588327:1gene:ENSBTAG00000007303.4transcript:ENSBTAT00000009607.4gene_biotype:protein_codingtranscript_biotype:protein_codinggene_symbol:RAD21description:RAD21cohesincomplexcomponent[Source:HGNCSymbol;Acc:HGNC:9811]	ENSBTAP00000009607.4pepchromosome:UMD3.1:14:49558483:49588327:1gene:ENSBTAG00000007303.4transcript:ENSBTAT00000009607.4gene_biotype:protein_codingtranscript_biotype:protein_codinggene_symbol:RAD21description:RAD21cohesincomplexcomponent[Source:HGNCSymbol;Acc:HGNC:9811]	FGDFGMDDREIMREGSAFEDDDMLASTGASN	UID1278	1	548
7256.4	8598.3	7642.2	6517.7	6691.7	6814.1	5428.6	6162.8	5221.8	S	4			___2	0.998223	5.7095e-14	91.414	78.278	70.413	0.10367	42549000	290	ENSBTAP00000052174.2pepchromosome:UMD3.1:9:75262831:75291455:-1gene:ENSBTAG00000007802.5transcript:ENSBTAT00000052712.2gene_biotype:protein_codingtranscript_biotype:protein_codinggene_symbol:BCLAF1description:BCL2associatedtranscriptionfactor1[Source:HGNCSymbol;Acc:HGNC:16863]	290	ENSBTAP00000052174.2pepchromosome:UMD3.1:9:75262831:75291455:-1gene:ENSBTAG00000007802.5transcript:ENSBTAT00000052712.2gene_biotype:protein_codingtranscript_biotype:protein_codinggene_symbol:BCLAF1description:BCL2associatedtranscriptionfactor1[Source:HGNCSymbol;Acc:HGNC:16863]	ENSBTAP00000052174.2pepchromosome:UMD3.1:9:75262831:75291455:-1gene:ENSBTAG00000007802.5transcript:ENSBTAT00000052712.2gene_biotype:protein_codingtranscript_biotype:protein_codinggene_symbol:BCLAF1description:BCL2associatedtranscriptionfactor1[Source:HGNCSymbol;Acc:HGNC:16863]	GSVGNGSSRYSPSQNSPIHHIPSRRSPAKTI	UID10913	2;3	1940
23866	21503	18557	12062	13964	13627	13775	17174	14764	S	3			___3	0.998223	0.000133712	48.899	38.375	48.899	0.46218	225950000	562	ENSBTAP00000026293.5pepchromosome:UMD3.1:9:51022633:51049299:1gene:ENSBTAG00000019730.5transcript:ENSBTAT00000026293.5gene_biotype:protein_codingtranscript_biotype:protein_codinggene_symbol:PNISRdescription:PNNinteractingserineandargininerichprotein[Source:HGNCSymbol;Acc:HGNC:21222]	562	ENSBTAP00000026293.5pepchromosome:UMD3.1:9:51022633:51049299:1gene:ENSBTAG00000019730.5transcript:ENSBTAT00000026293.5gene_biotype:protein_codingtranscript_biotype:protein_codinggene_symbol:PNISRdescription:PNNinteractingserineandargininerichprotein[Source:HGNCSymbol;Acc:HGNC:21222]	ENSBTAP00000026293.5pepchromosome:UMD3.1:9:51022633:51049299:1gene:ENSBTAG00000019730.5transcript:ENSBTAT00000026293.5gene_biotype:protein_codingtranscript_biotype:protein_codinggene_symbol:PNISRdescription:PNNinteractingserineandargininerichprotein[Source:HGNCSymbol;Acc:HGNC:21222]	RTSSRSSSPKRKKRHSRSRSPTIKARRSRSR	UID15682	3	1433
5526.2	6155.2	4568.8	3300.8	4916.5	3743.8	2511.8	3338.7	3937.1	S	4			___3	0.998223	5.7095e-14	91.414	78.278	70.413	0.10367	42549000	290	ENSBTAP00000052174.2pepchromosome:UMD3.1:9:75262831:75291455:-1gene:ENSBTAG00000007802.5transcript:ENSBTAT00000052712.2gene_biotype:protein_codingtranscript_biotype:protein_codinggene_symbol:BCLAF1description:BCL2associatedtranscriptionfactor1[Source:HGNCSymbol;Acc:HGNC:16863]	290	ENSBTAP00000052174.2pepchromosome:UMD3.1:9:75262831:75291455:-1gene:ENSBTAG00000007802.5transcript:ENSBTAT00000052712.2gene_biotype:protein_codingtranscript_biotype:protein_codinggene_symbol:BCLAF1description:BCL2associatedtranscriptionfactor1[Source:HGNCSymbol;Acc:HGNC:16863]	ENSBTAP00000052174.2pepchromosome:UMD3.1:9:75262831:75291455:-1gene:ENSBTAG00000007802.5transcript:ENSBTAT00000052712.2gene_biotype:protein_codingtranscript_biotype:protein_codinggene_symbol:BCLAF1description:BCL2associatedtranscriptionfactor1[Source:HGNCSymbol;Acc:HGNC:16863]	GSVGNGSSRYSPSQNSPIHHIPSRRSPAKTI	UID17100	2;3	1940
134760	158150	147340	104960	130050	116200	118230	113170	107820	S	5			___1	0.998222	4.10732e-162	120.59	108.53	116.27	-0.22166	1071600000	155	ENSBTAP00000025104.5pepchromosome:UMD3.1:1:3072635:3111486:1gene:ENSBTAG00000018855.5transcript:ENSBTAT00000025104.5gene_biotype:protein_codingtranscript_biotype:protein_codinggene_symbol:SCAF4description:SR-relatedCTDassociatedfactor4[Source:HGNCSymbol;Acc:HGNC:19304]	155	ENSBTAP00000025104.5pepchromosome:UMD3.1:1:3072635:3111486:1gene:ENSBTAG00000018855.5transcript:ENSBTAT00000025104.5gene_biotype:protein_codingtranscript_biotype:protein_codinggene_symbol:SCAF4description:SR-relatedCTDassociatedfactor4[Source:HGNCSymbol;Acc:HGNC:19304]	ENSBTAP00000025104.5pepchromosome:UMD3.1:1:3072635:3111486:1gene:ENSBTAG00000018855.5transcript:ENSBTAT00000025104.5gene_biotype:protein_codingtranscript_biotype:protein_codinggene_symbol:SCAF4description:SR-relatedCTDassociatedfactor4[Source:HGNCSymbol;Acc:HGNC:19304]	SNAAPVTENVTNNEGSPPPPVKVSSEPPQAT	UID3195	1	1371
15851	21759	23501	11049	12381	13007	5308.2	5535.3	5268.8	S	3			___2	0.998188	8.95754e-07	82.663	70.458	82.663	2.3551	28298000	274	ENSBTAP00000006646.5pepchromosome:UMD3.1:X:91180863:91191308:1gene:ENSBTAG00000005039.5transcript:ENSBTAT00000006646.5gene_biotype:protein_codingtranscript_biotype:protein_codinggene_symbol:ARAFdescription:serine/threonine-proteinkinaseA-Raf[Source:RefSeqpeptide;Acc:NP_001014964]	274	ENSBTAP00000006646.5pepchromosome:UMD3.1:X:91180863:91191308:1gene:ENSBTAG00000005039.5transcript:ENSBTAT00000006646.5gene_biotype:protein_codingtranscript_biotype:protein_codinggene_symbol:ARAFdescription:serine/threonine-proteinkinaseA-Raf[Source:RefSeqpeptide;Acc:NP_001014964]	ENSBTAP00000006646.5pepchromosome:UMD3.1:X:91180863:91191308:1gene:ENSBTAG00000005039.5transcript:ENSBTAT00000006646.5gene_biotype:protein_codingtranscript_biotype:protein_codinggene_symbol:ARAFdescription:serine/threonine-proteinkinaseA-Raf[Source:RefSeqpeptide;Acc:NP_001014964]	PRGSPSPASVSSGRKSPHSKSPSEQRERKSL	UID7041	2	378
1861.6	2491.3	2244.8	1419.6	2675	1968.8	1545.3	1807.1	2062	S	3			___1	0.998187	8.18578e-06	68.82	56.437	68.82	0.06336	3967100	61	ENSBTAP00000051543.2pepchromosome:UMD3.1:X:55421778:55426607:1gene:ENSBTAG00000037996.2transcript:ENSBTAT00000053008.2gene_biotype:protein_codingtranscript_biotype:protein_codinggene_symbol:ARMCX3description:armadillorepeatcontaining,X-linked3[Source:HGNCSymbol;Acc:HGNC:24065]	61	ENSBTAP00000051543.2pepchromosome:UMD3.1:X:55421778:55426607:1gene:ENSBTAG00000037996.2transcript:ENSBTAT00000053008.2gene_biotype:protein_codingtranscript_biotype:protein_codinggene_symbol:ARMCX3description:armadillorepeatcontaining,X-linked3[Source:HGNCSymbol;Acc:HGNC:24065]	ENSBTAP00000051543.2pepchromosome:UMD3.1:X:55421778:55426607:1gene:ENSBTAG00000037996.2transcript:ENSBTAT00000053008.2gene_biotype:protein_codingtranscript_biotype:protein_codinggene_symbol:ARMCX3description:armadillorepeatcontaining,X-linked3[Source:HGNCSymbol;Acc:HGNC:24065]	VDDVGDCPGARYNDWSDDDDDNSENKGVVWY	UID4705	1	1934
2521.6	2689.8	2491	2839.7	3697.8	2140.6	2848.8	3556.4	3099.2	S	2			___1	0.998178	0.0171327	55.401	28.728	55.401	-0.56905	1855000	166	ENSBTAP00000016186.2pepchromosome:UMD3.1:21:33625677:33633910:-1gene:ENSBTAG00000012206.3transcript:ENSBTAT00000016186.2gene_biotype:protein_codingtranscript_biotype:protein_codinggene_symbol:SNX33description:sortingnexin33[Source:HGNCSymbol;Acc:HGNC:28468]	166	ENSBTAP00000016186.2pepchromosome:UMD3.1:21:33625677:33633910:-1gene:ENSBTAG00000012206.3transcript:ENSBTAT00000016186.2gene_biotype:protein_codingtranscript_biotype:protein_codinggene_symbol:SNX33description:sortingnexin33[Source:HGNCSymbol;Acc:HGNC:28468]	ENSBTAP00000016186.2pepchromosome:UMD3.1:21:33625677:33633910:-1gene:ENSBTAG00000012206.3transcript:ENSBTAT00000016186.2gene_biotype:protein_codingtranscript_biotype:protein_codinggene_symbol:SNX33description:sortingnexin33[Source:HGNCSymbol;Acc:HGNC:28468]	QHMAFRPKPPLERQDSLASAKRGSVVGRNLN	UID2102	1	888
81701	77767	64662	46390	63393	48626	58833	74363	70312	S	4			___2	0.998149	3.81505e-06	75.122	57.422	75.122	0.66696	64216000	91	ENSBTAP00000056404.1pepchromosome:UMD3.1:19:39032381:39051471:1gene:ENSBTAG00000002949.3transcript:ENSBTAT00000003835.3gene_biotype:protein_codingtranscript_biotype:protein_codinggene_symbol:CBX1description:chromobox1[Source:HGNCSymbol;Acc:HGNC:1551]	91	ENSBTAP00000056404.1pepchromosome:UMD3.1:19:39032381:39051471:1gene:ENSBTAG00000002949.3transcript:ENSBTAT00000003835.3gene_biotype:protein_codingtranscript_biotype:protein_codinggene_symbol:CBX1description:chromobox1[Source:HGNCSymbol;Acc:HGNC:1551]	ENSBTAP00000056404.1pepchromosome:UMD3.1:19:39032381:39051471:1gene:ENSBTAG00000002949.3transcript:ENSBTAT00000003835.3gene_biotype:protein_codingtranscript_biotype:protein_codinggene_symbol:CBX1description:chromobox1[Source:HGNCSymbol;Acc:HGNC:1551]	ETDKSEGGKRKADSDSEDKGEESKPKKKKEE	UID11323	2	2070
11244	13782	13814	7901.7	8983.7	9075.3	5973.1	8640.5	8698	T	4			___2	0.998141	7.42218e-05	60.034	45.265	58.073	0.21196	11546000	1657	ENSBTAP00000024134.4pepchromosome:UMD3.1:2:97843887:97988140:1gene:ENSBTAG00000018130.5transcript:ENSBTAT00000024134.4gene_biotype:protein_codingtranscript_biotype:protein_codinggene_symbol:MAP2description:microtubule-associatedprotein2[Source:RefSeqpeptide;Acc:NP_001192736]	1657	ENSBTAP00000024134.4pepchromosome:UMD3.1:2:97843887:97988140:1gene:ENSBTAG00000018130.5transcript:ENSBTAT00000024134.4gene_biotype:protein_codingtranscript_biotype:protein_codinggene_symbol:MAP2description:microtubule-associatedprotein2[Source:RefSeqpeptide;Acc:NP_001192736]	ENSBTAP00000024134.4pepchromosome:UMD3.1:2:97843887:97988140:1gene:ENSBTAG00000018130.5transcript:ENSBTAT00000024134.4gene_biotype:protein_codingtranscript_biotype:protein_codinggene_symbol:MAP2description:microtubule-associatedprotein2[Source:RefSeqpeptide;Acc:NP_001192736]	SAILVPSEKKVAIIRTPPKSPATPKQLRLIN	UID11916	2	1319
512.75	243.45	348.19	330.94	182.91	320.03	310.19	332.5	603.97	S	3			___1	0.998129	1.26834e-05	58.885	51.997	58.885	0.89874	569590	795	ENSBTAP00000048477.2pepchromosome:UMD3.1:29:41576805:41605018:-1gene:ENSBTAG00000013468.5transcript:ENSBTAT00000052103.2gene_biotype:protein_codingtranscript_biotype:protein_codinggene_symbol:AHNAKdescription:AHNAKnucleoprotein[Source:HGNCSymbol;Acc:HGNC:347]	795	ENSBTAP00000048477.2pepchromosome:UMD3.1:29:41576805:41605018:-1gene:ENSBTAG00000013468.5transcript:ENSBTAT00000052103.2gene_biotype:protein_codingtranscript_biotype:protein_codinggene_symbol:AHNAKdescription:AHNAKnucleoprotein[Source:HGNCSymbol;Acc:HGNC:347]	ENSBTAP00000048477.2pepchromosome:UMD3.1:29:41576805:41605018:-1gene:ENSBTAG00000013468.5transcript:ENSBTAT00000052103.2gene_biotype:protein_codingtranscript_biotype:protein_codinggene_symbol:AHNAKdescription:AHNAKnucleoprotein[Source:HGNCSymbol;Acc:HGNC:347]	VDISGPKVDVSAPDMSIEGPEGKLKGPKFKM	UID4608	1	1896
12346	14165	10815	8078.6	10855	7395.8	11881	12604	11785	S	2			___1	0.998125	1.4351e-39	128.97	113.43	128.97	0.028809	31562000	253	ENSBTAP00000022419.4pepchromosome:UMD3.1:15:27834018:27858657:-1gene:ENSBTAG00000016855.4transcript:ENSBTAT00000022419.4gene_biotype:protein_codingtranscript_biotype:protein_codinggene_symbol:BUD13description:BUD13homolog[Source:HGNCSymbol;Acc:HGNC:28199]	253	ENSBTAP00000022419.4pepchromosome:UMD3.1:15:27834018:27858657:-1gene:ENSBTAG00000016855.4transcript:ENSBTAT00000022419.4gene_biotype:protein_codingtranscript_biotype:protein_codinggene_symbol:BUD13description:BUD13homolog[Source:HGNCSymbol;Acc:HGNC:28199]	ENSBTAP00000022419.4pepchromosome:UMD3.1:15:27834018:27858657:-1gene:ENSBTAG00000016855.4transcript:ENSBTAT00000022419.4gene_biotype:protein_codingtranscript_biotype:protein_codinggene_symbol:BUD13description:BUD13homolog[Source:HGNCSymbol;Acc:HGNC:28199]	HSSSDLSPARRARNCSPDTAQPRRTLDSVDR	UID2826	1	1225
6969	6246.5	7405.3	4042.9	1986.3	4325.6	925.22	2547.5	2513.1	S	4			___2	0.998115	0.000470442	46.159	32.752	46.159	0.1972	6151600	1340	ENSBTAP00000053333.2pepchromosome:UMD3.1:X:79634445:79917815:1gene:ENSBTAG00000038434.3transcript:ENSBTAT00000061308.2gene_biotype:protein_codingtranscript_biotype:protein_codinggene_symbol:ATRXdescription:ATRX,chromatinremodeler[Source:HGNCSymbol;Acc:HGNC:886]	1340	ENSBTAP00000053333.2pepchromosome:UMD3.1:X:79634445:79917815:1gene:ENSBTAG00000038434.3transcript:ENSBTAT00000061308.2gene_biotype:protein_codingtranscript_biotype:protein_codinggene_symbol:ATRXdescription:ATRX,chromatinremodeler[Source:HGNCSymbol;Acc:HGNC:886]	ENSBTAP00000053333.2pepchromosome:UMD3.1:X:79634445:79917815:1gene:ENSBTAG00000038434.3transcript:ENSBTAT00000061308.2gene_biotype:protein_codingtranscript_biotype:protein_codinggene_symbol:ATRXdescription:ATRX,chromatinremodeler[Source:HGNCSymbol;Acc:HGNC:886]	RHRLLRHKLTLSDGESGEEKKMKPKEHKEAK	UID10953	2	1960
25618	23089	18886	12865	20016	14365	19316	22098	22921	S	3			___2	0.998114	9.18866e-05	49.5	33.611	47.037	-0.70969	397710000	480	ENSBTAP00000037356.4pepchromosome:UMD3.1:25:2286717:2304536:-1gene:ENSBTAG00000012683.5transcript:ENSBTAT00000037527.4gene_biotype:protein_codingtranscript_biotype:protein_codinggene_symbol:SRRM2description:serine/argininerepetitivematrix2[Source:HGNCSymbol;Acc:HGNC:16639]	480	ENSBTAP00000037356.4pepchromosome:UMD3.1:25:2286717:2304536:-1gene:ENSBTAG00000012683.5transcript:ENSBTAT00000037527.4gene_biotype:protein_codingtranscript_biotype:protein_codinggene_symbol:SRRM2description:serine/argininerepetitivematrix2[Source:HGNCSymbol;Acc:HGNC:16639]	ENSBTAP00000037356.4pepchromosome:UMD3.1:25:2286717:2304536:-1gene:ENSBTAG00000012683.5transcript:ENSBTAT00000037527.4gene_biotype:protein_codingtranscript_biotype:protein_codinggene_symbol:SRRM2description:serine/argininerepetitivematrix2[Source:HGNCSymbol;Acc:HGNC:16639]	RAKSHSHTPSRRVGRSRSPTTNKRGRSRSRT	UID10291	2	1703
3823.7	3528	2580.6	1673.2	2247.9	1598.8	2206.7	3255.7	3192	S	3			___1	0.998113	2.51983e-28	94.384	82.738	66.779	0.44499	14667000	123	ENSBTAP00000001128.2pepchromosome:UMD3.1:1:72708757:72726620:1gene:ENSBTAG00000006724.3transcript:ENSBTAT00000001128.2gene_biotype:protein_codingtranscript_biotype:protein_coding	123	ENSBTAP00000001128.2pepchromosome:UMD3.1:1:72708757:72726620:1gene:ENSBTAG00000006724.3transcript:ENSBTAT00000001128.2gene_biotype:protein_codingtranscript_biotype:protein_coding	ENSBTAP00000001128.2pepchromosome:UMD3.1:1:72708757:72726620:1gene:ENSBTAG00000006724.3transcript:ENSBTAT00000001128.2gene_biotype:protein_codingtranscript_biotype:protein_coding	AAESLEPKYRVREQESSGDEDSDLSPEEREK	UID188	1;2	89
61639	57942	43466	30993	40611	32794	37023	50900	49076	S	3			___1	0.998113	0	216.48	198.39	66.779	0.44499	161820000	124	ENSBTAP00000001128.2pepchromosome:UMD3.1:1:72708757:72726620:1gene:ENSBTAG00000006724.3transcript:ENSBTAT00000001128.2gene_biotype:protein_codingtranscript_biotype:protein_coding	124	ENSBTAP00000001128.2pepchromosome:UMD3.1:1:72708757:72726620:1gene:ENSBTAG00000006724.3transcript:ENSBTAT00000001128.2gene_biotype:protein_codingtranscript_biotype:protein_coding	ENSBTAP00000001128.2pepchromosome:UMD3.1:1:72708757:72726620:1gene:ENSBTAG00000006724.3transcript:ENSBTAT00000001128.2gene_biotype:protein_codingtranscript_biotype:protein_coding	AESLEPKYRVREQESSGDEDSDLSPEEREKK	UID189	1;2	89
13404	11895	8742.8	5702.9	8118.7	6495.5	6865.2	8815.1	9312	S	3			___2	0.998113	2.51983e-28	94.384	82.738	66.779	0.44499	14667000	123	ENSBTAP00000001128.2pepchromosome:UMD3.1:1:72708757:72726620:1gene:ENSBTAG00000006724.3transcript:ENSBTAT00000001128.2gene_biotype:protein_codingtranscript_biotype:protein_coding	123	ENSBTAP00000001128.2pepchromosome:UMD3.1:1:72708757:72726620:1gene:ENSBTAG00000006724.3transcript:ENSBTAT00000001128.2gene_biotype:protein_codingtranscript_biotype:protein_coding	ENSBTAP00000001128.2pepchromosome:UMD3.1:1:72708757:72726620:1gene:ENSBTAG00000006724.3transcript:ENSBTAT00000001128.2gene_biotype:protein_codingtranscript_biotype:protein_coding	AAESLEPKYRVREQESSGDEDSDLSPEEREK	UID6375	1;2	89
13404	11895	8742.8	5702.9	8118.7	6495.5	6865.2	8815.1	9312	S	3			___2	0.998113	0	216.48	198.39	66.779	0.44499	161820000	124	ENSBTAP00000001128.2pepchromosome:UMD3.1:1:72708757:72726620:1gene:ENSBTAG00000006724.3transcript:ENSBTAT00000001128.2gene_biotype:protein_codingtranscript_biotype:protein_coding	124	ENSBTAP00000001128.2pepchromosome:UMD3.1:1:72708757:72726620:1gene:ENSBTAG00000006724.3transcript:ENSBTAT00000001128.2gene_biotype:protein_codingtranscript_biotype:protein_coding	ENSBTAP00000001128.2pepchromosome:UMD3.1:1:72708757:72726620:1gene:ENSBTAG00000006724.3transcript:ENSBTAT00000001128.2gene_biotype:protein_codingtranscript_biotype:protein_coding	AESLEPKYRVREQESSGDEDSDLSPEEREKK	UID6376	1;2	89
137430	167190	159580	126850	141420	130730	100360	117020	105550	S	4			___1	0.998111	9.48559e-23	113.25	88.786	92.935	-0.00060237	267010000	6	ENSBTAP00000002033.5pepchromosome:UMD3.1:5:25939737:25944246:-1gene:ENSBTAG00000001553.5transcript:ENSBTAT00000002033.5gene_biotype:protein_codingtranscript_biotype:protein_coding;ENSBTAP00000016590.5pepchromosome:UMD3.1:3:57337986:57338852:-1gene:ENSBTAG00000012502.5transcript:ENSBTAT00000016590.5gene_biotype:protein_codingtranscript_biotype:protein_coding	6;6	ENSBTAP00000002033.5pepchromosome:UMD3.1:5:25939737:25944246:-1gene:ENSBTAG00000001553.5transcript:ENSBTAT00000002033.5gene_biotype:protein_codingtranscript_biotype:protein_coding	ENSBTAP00000002033.5pepchromosome:UMD3.1:5:25939737:25944246:-1gene:ENSBTAG00000001553.5transcript:ENSBTAT00000002033.5gene_biotype:protein_codingtranscript_biotype:protein_coding	__________MSKSESPKEPEQLRKLFIGGL	UID292	1	137
19509	16357	11739	10122	13992	10426	6888.6	8978.9	8218.9	T	4			___1	0.998105	0.000107608	54.7	40.442	44.294	-0.13646	12281000	464	ENSBTAP00000052422.2pepchromosome:UMD3.1:11:96115572:96119306:-1gene:ENSBTAG00000007662.5transcript:ENSBTAT00000057533.2gene_biotype:protein_codingtranscript_biotype:protein_codinggene_symbol:HSPA5description:78kDaglucose-regulatedproteinprecursor[Source:RefSeqpeptide;Acc:NP_001068616]	464	ENSBTAP00000052422.2pepchromosome:UMD3.1:11:96115572:96119306:-1gene:ENSBTAG00000007662.5transcript:ENSBTAT00000057533.2gene_biotype:protein_codingtranscript_biotype:protein_codinggene_symbol:HSPA5description:78kDaglucose-regulatedproteinprecursor[Source:RefSeqpeptide;Acc:NP_001068616]	ENSBTAP00000052422.2pepchromosome:UMD3.1:11:96115572:96119306:-1gene:ENSBTAG00000007662.5transcript:ENSBTAT00000057533.2gene_biotype:protein_codingtranscript_biotype:protein_codinggene_symbol:HSPA5description:78kDaglucose-regulatedproteinprecursor[Source:RefSeqpeptide;Acc:NP_001068616]	IDVNGILRVTAEDKGTGNKNKITITNDQNRL	UID6047	1	1942
63851	62534	54459	39310	50292	44140	37869	51261	50410	S	4			___2	0.998105	6.27461e-26	97.713	84.258	78.917	-0.025542	129990000	266	ENSBTAP00000055336.1pepchromosome:UMD3.1:22:52521861:52619824:1gene:ENSBTAG00000031567.3transcript:ENSBTAT00000065210.1gene_biotype:protein_codingtranscript_biotype:protein_codinggene_symbol:SMARCC1description:SWI/SNFrelated,matrixassociated,actindependentregulatorofchromatinsubfamilycmember1[Source:HGNCSymbol;Acc:HGNC:11104];ENSBTAP00000042212.3pepchromosome:UMD3.1:22:52521861:52619906:1gene:ENSBTAG00000031567.3transcript:ENSBTAT00000044741.3gene_biotype:protein_codingtranscript_biotype:protein_codinggene_symbol:SMARCC1description:SWI/SNFrelated,matrixassociated,actindependentregulatorofchromatinsubfamilycmember1[Source:HGNCSymbol;Acc:HGNC:11104]	266;266	ENSBTAP00000055336.1pepchromosome:UMD3.1:22:52521861:52619824:1gene:ENSBTAG00000031567.3transcript:ENSBTAT00000065210.1gene_biotype:protein_codingtranscript_biotype:protein_codinggene_symbol:SMARCC1description:SWI/SNFrelated,matrixassociated,actindependentregulatorofchromatinsubfamilycmember1[Source:HGNCSymbol;Acc:HGNC:11104]	ENSBTAP00000055336.1pepchromosome:UMD3.1:22:52521861:52619824:1gene:ENSBTAG00000031567.3transcript:ENSBTAT00000065210.1gene_biotype:protein_codingtranscript_biotype:protein_codinggene_symbol:SMARCC1description:SWI/SNFrelated,matrixassociated,actindependentregulatorofchromatinsubfamilycmember1[Source:HGNCSymbol;Acc:HGNC:11104]	DRKASANARKRKHSPSPPPPTPTESRKKSGK	UID10540	2	1794
18214	17040	16158	10606	15572	13147	12126	14769	14435	S	3			___1	0.998094	6.68053e-85	128.95	113.76	121.65	-0.52414	76194000	1209	ENSBTAP00000003229.5pepchromosome:UMD3.1:2:106627006:106773157:-1gene:ENSBTAG00000002485.5transcript:ENSBTAT00000003229.5gene_biotype:protein_codingtranscript_biotype:protein_codinggene_symbol:TNS1description:tensin-1[Source:RefSeqpeptide;Acc:NP_777191]	1209	ENSBTAP00000003229.5pepchromosome:UMD3.1:2:106627006:106773157:-1gene:ENSBTAG00000002485.5transcript:ENSBTAT00000003229.5gene_biotype:protein_codingtranscript_biotype:protein_codinggene_symbol:TNS1description:tensin-1[Source:RefSeqpeptide;Acc:NP_777191]	ENSBTAP00000003229.5pepchromosome:UMD3.1:2:106627006:106773157:-1gene:ENSBTAG00000002485.5transcript:ENSBTAT00000003229.5gene_biotype:protein_codingtranscript_biotype:protein_codinggene_symbol:TNS1description:tensin-1[Source:RefSeqpeptide;Acc:NP_777191]	ARSQFSVAGVHTVPGSPQARHRTVGTNTPPS	UID516	1	210
39444	47579	46283	39369	42744	40352	35228	38416	35313	S	4			___1	0.99808	8.59658e-22	81.441	65.849	65.425	0.48838	169180000	1002	ENSBTAP00000015635.5pepchromosome:UMD3.1:8:45649371:45696886:1gene:ENSBTAG00000011770.5transcript:ENSBTAT00000015635.5gene_biotype:protein_codingtranscript_biotype:protein_codinggene_symbol:TJP2description:tightjunctionproteinZO-2[Source:RefSeqpeptide;Acc:NP_001095952]	1002	ENSBTAP00000015635.5pepchromosome:UMD3.1:8:45649371:45696886:1gene:ENSBTAG00000011770.5transcript:ENSBTAT00000015635.5gene_biotype:protein_codingtranscript_biotype:protein_codinggene_symbol:TJP2description:tightjunctionproteinZO-2[Source:RefSeqpeptide;Acc:NP_001095952]	ENSBTAP00000015635.5pepchromosome:UMD3.1:8:45649371:45696886:1gene:ENSBTAG00000011770.5transcript:ENSBTAT00000015635.5gene_biotype:protein_codingtranscript_biotype:protein_codinggene_symbol:TJP2description:tightjunctionproteinZO-2[Source:RefSeqpeptide;Acc:NP_001095952]	AQMRRAASRDQLRDNSPPPTFKPEPPKAKTQ	UID1999	1;2	850
91291	106040	97617	70148	86136	74577	48656	61132	60869	S	4			___2	0.99808	8.59658e-22	81.441	65.849	65.425	0.48838	169180000	1002	ENSBTAP00000015635.5pepchromosome:UMD3.1:8:45649371:45696886:1gene:ENSBTAG00000011770.5transcript:ENSBTAT00000015635.5gene_biotype:protein_codingtranscript_biotype:protein_codinggene_symbol:TJP2description:tightjunctionproteinZO-2[Source:RefSeqpeptide;Acc:NP_001095952]	1002	ENSBTAP00000015635.5pepchromosome:UMD3.1:8:45649371:45696886:1gene:ENSBTAG00000011770.5transcript:ENSBTAT00000015635.5gene_biotype:protein_codingtranscript_biotype:protein_codinggene_symbol:TJP2description:tightjunctionproteinZO-2[Source:RefSeqpeptide;Acc:NP_001095952]	ENSBTAP00000015635.5pepchromosome:UMD3.1:8:45649371:45696886:1gene:ENSBTAG00000011770.5transcript:ENSBTAT00000015635.5gene_biotype:protein_codingtranscript_biotype:protein_codinggene_symbol:TJP2description:tightjunctionproteinZO-2[Source:RefSeqpeptide;Acc:NP_001095952]	AQMRRAASRDQLRDNSPPPTFKPEPPKAKTQ	UID8186	1;2	850
270.88	525.81	458.24	0	299.78	166.42	65.239	619.61	0	S	3			___1	0.998065	9.11365e-15	72.421	59.758	72.421	0.33273	5080500	352	ENSBTAP00000024572.3pepchromosome:UMD3.1:13:31945012:31952941:1gene:ENSBTAG00000018463.3transcript:ENSBTAT00000024572.3gene_biotype:protein_codingtranscript_biotype:protein_codinggene_symbol:VIMdescription:vimentin[Source:HGNCSymbol;Acc:HGNC:12692]	352	ENSBTAP00000024572.3pepchromosome:UMD3.1:13:31945012:31952941:1gene:ENSBTAG00000018463.3transcript:ENSBTAT00000024572.3gene_biotype:protein_codingtranscript_biotype:protein_codinggene_symbol:VIMdescription:vimentin[Source:HGNCSymbol;Acc:HGNC:12692]	ENSBTAP00000024572.3pepchromosome:UMD3.1:13:31945012:31952941:1gene:ENSBTAG00000018463.3transcript:ENSBTAT00000024572.3gene_biotype:protein_codingtranscript_biotype:protein_codinggene_symbol:VIMdescription:vimentin[Source:HGNCSymbol;Acc:HGNC:12692]	NESLERQMREMEENFSVEAANYQDTIGRLQD	UID3117	1	1346
1610.7	1133.1	929.94	569.79	1360	844.73	846.25	1324.8	1065.6	S	2			___2	0.998055	0.00428234	61.56	26.757	61.56	1.2745	2517700	762	ENSBTAP00000037356.4pepchromosome:UMD3.1:25:2286717:2304536:-1gene:ENSBTAG00000012683.5transcript:ENSBTAT00000037527.4gene_biotype:protein_codingtranscript_biotype:protein_codinggene_symbol:SRRM2description:serine/argininerepetitivematrix2[Source:HGNCSymbol;Acc:HGNC:16639]	762	ENSBTAP00000037356.4pepchromosome:UMD3.1:25:2286717:2304536:-1gene:ENSBTAG00000012683.5transcript:ENSBTAT00000037527.4gene_biotype:protein_codingtranscript_biotype:protein_codinggene_symbol:SRRM2description:serine/argininerepetitivematrix2[Source:HGNCSymbol;Acc:HGNC:16639]	ENSBTAP00000037356.4pepchromosome:UMD3.1:25:2286717:2304536:-1gene:ENSBTAG00000012683.5transcript:ENSBTAT00000037527.4gene_biotype:protein_codingtranscript_biotype:protein_codinggene_symbol:SRRM2description:serine/argininerepetitivematrix2[Source:HGNCSymbol;Acc:HGNC:16639]	MKKSRLSSRRSRSLSSPRSKAKSRLSVRRSL	UID10252	2	1703
7506.6	7445.1	6195	5167.1	5311	5383.9	6474.1	5329.8	5971	S	3			___1	0.998051	7.71711e-06	79.614	65.142	79.614	-0.37944	105020000	934	ENSBTAP00000037356.4pepchromosome:UMD3.1:25:2286717:2304536:-1gene:ENSBTAG00000012683.5transcript:ENSBTAT00000037527.4gene_biotype:protein_codingtranscript_biotype:protein_codinggene_symbol:SRRM2description:serine/argininerepetitivematrix2[Source:HGNCSymbol;Acc:HGNC:16639]	934	ENSBTAP00000037356.4pepchromosome:UMD3.1:25:2286717:2304536:-1gene:ENSBTAG00000012683.5transcript:ENSBTAT00000037527.4gene_biotype:protein_codingtranscript_biotype:protein_codinggene_symbol:SRRM2description:serine/argininerepetitivematrix2[Source:HGNCSymbol;Acc:HGNC:16639]	ENSBTAP00000037356.4pepchromosome:UMD3.1:25:2286717:2304536:-1gene:ENSBTAG00000012683.5transcript:ENSBTAT00000037527.4gene_biotype:protein_codingtranscript_biotype:protein_codinggene_symbol:SRRM2description:serine/argininerepetitivematrix2[Source:HGNCSymbol;Acc:HGNC:16639]	SRMTSKTPPRQSRSVSPCSKTESRLLQRHSH	UID4024	1;2	1703
159660	139520	103730	85059	112120	85138	112780	147820	128370	S	3			___2	0.998051	7.71711e-06	79.614	65.142	79.614	-0.37944	105020000	934	ENSBTAP00000037356.4pepchromosome:UMD3.1:25:2286717:2304536:-1gene:ENSBTAG00000012683.5transcript:ENSBTAT00000037527.4gene_biotype:protein_codingtranscript_biotype:protein_codinggene_symbol:SRRM2description:serine/argininerepetitivematrix2[Source:HGNCSymbol;Acc:HGNC:16639]	934	ENSBTAP00000037356.4pepchromosome:UMD3.1:25:2286717:2304536:-1gene:ENSBTAG00000012683.5transcript:ENSBTAT00000037527.4gene_biotype:protein_codingtranscript_biotype:protein_codinggene_symbol:SRRM2description:serine/argininerepetitivematrix2[Source:HGNCSymbol;Acc:HGNC:16639]	ENSBTAP00000037356.4pepchromosome:UMD3.1:25:2286717:2304536:-1gene:ENSBTAG00000012683.5transcript:ENSBTAT00000037527.4gene_biotype:protein_codingtranscript_biotype:protein_codinggene_symbol:SRRM2description:serine/argininerepetitivematrix2[Source:HGNCSymbol;Acc:HGNC:16639]	SRMTSKTPPRQSRSVSPCSKTESRLLQRHSH	UID10211	1;2	1703
4546.7	4151.4	3741.9	2538.7	4258.4	2975.4	3790.3	4083.4	4170.3	S	3			___2	0.99805	0.004404	47.062	32.395	43.501	0.64825	5503100	301	ENSBTAP00000002005.5pepchromosome:UMD3.1:19:40528317:40566472:1gene:ENSBTAG00000013238.5transcript:ENSBTAT00000002005.5gene_biotype:protein_codingtranscript_biotype:protein_codinggene_symbol:CDK12description:cyclin-dependentkinase12[Source:RefSeqpeptide;Acc:NP_001192630]	301	ENSBTAP00000002005.5pepchromosome:UMD3.1:19:40528317:40566472:1gene:ENSBTAG00000013238.5transcript:ENSBTAT00000002005.5gene_biotype:protein_codingtranscript_biotype:protein_codinggene_symbol:CDK12description:cyclin-dependentkinase12[Source:RefSeqpeptide;Acc:NP_001192630]	ENSBTAP00000002005.5pepchromosome:UMD3.1:19:40528317:40566472:1gene:ENSBTAG00000013238.5transcript:ENSBTAT00000002005.5gene_biotype:protein_codingtranscript_biotype:protein_codinggene_symbol:CDK12description:cyclin-dependentkinase12[Source:RefSeqpeptide;Acc:NP_001192630]	QSSTRSPSPYSRRQRSVSPYSRRRSSSYERS	UID6472	2	136
1455.6	1572.2	1981.8	769.16	1157.7	884.49	1321.9	1288.5	1449.2	S	2			___2	0.998043	0.00280073	65.695	42.865	65.695	0.15056	2013800	732	ENSBTAP00000016893.5pepchromosome:UMD3.1:22:58037233:58148743:-1gene:ENSBTAG00000006789.5transcript:ENSBTAT00000016893.5gene_biotype:protein_codingtranscript_biotype:protein_codinggene_symbol:FGD5description:FYVE,RhoGEFandPHdomaincontaining5[Source:HGNCSymbol;Acc:HGNC:19117]	732	ENSBTAP00000016893.5pepchromosome:UMD3.1:22:58037233:58148743:-1gene:ENSBTAG00000006789.5transcript:ENSBTAT00000016893.5gene_biotype:protein_codingtranscript_biotype:protein_codinggene_symbol:FGD5description:FYVE,RhoGEFandPHdomaincontaining5[Source:HGNCSymbol;Acc:HGNC:19117]	ENSBTAP00000016893.5pepchromosome:UMD3.1:22:58037233:58148743:-1gene:ENSBTAG00000006789.5transcript:ENSBTAT00000016893.5gene_biotype:protein_codingtranscript_biotype:protein_codinggene_symbol:FGD5description:FYVE,RhoGEFandPHdomaincontaining5[Source:HGNCSymbol;Acc:HGNC:19117]	SSYHGPARLLEMDRRSLSNSPQLRARTGKLR	UID8349	2	921
101640	101000	86187	67167	80339	69643	74603	94701	87399	S	3			___2	0.998035	3.37725e-05	73.887	56.861	67.418	-0.1573	682310000	384	ENSBTAP00000023628.5pepchromosome:UMD3.1:4:103732131:103787511:1gene:ENSBTAG00000017770.5transcript:ENSBTAT00000023628.5gene_biotype:protein_codingtranscript_biotype:protein_coding;ENSBTAP00000054426.1pepchromosome:UMD3.1:4:103715432:103787300:1gene:ENSBTAG00000017770.5transcript:ENSBTAT00000064335.1gene_biotype:protein_codingtranscript_biotype:protein_coding	384;450	ENSBTAP00000023628.5pepchromosome:UMD3.1:4:103732131:103787511:1gene:ENSBTAG00000017770.5transcript:ENSBTAT00000023628.5gene_biotype:protein_codingtranscript_biotype:protein_coding	ENSBTAP00000023628.5pepchromosome:UMD3.1:4:103732131:103787511:1gene:ENSBTAG00000017770.5transcript:ENSBTAT00000023628.5gene_biotype:protein_codingtranscript_biotype:protein_coding	RSYESANGRSEDRRSSEEREAGEI_______	UID9160	2	1289
22031	22118	18615	20738	23840	21155	17299	18793	17034	S	3			___1	0.998033	1.17133e-30	128.12	51.643	68.171	-0.7115	394520000	695	ENSBTAP00000038454.2pepchromosome:UMD3.1:21:49612519:49618556:1gene:ENSBTAG00000026995.2transcript:ENSBTAT00000038642.2gene_biotype:protein_codingtranscript_biotype:protein_codinggene_symbol:PNNdescription:pinin[Source:RefSeqpeptide;Acc:NP_001229514]	695	ENSBTAP00000038454.2pepchromosome:UMD3.1:21:49612519:49618556:1gene:ENSBTAG00000026995.2transcript:ENSBTAT00000038642.2gene_biotype:protein_codingtranscript_biotype:protein_codinggene_symbol:PNNdescription:pinin[Source:RefSeqpeptide;Acc:NP_001229514]	ENSBTAP00000038454.2pepchromosome:UMD3.1:21:49612519:49618556:1gene:ENSBTAG00000026995.2transcript:ENSBTAT00000038642.2gene_biotype:protein_codingtranscript_biotype:protein_codinggene_symbol:PNNdescription:pinin[Source:RefSeqpeptide;Acc:NP_001229514]	AKGSKDKNSRSDRKRSISESSRSGKRSSRSE	UID4155	1;2	1723
34916	38994	30385	36692	43050	34299	38967	42244	38509	S	3			___2	0.998033	1.17133e-30	128.12	51.643	68.171	-0.7115	394520000	695	ENSBTAP00000038454.2pepchromosome:UMD3.1:21:49612519:49618556:1gene:ENSBTAG00000026995.2transcript:ENSBTAT00000038642.2gene_biotype:protein_codingtranscript_biotype:protein_codinggene_symbol:PNNdescription:pinin[Source:RefSeqpeptide;Acc:NP_001229514]	695	ENSBTAP00000038454.2pepchromosome:UMD3.1:21:49612519:49618556:1gene:ENSBTAG00000026995.2transcript:ENSBTAT00000038642.2gene_biotype:protein_codingtranscript_biotype:protein_codinggene_symbol:PNNdescription:pinin[Source:RefSeqpeptide;Acc:NP_001229514]	ENSBTAP00000038454.2pepchromosome:UMD3.1:21:49612519:49618556:1gene:ENSBTAG00000026995.2transcript:ENSBTAT00000038642.2gene_biotype:protein_codingtranscript_biotype:protein_codinggene_symbol:PNNdescription:pinin[Source:RefSeqpeptide;Acc:NP_001229514]	AKGSKDKNSRSDRKRSISESSRSGKRSSRSE	UID10342	1;2	1723
4146.9	4353	3998.8	2870	4202.1	2804.7	3650.2	4420.8	4019.4	S	3			___1	0.998017	0.000119337	55.261	38.236	55.261	-0.90505	6927400	224	ENSBTAP00000051665.2pepchromosome:UMD3.1:2:20839236:20841537:-1gene:ENSBTAG00000033330.3transcript:ENSBTAT00000054133.2gene_biotype:protein_codingtranscript_biotype:protein_codinggene_symbol:HOXD11description:homeoboxD11[Source:HGNCSymbol;Acc:HGNC:5134]	224	ENSBTAP00000051665.2pepchromosome:UMD3.1:2:20839236:20841537:-1gene:ENSBTAG00000033330.3transcript:ENSBTAT00000054133.2gene_biotype:protein_codingtranscript_biotype:protein_codinggene_symbol:HOXD11description:homeoboxD11[Source:HGNCSymbol;Acc:HGNC:5134]	ENSBTAP00000051665.2pepchromosome:UMD3.1:2:20839236:20841537:-1gene:ENSBTAG00000033330.3transcript:ENSBTAT00000054133.2gene_biotype:protein_codingtranscript_biotype:protein_codinggene_symbol:HOXD11description:homeoboxD11[Source:HGNCSymbol;Acc:HGNC:5134]	ADKSDPKTAASGGGGSPCAKTTPGSEPKGAA	UID4708	1	1936
2522.1	1976.2	2038	763.68	1376.3	888.78	1538.5	1752.8	1581.7	S	3			___1	0.998015	4.22358e-15	67.43	54.949	67.43	-0.36483	10203000	240	ENSBTAP00000033344.2pepchromosome:UMD3.1:3:84749656:85167847:-1gene:ENSBTAG00000000074.4transcript:ENSBTAT00000033431.2gene_biotype:protein_codingtranscript_biotype:protein_codinggene_symbol:NFIAdescription:nuclearfactorIA[Source:HGNCSymbol;Acc:HGNC:7784]	240	ENSBTAP00000033344.2pepchromosome:UMD3.1:3:84749656:85167847:-1gene:ENSBTAG00000000074.4transcript:ENSBTAT00000033431.2gene_biotype:protein_codingtranscript_biotype:protein_codinggene_symbol:NFIAdescription:nuclearfactorIA[Source:HGNCSymbol;Acc:HGNC:7784]	ENSBTAP00000033344.2pepchromosome:UMD3.1:3:84749656:85167847:-1gene:ENSBTAG00000000074.4transcript:ENSBTAT00000033431.2gene_biotype:protein_codingtranscript_biotype:protein_codinggene_symbol:NFIAdescription:nuclearfactorIA[Source:HGNCSymbol;Acc:HGNC:7784]	TSSTKRLKSVEDEMDSPGEEPFYTGQGRSPG	UID3795	1	1649
6156.3	7850.6	7603.4	6057.8	6574	7244.6	5524.8	6413.3	5872	S	2			___2	0.998003	0.0188789	53.751	31.514	53.751	-0.19376	3638200	867	ENSBTAP00000019338.5pepchromosome:UMD3.1:16:67318525:67499532:-1gene:ENSBTAG00000014548.5transcript:ENSBTAT00000019338.5gene_biotype:protein_codingtranscript_biotype:protein_codinggene_symbol:FAM129Adescription:familywithsequencesimilarity129memberA[Source:HGNCSymbol;Acc:HGNC:16784]	867	ENSBTAP00000019338.5pepchromosome:UMD3.1:16:67318525:67499532:-1gene:ENSBTAG00000014548.5transcript:ENSBTAT00000019338.5gene_biotype:protein_codingtranscript_biotype:protein_codinggene_symbol:FAM129Adescription:familywithsequencesimilarity129memberA[Source:HGNCSymbol;Acc:HGNC:16784]	ENSBTAP00000019338.5pepchromosome:UMD3.1:16:67318525:67499532:-1gene:ENSBTAG00000014548.5transcript:ENSBTAT00000019338.5gene_biotype:protein_codingtranscript_biotype:protein_codinggene_symbol:FAM129Adescription:familywithsequencesimilarity129memberA[Source:HGNCSymbol;Acc:HGNC:16784]	EAVSLEACVFRSDSISPRESQVSVEEEAVGG	UID8650	2	1061
6480.9	6604.2	5727.5	4452.1	7164.6	4463.7	6024.7	6743.4	6454.1	S	3			___1	0.997993	4.1563e-09	105.4	73.179	55.213	-0.23485	89452000	778	ENSBTAP00000037356.4pepchromosome:UMD3.1:25:2286717:2304536:-1gene:ENSBTAG00000012683.5transcript:ENSBTAT00000037527.4gene_biotype:protein_codingtranscript_biotype:protein_codinggene_symbol:SRRM2description:serine/argininerepetitivematrix2[Source:HGNCSymbol;Acc:HGNC:16639]	778	ENSBTAP00000037356.4pepchromosome:UMD3.1:25:2286717:2304536:-1gene:ENSBTAG00000012683.5transcript:ENSBTAT00000037527.4gene_biotype:protein_codingtranscript_biotype:protein_codinggene_symbol:SRRM2description:serine/argininerepetitivematrix2[Source:HGNCSymbol;Acc:HGNC:16639]	ENSBTAP00000037356.4pepchromosome:UMD3.1:25:2286717:2304536:-1gene:ENSBTAG00000012683.5transcript:ENSBTAT00000037527.4gene_biotype:protein_codingtranscript_biotype:protein_codinggene_symbol:SRRM2description:serine/argininerepetitivematrix2[Source:HGNCSymbol;Acc:HGNC:16639]	PRSKAKSRLSVRRSLSESSPCPKQKSQTPPR	UID4035	1;2;3	1703
67222	68894	58417	47067	62711	49294	49448	58204	54640	S	3			___2	0.997993	4.1563e-09	105.4	73.179	55.213	-0.23485	89452000	778	ENSBTAP00000037356.4pepchromosome:UMD3.1:25:2286717:2304536:-1gene:ENSBTAG00000012683.5transcript:ENSBTAT00000037527.4gene_biotype:protein_codingtranscript_biotype:protein_codinggene_symbol:SRRM2description:serine/argininerepetitivematrix2[Source:HGNCSymbol;Acc:HGNC:16639]	778	ENSBTAP00000037356.4pepchromosome:UMD3.1:25:2286717:2304536:-1gene:ENSBTAG00000012683.5transcript:ENSBTAT00000037527.4gene_biotype:protein_codingtranscript_biotype:protein_codinggene_symbol:SRRM2description:serine/argininerepetitivematrix2[Source:HGNCSymbol;Acc:HGNC:16639]	ENSBTAP00000037356.4pepchromosome:UMD3.1:25:2286717:2304536:-1gene:ENSBTAG00000012683.5transcript:ENSBTAT00000037527.4gene_biotype:protein_codingtranscript_biotype:protein_codinggene_symbol:SRRM2description:serine/argininerepetitivematrix2[Source:HGNCSymbol;Acc:HGNC:16639]	PRSKAKSRLSVRRSLSESSPCPKQKSQTPPR	UID10222	1;2;3	1703
10018	9724.1	8022.3	6439.9	7803	6394.7	5056.7	7629.3	7480.4	S	3			___3	0.997993	4.1563e-09	105.4	73.179	55.213	-0.23485	89452000	778	ENSBTAP00000037356.4pepchromosome:UMD3.1:25:2286717:2304536:-1gene:ENSBTAG00000012683.5transcript:ENSBTAT00000037527.4gene_biotype:protein_codingtranscript_biotype:protein_codinggene_symbol:SRRM2description:serine/argininerepetitivematrix2[Source:HGNCSymbol;Acc:HGNC:16639]	778	ENSBTAP00000037356.4pepchromosome:UMD3.1:25:2286717:2304536:-1gene:ENSBTAG00000012683.5transcript:ENSBTAT00000037527.4gene_biotype:protein_codingtranscript_biotype:protein_codinggene_symbol:SRRM2description:serine/argininerepetitivematrix2[Source:HGNCSymbol;Acc:HGNC:16639]	ENSBTAP00000037356.4pepchromosome:UMD3.1:25:2286717:2304536:-1gene:ENSBTAG00000012683.5transcript:ENSBTAT00000037527.4gene_biotype:protein_codingtranscript_biotype:protein_codinggene_symbol:SRRM2description:serine/argininerepetitivematrix2[Source:HGNCSymbol;Acc:HGNC:16639]	PRSKAKSRLSVRRSLSESSPCPKQKSQTPPR	UID16409	1;2;3	1703
10866	12643	11009	8813.3	8985.4	9637.7	8131.8	8467.6	7899.9	S	3			___1	0.997981	2.75687e-74	130.11	115.42	130.11	-0.13182	20348000	116	ENSBTAP00000049378.1pepchromosome:UMD3.1:3:16318128:16358192:-1gene:ENSBTAG00000004271.4transcript:ENSBTAT00000052306.1gene_biotype:protein_codingtranscript_biotype:protein_codinggene_symbol:UBAP2Ldescription:ubiquitinassociatedprotein2like[Source:HGNCSymbol;Acc:HGNC:29877];ENSBTAP00000005611.4pepchromosome:UMD3.1:3:16318132:16357474:-1gene:ENSBTAG00000004271.4transcript:ENSBTAT00000005611.4gene_biotype:protein_codingtranscript_biotype:protein_codinggene_symbol:UBAP2Ldescription:ubiquitinassociatedprotein2like[Source:HGNCSymbol;Acc:HGNC:29877]	116;116	ENSBTAP00000049378.1pepchromosome:UMD3.1:3:16318128:16358192:-1gene:ENSBTAG00000004271.4transcript:ENSBTAT00000052306.1gene_biotype:protein_codingtranscript_biotype:protein_codinggene_symbol:UBAP2Ldescription:ubiquitinassociatedprotein2like[Source:HGNCSymbol;Acc:HGNC:29877]	ENSBTAP00000049378.1pepchromosome:UMD3.1:3:16318128:16358192:-1gene:ENSBTAG00000004271.4transcript:ENSBTAT00000052306.1gene_biotype:protein_codingtranscript_biotype:protein_codinggene_symbol:UBAP2Ldescription:ubiquitinassociatedprotein2like[Source:HGNCSymbol;Acc:HGNC:29877]	KKKGVSGQKDGGQTESNEEGKENRDRDRDYS	UID726	1	325
134780	145660	143810	104290	137470	105610	71207	89177	92209	S	2			___2	0.997981	3.8843e-30	123.01	101.38	123.01	-0.15551	188110000	374	ENSBTAP00000011109.5pepchromosome:UMD3.1:7:67988299:68007480:1gene:ENSBTAG00000008443.5transcript:ENSBTAT00000011109.5gene_biotype:protein_codingtranscript_biotype:protein_codinggene_symbol:LARP1description:Laribonucleoproteindomainfamilymember1[Source:HGNCSymbol;Acc:HGNC:29531]	374	ENSBTAP00000011109.5pepchromosome:UMD3.1:7:67988299:68007480:1gene:ENSBTAG00000008443.5transcript:ENSBTAT00000011109.5gene_biotype:protein_codingtranscript_biotype:protein_codinggene_symbol:LARP1description:Laribonucleoproteindomainfamilymember1[Source:HGNCSymbol;Acc:HGNC:29531]	ENSBTAP00000011109.5pepchromosome:UMD3.1:7:67988299:68007480:1gene:ENSBTAG00000008443.5transcript:ENSBTAT00000011109.5gene_biotype:protein_codingtranscript_biotype:protein_codinggene_symbol:LARP1description:Laribonucleoproteindomainfamilymember1[Source:HGNCSymbol;Acc:HGNC:29531]	CPEFVPRQHYQKETESAPGSPRAVTPVPTKT	UID7599	2	619
5536	5458.8	3781.1	2673	4273.9	3255.8	3686.3	4598.2	3998.9	S	4			___1	0.997973	0.000734556	48.547	30.846	48.547	0.23605	3414600	135	ENSBTAP00000017007.5pepchromosome:UMD3.1:10:1102150:1110236:-1gene:ENSBTAG00000012803.5transcript:ENSBTAT00000017007.5gene_biotype:protein_codingtranscript_biotype:protein_codingdescription:Signalrecognitionparticle19kDaprotein[Source:UniProtKB/Swiss-Prot;Acc:Q3ZBG7]	135	ENSBTAP00000017007.5pepchromosome:UMD3.1:10:1102150:1110236:-1gene:ENSBTAG00000012803.5transcript:ENSBTAT00000017007.5gene_biotype:protein_codingtranscript_biotype:protein_codingdescription:Signalrecognitionparticle19kDaprotein[Source:UniProtKB/Swiss-Prot;Acc:Q3ZBG7]	ENSBTAP00000017007.5pepchromosome:UMD3.1:10:1102150:1110236:-1gene:ENSBTAG00000012803.5transcript:ENSBTAT00000017007.5gene_biotype:protein_codingtranscript_biotype:protein_codingdescription:Signalrecognitionparticle19kDaprotein[Source:UniProtKB/Swiss-Prot;Acc:Q3ZBG7]	QKTGGGDQSLQQGEGSKKGKGKKKK______	UID2184	1	930
101640	101000	86187	67167	80339	69643	74603	94701	87399	S	2			___2	0.997945	3.37725e-05	73.887	56.861	42.743	-0.29913	682310000	383	ENSBTAP00000023628.5pepchromosome:UMD3.1:4:103732131:103787511:1gene:ENSBTAG00000017770.5transcript:ENSBTAT00000023628.5gene_biotype:protein_codingtranscript_biotype:protein_coding;ENSBTAP00000054426.1pepchromosome:UMD3.1:4:103715432:103787300:1gene:ENSBTAG00000017770.5transcript:ENSBTAT00000064335.1gene_biotype:protein_codingtranscript_biotype:protein_coding	383;449	ENSBTAP00000023628.5pepchromosome:UMD3.1:4:103732131:103787511:1gene:ENSBTAG00000017770.5transcript:ENSBTAT00000023628.5gene_biotype:protein_codingtranscript_biotype:protein_coding	ENSBTAP00000023628.5pepchromosome:UMD3.1:4:103732131:103787511:1gene:ENSBTAG00000017770.5transcript:ENSBTAT00000023628.5gene_biotype:protein_codingtranscript_biotype:protein_coding	KRSYESANGRSEDRRSSEEREAGEI______	UID9159	2	1289
29647	30306	25752	19434	25832	20418	24166	32755	28105	S	3			___1	0.997935	7.39755e-84	112.86	100.8	98.019	0.013524	79897000	51	ENSBTAP00000037817.4pepchromosome:UMD3.1:2:125394311:125418237:1gene:ENSBTAG00000026660.4transcript:ENSBTAT00000037998.4gene_biotype:protein_codingtranscript_biotype:protein_codingdescription:TranscriptioninitiationfactorTFIIDsubunit12[Source:UniProtKB/Swiss-Prot;Acc:Q3T174]	51	ENSBTAP00000037817.4pepchromosome:UMD3.1:2:125394311:125418237:1gene:ENSBTAG00000026660.4transcript:ENSBTAT00000037998.4gene_biotype:protein_codingtranscript_biotype:protein_codingdescription:TranscriptioninitiationfactorTFIIDsubunit12[Source:UniProtKB/Swiss-Prot;Acc:Q3T174]	ENSBTAP00000037817.4pepchromosome:UMD3.1:2:125394311:125418237:1gene:ENSBTAG00000026660.4transcript:ENSBTAT00000037998.4gene_biotype:protein_codingtranscript_biotype:protein_codingdescription:TranscriptioninitiationfactorTFIIDsubunit12[Source:UniProtKB/Swiss-Prot;Acc:Q3T174]	AVVKIPGTPGTGGRLSPENNQVLTKKKLQDL	UID4121	1	1714
7176.6	6732.6	4533.7	4692.2	6462.2	5339.8	5156.9	6426.5	6344.8	S	4			___2	0.997927	0.00062461	46.578	36.093	46.578	-0.15225	7960000	115	ENSBTAP00000020664.5pepchromosome:UMD3.1:27:22814893:22993901:1gene:ENSBTAG00000015541.5transcript:ENSBTAT00000020664.5gene_biotype:protein_codingtranscript_biotype:protein_codinggene_symbol:DLC1description:rhoGTPase-activatingprotein7[Source:RefSeqpeptide;Acc:NP_001095963]	115	ENSBTAP00000020664.5pepchromosome:UMD3.1:27:22814893:22993901:1gene:ENSBTAG00000015541.5transcript:ENSBTAT00000020664.5gene_biotype:protein_codingtranscript_biotype:protein_codinggene_symbol:DLC1description:rhoGTPase-activatingprotein7[Source:RefSeqpeptide;Acc:NP_001095963]	ENSBTAP00000020664.5pepchromosome:UMD3.1:27:22814893:22993901:1gene:ENSBTAG00000015541.5transcript:ENSBTAT00000020664.5gene_biotype:protein_codingtranscript_biotype:protein_codinggene_symbol:DLC1description:rhoGTPase-activatingprotein7[Source:RefSeqpeptide;Acc:NP_001095963]	VMKLEISPHRKRSEDSDEDEPCAISGKWTFQ	UID8803	2	1135
23878	23965	16965	15471	22896	16232	17270	27273	24130	S	4			___1	0.997919	1.53898e-235	148.17	137.66	139.63	0.92725	229900000	203	ENSBTAP00000020310.5pepchromosome:UMD3.1:25:36614550:36623767:1gene:ENSBTAG00000015272.5transcript:ENSBTAT00000020310.5gene_biotype:protein_codingtranscript_biotype:protein_coding	203	ENSBTAP00000020310.5pepchromosome:UMD3.1:25:36614550:36623767:1gene:ENSBTAG00000015272.5transcript:ENSBTAT00000020310.5gene_biotype:protein_codingtranscript_biotype:protein_coding	ENSBTAP00000020310.5pepchromosome:UMD3.1:25:36614550:36623767:1gene:ENSBTAG00000015272.5transcript:ENSBTAT00000020310.5gene_biotype:protein_codingtranscript_biotype:protein_coding	AVPGKAKVETPPLSASPPQQRPPEPGTADSA	UID2572	1;2;3	1116
81032	74911	60919	39098	50933	45697	39220	50914	51814	S	4			___2	0.997919	1.53898e-235	148.17	137.66	139.63	0.92725	229900000	203	ENSBTAP00000020310.5pepchromosome:UMD3.1:25:36614550:36623767:1gene:ENSBTAG00000015272.5transcript:ENSBTAT00000020310.5gene_biotype:protein_codingtranscript_biotype:protein_coding	203	ENSBTAP00000020310.5pepchromosome:UMD3.1:25:36614550:36623767:1gene:ENSBTAG00000015272.5transcript:ENSBTAT00000020310.5gene_biotype:protein_codingtranscript_biotype:protein_coding	ENSBTAP00000020310.5pepchromosome:UMD3.1:25:36614550:36623767:1gene:ENSBTAG00000015272.5transcript:ENSBTAT00000020310.5gene_biotype:protein_codingtranscript_biotype:protein_coding	AVPGKAKVETPPLSASPPQQRPPEPGTADSA	UID8759	1;2;3	1116
9790.6	9476.5	11319	4894.6	5658.1	5806.1	3607.3	3955.2	4562.6	S	4			___3	0.997919	1.53898e-235	148.17	137.66	139.63	0.92725	229900000	203	ENSBTAP00000020310.5pepchromosome:UMD3.1:25:36614550:36623767:1gene:ENSBTAG00000015272.5transcript:ENSBTAT00000020310.5gene_biotype:protein_codingtranscript_biotype:protein_coding	203	ENSBTAP00000020310.5pepchromosome:UMD3.1:25:36614550:36623767:1gene:ENSBTAG00000015272.5transcript:ENSBTAT00000020310.5gene_biotype:protein_codingtranscript_biotype:protein_coding	ENSBTAP00000020310.5pepchromosome:UMD3.1:25:36614550:36623767:1gene:ENSBTAG00000015272.5transcript:ENSBTAT00000020310.5gene_biotype:protein_codingtranscript_biotype:protein_coding	AVPGKAKVETPPLSASPPQQRPPEPGTADSA	UID14946	1;2;3	1116
36935	41607	35806	25680	43661	27430	16848	23719	22928	S	4			___1	0.997914	3.61574e-183	149.07	131.91	149.07	0.3142	82311000	80	ENSBTAP00000024265.5pepchromosome:UMD3.1:22:1803841:1877841:-1gene:ENSBTAG00000018227.5transcript:ENSBTAT00000024265.5gene_biotype:protein_codingtranscript_biotype:protein_codinggene_symbol:SLC4A7description:solutecarrierfamily4member7[Source:HGNCSymbol;Acc:HGNC:11033];ENSBTAP00000053881.1pepchromosome:UMD3.1:22:1746286:1877841:-1gene:ENSBTAG00000018227.5transcript:ENSBTAT00000065868.1gene_biotype:protein_codingtranscript_biotype:protein_codinggene_symbol:SLC4A7description:solutecarrierfamily4member7[Source:HGNCSymbol;Acc:HGNC:11033]	80;89	ENSBTAP00000024265.5pepchromosome:UMD3.1:22:1803841:1877841:-1gene:ENSBTAG00000018227.5transcript:ENSBTAT00000024265.5gene_biotype:protein_codingtranscript_biotype:protein_codinggene_symbol:SLC4A7description:solutecarrierfamily4member7[Source:HGNCSymbol;Acc:HGNC:11033];ENSBTAP00000053881.1pepchromosome:UMD3.1:22:1746286:1877841:-1gene:ENSBTAG00000018227.5transcript:ENSBTAT00000065868.1gene_biotype:protein_codingtranscript_biotype:protein_codinggene_symbol:SLC4A7description:solutecarrierfamily4member7[Source:HGNCSymbol;Acc:HGNC:11033]	ENSBTAP00000024265.5pepchromosome:UMD3.1:22:1803841:1877841:-1gene:ENSBTAG00000018227.5transcript:ENSBTAT00000024265.5gene_biotype:protein_codingtranscript_biotype:protein_codinggene_symbol:SLC4A7description:solutecarrierfamily4member7[Source:HGNCSymbol;Acc:HGNC:11033]	RRRKDKDSDREDGRESPSYDTPSQRVQFILG	UID3063	1;2	1327;2006
6011.9	6577.4	4961.7	3878.8	6424.8	4478.9	2308	3752.4	3427.3	S	4			___2	0.997914	3.61574e-183	149.07	131.91	149.07	0.3142	82311000	80	ENSBTAP00000024265.5pepchromosome:UMD3.1:22:1803841:1877841:-1gene:ENSBTAG00000018227.5transcript:ENSBTAT00000024265.5gene_biotype:protein_codingtranscript_biotype:protein_codinggene_symbol:SLC4A7description:solutecarrierfamily4member7[Source:HGNCSymbol;Acc:HGNC:11033];ENSBTAP00000053881.1pepchromosome:UMD3.1:22:1746286:1877841:-1gene:ENSBTAG00000018227.5transcript:ENSBTAT00000065868.1gene_biotype:protein_codingtranscript_biotype:protein_codinggene_symbol:SLC4A7description:solutecarrierfamily4member7[Source:HGNCSymbol;Acc:HGNC:11033]	80;89	ENSBTAP00000024265.5pepchromosome:UMD3.1:22:1803841:1877841:-1gene:ENSBTAG00000018227.5transcript:ENSBTAT00000024265.5gene_biotype:protein_codingtranscript_biotype:protein_codinggene_symbol:SLC4A7description:solutecarrierfamily4member7[Source:HGNCSymbol;Acc:HGNC:11033];ENSBTAP00000053881.1pepchromosome:UMD3.1:22:1746286:1877841:-1gene:ENSBTAG00000018227.5transcript:ENSBTAT00000065868.1gene_biotype:protein_codingtranscript_biotype:protein_codinggene_symbol:SLC4A7description:solutecarrierfamily4member7[Source:HGNCSymbol;Acc:HGNC:11033]	ENSBTAP00000024265.5pepchromosome:UMD3.1:22:1803841:1877841:-1gene:ENSBTAG00000018227.5transcript:ENSBTAT00000024265.5gene_biotype:protein_codingtranscript_biotype:protein_codinggene_symbol:SLC4A7description:solutecarrierfamily4member7[Source:HGNCSymbol;Acc:HGNC:11033]	RRRKDKDSDREDGRESPSYDTPSQRVQFILG	UID9250	1;2	1327;2006
14213	14648	11482	10085	17147	9781.2	12323	15568	13363	S	3			___1	0.997913	9.61986e-137	142.23	120.66	142.23	0.14069	28391000	75	ENSBTAP00000041243.3pepchromosome:UMD3.1:10:68238010:68351879:1gene:ENSBTAG00000017713.5transcript:ENSBTAT00000043690.3gene_biotype:protein_codingtranscript_biotype:protein_codinggene_symbol:KTN1description:kinectin1[Source:HGNCSymbol;Acc:HGNC:6467]	75	ENSBTAP00000041243.3pepchromosome:UMD3.1:10:68238010:68351879:1gene:ENSBTAG00000017713.5transcript:ENSBTAT00000043690.3gene_biotype:protein_codingtranscript_biotype:protein_codinggene_symbol:KTN1description:kinectin1[Source:HGNCSymbol;Acc:HGNC:6467]	ENSBTAP00000041243.3pepchromosome:UMD3.1:10:68238010:68351879:1gene:ENSBTAG00000017713.5transcript:ENSBTAT00000043690.3gene_biotype:protein_codingtranscript_biotype:protein_codinggene_symbol:KTN1description:kinectin1[Source:HGNCSymbol;Acc:HGNC:6467]	KKNKKKEIQNGNLHESDSESVPRDFKLSDAL	UID4313	1	1772
10793	12625	10788	9845.3	10619	9712.4	7703	11356	10229	S	2			___2	0.997902	0.000415677	61.641	54.189	58.676	-0.1839	39061000	216	ENSBTAP00000016997.5pepchromosome:UMD3.1:17:65008122:65014401:-1gene:ENSBTAG00000012792.5transcript:ENSBTAT00000016997.5gene_biotype:protein_codingtranscript_biotype:protein_codinggene_symbol:SRSF9description:serineandargininerichsplicingfactor9[Source:HGNCSymbol;Acc:HGNC:10791]	216	ENSBTAP00000016997.5pepchromosome:UMD3.1:17:65008122:65014401:-1gene:ENSBTAG00000012792.5transcript:ENSBTAT00000016997.5gene_biotype:protein_codingtranscript_biotype:protein_codinggene_symbol:SRSF9description:serineandargininerichsplicingfactor9[Source:HGNCSymbol;Acc:HGNC:10791]	ENSBTAP00000016997.5pepchromosome:UMD3.1:17:65008122:65014401:-1gene:ENSBTAG00000012792.5transcript:ENSBTAT00000016997.5gene_biotype:protein_codingtranscript_biotype:protein_codinggene_symbol:SRSF9description:serineandargininerichsplicingfactor9[Source:HGNCSymbol;Acc:HGNC:10791]	GRDSPYQSRGSPHYFSPFRPY__________	UID8367	2	929
3377.1	3412.9	2957.3	3294.2	4698.4	3692.8	3461.3	4162.4	4466.3	S	2			___1	0.997892	0.00861827	66.056	38.314	66.056	0.56588	2805500	399	ENSBTAP00000026393.4pepchromosome:UMD3.1:18:1829597:1850873:1gene:ENSBTAG00000019810.4transcript:ENSBTAT00000026393.4gene_biotype:protein_codingtranscript_biotype:protein_codinggene_symbol:AARSdescription:alanyl-tRNAsynthetase[Source:HGNCSymbol;Acc:HGNC:20]	399	ENSBTAP00000026393.4pepchromosome:UMD3.1:18:1829597:1850873:1gene:ENSBTAG00000019810.4transcript:ENSBTAT00000026393.4gene_biotype:protein_codingtranscript_biotype:protein_codinggene_symbol:AARSdescription:alanyl-tRNAsynthetase[Source:HGNCSymbol;Acc:HGNC:20]	ENSBTAP00000026393.4pepchromosome:UMD3.1:18:1829597:1850873:1gene:ENSBTAG00000019810.4transcript:ENSBTAT00000026393.4gene_biotype:protein_codingtranscript_biotype:protein_codinggene_symbol:AARSdescription:alanyl-tRNAsynthetase[Source:HGNCSymbol;Acc:HGNC:20]	KTLSRGRRILDRKIQSLGDSKTIPGDTAWLL	UID3329	1	1441
392.13	281.15	129.4	91.039	629.2	150.2	220.99	800.67	131.34	S	2			___1	0.997891	2.59766e-05	68.034	61.009	68.034	0.56786	3925600	548	ENSBTAP00000004852.4pepchromosome:UMD3.1:8:7831437:7899876:-1gene:ENSBTAG00000003726.4transcript:ENSBTAT00000004852.4gene_biotype:protein_codingtranscript_biotype:protein_codinggene_symbol:MTMR9description:myotubularinrelatedprotein9[Source:HGNCSymbol;Acc:HGNC:14596]	548	ENSBTAP00000004852.4pepchromosome:UMD3.1:8:7831437:7899876:-1gene:ENSBTAG00000003726.4transcript:ENSBTAT00000004852.4gene_biotype:protein_codingtranscript_biotype:protein_codinggene_symbol:MTMR9description:myotubularinrelatedprotein9[Source:HGNCSymbol;Acc:HGNC:14596]	ENSBTAP00000004852.4pepchromosome:UMD3.1:8:7831437:7899876:-1gene:ENSBTAG00000003726.4transcript:ENSBTAT00000004852.4gene_biotype:protein_codingtranscript_biotype:protein_codinggene_symbol:MTMR9description:myotubularinrelatedprotein9[Source:HGNCSymbol;Acc:HGNC:14596]	RRQLAELETEDGVQESP______________	UID667	1	295
203900	194720	159790	112350	163570	120190	127200	168270	169930	S	3			___2	0.997888	1.54851e-74	131.37	79.876	129.43	-0.32324	258630000	522	ENSBTAP00000056309.1pepchromosome:UMD3.1:15:29794751:29836450:1gene:ENSBTAG00000016197.5transcript:ENSBTAT00000064299.1gene_biotype:protein_codingtranscript_biotype:protein_codinggene_symbol:PHLDB1description:pleckstrinhomology-likedomainfamilyBmember1[Source:RefSeqpeptide;Acc:NP_001192971];ENSBTAP00000039807.4pepchromosome:UMD3.1:15:29794751:29836450:1gene:ENSBTAG00000016197.5transcript:ENSBTAT00000040023.4gene_biotype:protein_codingtranscript_biotype:protein_codinggene_symbol:PHLDB1description:pleckstrinhomology-likedomainfamilyBmember1[Source:RefSeqpeptide;Acc:NP_001192971];ENSBTAP00000054368.1pepchromosome:UMD3.1:15:29788875:29810415:1gene:ENSBTAG00000016197.5transcript:ENSBTAT00000065315.1gene_biotype:protein_codingtranscript_biotype:protein_codinggene_symbol:PHLDB1description:pleckstrinhomology-likedomainfamilyBmember1[Source:RefSeqpeptide;Acc:NP_001192971]	522;522;520	ENSBTAP00000056309.1pepchromosome:UMD3.1:15:29794751:29836450:1gene:ENSBTAG00000016197.5transcript:ENSBTAT00000064299.1gene_biotype:protein_codingtranscript_biotype:protein_codinggene_symbol:PHLDB1description:pleckstrinhomology-likedomainfamilyBmember1[Source:RefSeqpeptide;Acc:NP_001192971]	ENSBTAP00000056309.1pepchromosome:UMD3.1:15:29794751:29836450:1gene:ENSBTAG00000016197.5transcript:ENSBTAT00000064299.1gene_biotype:protein_codingtranscript_biotype:protein_codinggene_symbol:PHLDB1description:pleckstrinhomology-likedomainfamilyBmember1[Source:RefSeqpeptide;Acc:NP_001192971]	FSLTLGARGRRTRSPSPTLGESLAPRKGSFS	UID10406	2;3	1741
37249	34582	28951	19226	26595	21569	17744	22177	21929	S	3			___3	0.997888	1.54851e-74	131.37	79.876	129.43	-0.32324	258630000	522	ENSBTAP00000056309.1pepchromosome:UMD3.1:15:29794751:29836450:1gene:ENSBTAG00000016197.5transcript:ENSBTAT00000064299.1gene_biotype:protein_codingtranscript_biotype:protein_codinggene_symbol:PHLDB1description:pleckstrinhomology-likedomainfamilyBmember1[Source:RefSeqpeptide;Acc:NP_001192971];ENSBTAP00000039807.4pepchromosome:UMD3.1:15:29794751:29836450:1gene:ENSBTAG00000016197.5transcript:ENSBTAT00000040023.4gene_biotype:protein_codingtranscript_biotype:protein_codinggene_symbol:PHLDB1description:pleckstrinhomology-likedomainfamilyBmember1[Source:RefSeqpeptide;Acc:NP_001192971];ENSBTAP00000054368.1pepchromosome:UMD3.1:15:29788875:29810415:1gene:ENSBTAG00000016197.5transcript:ENSBTAT00000065315.1gene_biotype:protein_codingtranscript_biotype:protein_codinggene_symbol:PHLDB1description:pleckstrinhomology-likedomainfamilyBmember1[Source:RefSeqpeptide;Acc:NP_001192971]	522;522;520	ENSBTAP00000056309.1pepchromosome:UMD3.1:15:29794751:29836450:1gene:ENSBTAG00000016197.5transcript:ENSBTAT00000064299.1gene_biotype:protein_codingtranscript_biotype:protein_codinggene_symbol:PHLDB1description:pleckstrinhomology-likedomainfamilyBmember1[Source:RefSeqpeptide;Acc:NP_001192971]	ENSBTAP00000056309.1pepchromosome:UMD3.1:15:29794751:29836450:1gene:ENSBTAG00000016197.5transcript:ENSBTAT00000064299.1gene_biotype:protein_codingtranscript_biotype:protein_codinggene_symbol:PHLDB1description:pleckstrinhomology-likedomainfamilyBmember1[Source:RefSeqpeptide;Acc:NP_001192971]	FSLTLGARGRRTRSPSPTLGESLAPRKGSFS	UID16593	2;3	1741
13881	14861	12310	8835.9	13427	10052	13907	18169	15459	S	3			___2	0.997887	1.33749e-09	70.072	56.795	67.227	-1.336	320220000	1804	ENSBTAP00000054682.1pepchromosome:UMD3.1:21:55820313:55829462:1gene:ENSBTAG00000014001.5transcript:ENSBTAT00000063231.1gene_biotype:protein_codingtranscript_biotype:protein_codinggene_symbol:MAP1Adescription:microtubuleassociatedprotein1A[Source:HGNCSymbol;Acc:HGNC:6835]	1804	ENSBTAP00000054682.1pepchromosome:UMD3.1:21:55820313:55829462:1gene:ENSBTAG00000014001.5transcript:ENSBTAT00000063231.1gene_biotype:protein_codingtranscript_biotype:protein_codinggene_symbol:MAP1Adescription:microtubuleassociatedprotein1A[Source:HGNCSymbol;Acc:HGNC:6835]	ENSBTAP00000054682.1pepchromosome:UMD3.1:21:55820313:55829462:1gene:ENSBTAG00000014001.5transcript:ENSBTAT00000063231.1gene_biotype:protein_codingtranscript_biotype:protein_codinggene_symbol:MAP1Adescription:microtubuleassociatedprotein1A[Source:HGNCSymbol;Acc:HGNC:6835]	PEEEDKLTRSPFEIISPPASPPEMARQRVLP	UID11245	2	2036
1686.4	2282.6	2140.1	2332.5	2623.2	2118	2346.3	2780.1	2851.9	S	2			___1	0.997886	0.00264777	68.536	34.004	68.536	0.44193	2926400	965	ENSBTAP00000012129.5pepchromosome:UMD3.1:4:46474531:46565717:1gene:ENSBTAG00000009207.5transcript:ENSBTAT00000012129.5gene_biotype:protein_codingtranscript_biotype:protein_codinggene_symbol:KMT2Edescription:lysinemethyltransferase2E[Source:HGNCSymbol;Acc:HGNC:18541]	965	ENSBTAP00000012129.5pepchromosome:UMD3.1:4:46474531:46565717:1gene:ENSBTAG00000009207.5transcript:ENSBTAT00000012129.5gene_biotype:protein_codingtranscript_biotype:protein_codinggene_symbol:KMT2Edescription:lysinemethyltransferase2E[Source:HGNCSymbol;Acc:HGNC:18541]	ENSBTAP00000012129.5pepchromosome:UMD3.1:4:46474531:46565717:1gene:ENSBTAG00000009207.5transcript:ENSBTAT00000012129.5gene_biotype:protein_codingtranscript_biotype:protein_codinggene_symbol:KMT2Edescription:lysinemethyltransferase2E[Source:HGNCSymbol;Acc:HGNC:18541]	ISSPESSPEIKRRTYSQEGYDRSSTMLTLGP	UID1515	1	666
6947.9	4967.4	2953.8	3243.8	5512.9	3140.3	4213	6440.5	6384.5	S	3			___1	0.997876	0.000910184	73.156	59.753	73.156	0.1098	24800000	154	ENSBTAP00000017944.5pepchromosome:UMD3.1:21:66358950:66556801:1gene:ENSBTAG00000013491.5transcript:ENSBTAT00000017944.5gene_biotype:protein_codingtranscript_biotype:protein_codinggene_symbol:EML1description:echinodermmicrotubuleassociatedproteinlike1[Source:HGNCSymbol;Acc:HGNC:3330]	154	ENSBTAP00000017944.5pepchromosome:UMD3.1:21:66358950:66556801:1gene:ENSBTAG00000013491.5transcript:ENSBTAT00000017944.5gene_biotype:protein_codingtranscript_biotype:protein_codinggene_symbol:EML1description:echinodermmicrotubuleassociatedproteinlike1[Source:HGNCSymbol;Acc:HGNC:3330]	ENSBTAP00000017944.5pepchromosome:UMD3.1:21:66358950:66556801:1gene:ENSBTAG00000013491.5transcript:ENSBTAT00000017944.5gene_biotype:protein_codingtranscript_biotype:protein_codinggene_symbol:EML1description:echinodermmicrotubuleassociatedproteinlike1[Source:HGNCSymbol;Acc:HGNC:3330]	RTSSSERVSPGGRRESYGDSKGNRNRTGSTS	UID2266	1	984
21518	22581	20161	20634	27465	18697	24692	31828	33868	S	2			___1	0.997875	0.000115898	76.588	47.63	49.358	0.5488	22067000	4726	ENSBTAP00000048477.2pepchromosome:UMD3.1:29:41576805:41605018:-1gene:ENSBTAG00000013468.5transcript:ENSBTAT00000052103.2gene_biotype:protein_codingtranscript_biotype:protein_codinggene_symbol:AHNAKdescription:AHNAKnucleoprotein[Source:HGNCSymbol;Acc:HGNC:347]	4726	ENSBTAP00000048477.2pepchromosome:UMD3.1:29:41576805:41605018:-1gene:ENSBTAG00000013468.5transcript:ENSBTAT00000052103.2gene_biotype:protein_codingtranscript_biotype:protein_codinggene_symbol:AHNAKdescription:AHNAKnucleoprotein[Source:HGNCSymbol;Acc:HGNC:347]	ENSBTAP00000048477.2pepchromosome:UMD3.1:29:41576805:41605018:-1gene:ENSBTAG00000013468.5transcript:ENSBTAT00000052103.2gene_biotype:protein_codingtranscript_biotype:protein_codinggene_symbol:AHNAKdescription:AHNAKnucleoprotein[Source:HGNCSymbol;Acc:HGNC:347]	FDIKSSKFKAEASLPSPKIGGEIQAPDLDIS	UID4566	1	1896
55304	59519	54805	39659	56371	43851	34440	39977	36249	T	4			___2	0.997875	1.67629e-36	119.46	101.44	119.46	0.0027704	78553000	529	ENSBTAP00000055594.1pepchromosome:UMD3.1:3:34785792:34793589:-1gene:ENSBTAG00000047874.1transcript:ENSBTAT00000063261.1gene_biotype:protein_codingtranscript_biotype:protein_codinggene_symbol:PRPF38Bdescription:pre-mRNAprocessingfactor38B[Source:HGNCSymbol;Acc:HGNC:25512]	529	ENSBTAP00000055594.1pepchromosome:UMD3.1:3:34785792:34793589:-1gene:ENSBTAG00000047874.1transcript:ENSBTAT00000063261.1gene_biotype:protein_codingtranscript_biotype:protein_codinggene_symbol:PRPF38Bdescription:pre-mRNAprocessingfactor38B[Source:HGNCSymbol;Acc:HGNC:25512]	ENSBTAP00000055594.1pepchromosome:UMD3.1:3:34785792:34793589:-1gene:ENSBTAG00000047874.1transcript:ENSBTAT00000063261.1gene_biotype:protein_codingtranscript_biotype:protein_codinggene_symbol:PRPF38Bdescription:pre-mRNAprocessingfactor38B[Source:HGNCSymbol;Acc:HGNC:25512]	DQSDKRDRRRSQSIETESQEKQHKDKEETV_	UID12305	2	2055
4208.7	3891	3481.8	2846.2	3906	2569.5	2929.4	3786.6	3505.1	S	2			___1	0.997849	2.31816e-23	115.14	61.884	115.14	0.097145	8842900	1589	ENSBTAP00000035521.4pepchromosome:UMD3.1:10:83487289:83624610:1gene:ENSBTAG00000015805.5transcript:ENSBTAT00000035650.4gene_biotype:protein_codingtranscript_biotype:protein_codinggene_symbol:SIPA1L1description:signalinducedproliferationassociated1like1[Source:HGNCSymbol;Acc:HGNC:20284]	1589	ENSBTAP00000035521.4pepchromosome:UMD3.1:10:83487289:83624610:1gene:ENSBTAG00000015805.5transcript:ENSBTAT00000035650.4gene_biotype:protein_codingtranscript_biotype:protein_codinggene_symbol:SIPA1L1description:signalinducedproliferationassociated1like1[Source:HGNCSymbol;Acc:HGNC:20284]	ENSBTAP00000035521.4pepchromosome:UMD3.1:10:83487289:83624610:1gene:ENSBTAG00000015805.5transcript:ENSBTAT00000035650.4gene_biotype:protein_codingtranscript_biotype:protein_codinggene_symbol:SIPA1L1description:signalinducedproliferationassociated1like1[Source:HGNCSymbol;Acc:HGNC:20284]	FPTTPTSRRALHRTLSDESIYSGQREHFFTS	UID3893	1	1677
1495.9	1779.7	1084.4	1505.5	1575	1159.9	923.78	998.81	1179.7	S	3			___1	0.997841	0.000517463	44.457	24.153	44.457	-0.2522	1130500	1736	ENSBTAP00000007309.5pepchromosome:UMD3.1:9:103847559:103927133:1gene:ENSBTAG00000005557.5transcript:ENSBTAT00000007309.5gene_biotype:protein_codingtranscript_biotype:protein_codinggene_symbol:AFDNdescription:afadin,adherensjunctionformationfactor[Source:HGNCSymbol;Acc:HGNC:7137]	1736	ENSBTAP00000007309.5pepchromosome:UMD3.1:9:103847559:103927133:1gene:ENSBTAG00000005557.5transcript:ENSBTAT00000007309.5gene_biotype:protein_codingtranscript_biotype:protein_codinggene_symbol:AFDNdescription:afadin,adherensjunctionformationfactor[Source:HGNCSymbol;Acc:HGNC:7137]	ENSBTAP00000007309.5pepchromosome:UMD3.1:9:103847559:103927133:1gene:ENSBTAG00000005557.5transcript:ENSBTAT00000007309.5gene_biotype:protein_codingtranscript_biotype:protein_codinggene_symbol:AFDNdescription:afadin,adherensjunctionformationfactor[Source:HGNCSymbol;Acc:HGNC:7137]	GAPENLTFRERQRLFSQGHDVSNKVKASRKL	UID944	1	416
9634.7	10240	10607	10309	9942.6	9480.2	7774.6	9659.6	9323.5	S	4			___1	0.997839	1.47408e-14	94.538	71.757	55.783	-0.58746	875500000	41	ENSBTAP00000001890.2pepchromosome:UMD3.1:25:7734591:7746003:-1gene:ENSBTAG00000001441.2transcript:ENSBTAT00000001890.2gene_biotype:protein_codingtranscript_biotype:protein_codinggene_symbol:CARHSP1description:calciumregulatedheatstableprotein1[Source:HGNCSymbol;Acc:HGNC:17150]	41	ENSBTAP00000001890.2pepchromosome:UMD3.1:25:7734591:7746003:-1gene:ENSBTAG00000001441.2transcript:ENSBTAT00000001890.2gene_biotype:protein_codingtranscript_biotype:protein_codinggene_symbol:CARHSP1description:calciumregulatedheatstableprotein1[Source:HGNCSymbol;Acc:HGNC:17150]	ENSBTAP00000001890.2pepchromosome:UMD3.1:25:7734591:7746003:-1gene:ENSBTAG00000001441.2transcript:ENSBTAT00000001890.2gene_biotype:protein_codingtranscript_biotype:protein_codinggene_symbol:CARHSP1description:calciumregulatedheatstableprotein1[Source:HGNCSymbol;Acc:HGNC:17150]	ARDRSPSPLRGNVVPSPLPTRRTRTFSATVR	UID262	1;2;3	126
16647	15802	13614	9554.6	12510	9775	20422	30329	33348	S	4			___2	0.997839	1.47408e-14	94.538	71.757	55.783	-0.58746	875500000	41	ENSBTAP00000001890.2pepchromosome:UMD3.1:25:7734591:7746003:-1gene:ENSBTAG00000001441.2transcript:ENSBTAT00000001890.2gene_biotype:protein_codingtranscript_biotype:protein_codinggene_symbol:CARHSP1description:calciumregulatedheatstableprotein1[Source:HGNCSymbol;Acc:HGNC:17150]	41	ENSBTAP00000001890.2pepchromosome:UMD3.1:25:7734591:7746003:-1gene:ENSBTAG00000001441.2transcript:ENSBTAT00000001890.2gene_biotype:protein_codingtranscript_biotype:protein_codinggene_symbol:CARHSP1description:calciumregulatedheatstableprotein1[Source:HGNCSymbol;Acc:HGNC:17150]	ENSBTAP00000001890.2pepchromosome:UMD3.1:25:7734591:7746003:-1gene:ENSBTAG00000001441.2transcript:ENSBTAT00000001890.2gene_biotype:protein_codingtranscript_biotype:protein_codinggene_symbol:CARHSP1description:calciumregulatedheatstableprotein1[Source:HGNCSymbol;Acc:HGNC:17150]	ARDRSPSPLRGNVVPSPLPTRRTRTFSATVR	UID6449	1;2;3	126
238190	246500	226600	146600	185920	145270	107750	146350	153430	S	4			___3	0.997839	1.47408e-14	94.538	71.757	55.783	-0.58746	875500000	41	ENSBTAP00000001890.2pepchromosome:UMD3.1:25:7734591:7746003:-1gene:ENSBTAG00000001441.2transcript:ENSBTAT00000001890.2gene_biotype:protein_codingtranscript_biotype:protein_codinggene_symbol:CARHSP1description:calciumregulatedheatstableprotein1[Source:HGNCSymbol;Acc:HGNC:17150]	41	ENSBTAP00000001890.2pepchromosome:UMD3.1:25:7734591:7746003:-1gene:ENSBTAG00000001441.2transcript:ENSBTAT00000001890.2gene_biotype:protein_codingtranscript_biotype:protein_codinggene_symbol:CARHSP1description:calciumregulatedheatstableprotein1[Source:HGNCSymbol;Acc:HGNC:17150]	ENSBTAP00000001890.2pepchromosome:UMD3.1:25:7734591:7746003:-1gene:ENSBTAG00000001441.2transcript:ENSBTAT00000001890.2gene_biotype:protein_codingtranscript_biotype:protein_codinggene_symbol:CARHSP1description:calciumregulatedheatstableprotein1[Source:HGNCSymbol;Acc:HGNC:17150]	ARDRSPSPLRGNVVPSPLPTRRTRTFSATVR	UID12636	1;2;3	126
2806	2538.1	2895.2	1503.6	2170.2	1866	2125.6	2051	2002	S	4			___1	0.997824	1.69543e-14	78.413	66.268	78.413	-0.0084283	4574900	302	ENSBTAP00000043412.2pepchromosome:UMD3.1:21:41692842:41804341:1gene:ENSBTAG00000017565.5transcript:ENSBTAT00000046085.2gene_biotype:protein_codingtranscript_biotype:protein_codinggene_symbol:SCFD1description:sec1familydomaincontaining1[Source:HGNCSymbol;Acc:HGNC:20726]	302	ENSBTAP00000043412.2pepchromosome:UMD3.1:21:41692842:41804341:1gene:ENSBTAG00000017565.5transcript:ENSBTAT00000046085.2gene_biotype:protein_codingtranscript_biotype:protein_codinggene_symbol:SCFD1description:sec1familydomaincontaining1[Source:HGNCSymbol;Acc:HGNC:20726]	ENSBTAP00000043412.2pepchromosome:UMD3.1:21:41692842:41804341:1gene:ENSBTAG00000017565.5transcript:ENSBTAT00000046085.2gene_biotype:protein_codingtranscript_biotype:protein_codinggene_symbol:SCFD1description:sec1familydomaincontaining1[Source:HGNCSymbol;Acc:HGNC:20726]	HLNRVNLEESSGMENSPAGARPKRKNKKSYD	UID4403	1	1816
17092	18732	15350	11866	16264	12585	12495	13982	13396	S	2			___1	0.997818	9.54668e-37	99.569	83.977	55.549	0.043782	15565000	1138	ENSBTAP00000053571.2pepchromosome:UMD3.1:3:91711045:91866000:1gene:ENSBTAG00000016990.6transcript:ENSBTAT00000061043.2gene_biotype:protein_codingtranscript_biotype:protein_codinggene_symbol:USP24description:ubiquitinspecificpeptidase24[Source:HGNCSymbol;Acc:HGNC:12623]	1138	ENSBTAP00000053571.2pepchromosome:UMD3.1:3:91711045:91866000:1gene:ENSBTAG00000016990.6transcript:ENSBTAT00000061043.2gene_biotype:protein_codingtranscript_biotype:protein_codinggene_symbol:USP24description:ubiquitinspecificpeptidase24[Source:HGNCSymbol;Acc:HGNC:12623]	ENSBTAP00000053571.2pepchromosome:UMD3.1:3:91711045:91866000:1gene:ENSBTAG00000016990.6transcript:ENSBTAT00000061043.2gene_biotype:protein_codingtranscript_biotype:protein_codinggene_symbol:USP24description:ubiquitinspecificpeptidase24[Source:HGNCSymbol;Acc:HGNC:12623]	RKKTLLSETSSQSSKSPSLSSKQQHQPSASS	UID4872	1	1979
9731.1	11070	9967.2	6810.2	8674.4	6708.4	8184.4	9284	8703.8	S	3			___1	0.997813	2.91095e-07	83.877	64.554	83.877	-0.071894	15198000	334	ENSBTAP00000014015.5pepchromosome:UMD3.1:6:73511906:73537572:1gene:ENSBTAG00000010593.5transcript:ENSBTAT00000014015.5gene_biotype:protein_codingtranscript_biotype:protein_codinggene_symbol:SRP72description:signalrecognitionparticle72[Source:HGNCSymbol;Acc:HGNC:11303]	334	ENSBTAP00000014015.5pepchromosome:UMD3.1:6:73511906:73537572:1gene:ENSBTAG00000010593.5transcript:ENSBTAT00000014015.5gene_biotype:protein_codingtranscript_biotype:protein_codinggene_symbol:SRP72description:signalrecognitionparticle72[Source:HGNCSymbol;Acc:HGNC:11303]	ENSBTAP00000014015.5pepchromosome:UMD3.1:6:73511906:73537572:1gene:ENSBTAG00000010593.5transcript:ENSBTAT00000014015.5gene_biotype:protein_codingtranscript_biotype:protein_codinggene_symbol:SRP72description:signalrecognitionparticle72[Source:HGNCSymbol;Acc:HGNC:11303]	QAEQCRKISASLQSQSPERLLPVLIQAAQLC	UID1763	1	769
34078	32292	27978	23305	32361	22611	26405	34267	32343	T	2			___1	0.997813	2.32052e-44	131.52	104.73	130.98	-0.48737	156830000	394	ENSBTAP00000011377.5pepchromosome:UMD3.1:7:21132389:21153974:1gene:ENSBTAG00000024450.4transcript:ENSBTAT00000011377.5gene_biotype:protein_codingtranscript_biotype:protein_coding	394	ENSBTAP00000011377.5pepchromosome:UMD3.1:7:21132389:21153974:1gene:ENSBTAG00000024450.4transcript:ENSBTAT00000011377.5gene_biotype:protein_codingtranscript_biotype:protein_coding	ENSBTAP00000011377.5pepchromosome:UMD3.1:7:21132389:21153974:1gene:ENSBTAG00000024450.4transcript:ENSBTAT00000011377.5gene_biotype:protein_codingtranscript_biotype:protein_coding	FAGWLCKTLRLNQPSTPTRTAV_________	UID5425	1	633
50364	48752	40857	30644	40459	33078	37483	42927	39507	S	2			___1	0.997807	0.0295664	86.18	79.59	57.249	-0.35798	814660000	898	ENSBTAP00000053480.2pepchromosome:UMD3.1:2:128848938:128877230:-1gene:ENSBTAG00000013772.6transcript:ENSBTAT00000061408.2gene_biotype:protein_codingtranscript_biotype:protein_codinggene_symbol:SRRM1description:serineandargininerepetitivematrix1[Source:HGNCSymbol;Acc:HGNC:16638]	898	ENSBTAP00000053480.2pepchromosome:UMD3.1:2:128848938:128877230:-1gene:ENSBTAG00000013772.6transcript:ENSBTAT00000061408.2gene_biotype:protein_codingtranscript_biotype:protein_codinggene_symbol:SRRM1description:serineandargininerepetitivematrix1[Source:HGNCSymbol;Acc:HGNC:16638]	ENSBTAP00000053480.2pepchromosome:UMD3.1:2:128848938:128877230:-1gene:ENSBTAG00000013772.6transcript:ENSBTAT00000061408.2gene_biotype:protein_codingtranscript_biotype:protein_codinggene_symbol:SRRM1description:serineandargininerepetitivematrix1[Source:HGNCSymbol;Acc:HGNC:16638]	HLREKALRSMRKAQVSPQS____________	UID4795	1	1970
19153	18007	12472	10370	13531	10980	12833	15028	11221	T	3			___3	0.997787	0.000183885	58.831	38.168	58.831	-1.3188	160140000	472	ENSBTAP00000037356.4pepchromosome:UMD3.1:25:2286717:2304536:-1gene:ENSBTAG00000012683.5transcript:ENSBTAT00000037527.4gene_biotype:protein_codingtranscript_biotype:protein_codinggene_symbol:SRRM2description:serine/argininerepetitivematrix2[Source:HGNCSymbol;Acc:HGNC:16639]	472	ENSBTAP00000037356.4pepchromosome:UMD3.1:25:2286717:2304536:-1gene:ENSBTAG00000012683.5transcript:ENSBTAT00000037527.4gene_biotype:protein_codingtranscript_biotype:protein_codinggene_symbol:SRRM2description:serine/argininerepetitivematrix2[Source:HGNCSymbol;Acc:HGNC:16639]	ENSBTAP00000037356.4pepchromosome:UMD3.1:25:2286717:2304536:-1gene:ENSBTAG00000012683.5transcript:ENSBTAT00000037527.4gene_biotype:protein_codingtranscript_biotype:protein_codinggene_symbol:SRRM2description:serine/argininerepetitivematrix2[Source:HGNCSymbol;Acc:HGNC:16639]	SRSHGRAKRAKSHSHTPSRRVGRSRSPTTNK	UID18271	3	1703
60791	54730	43288	28607	45133	32540	32855	44818	42583	S	3			___1	0.997774	2.26253e-52	110.99	100.05	110.99	0.34938	104920000	578	ENSBTAP00000005615.4pepchromosome:UMD3.1:5:82542192:82609403:-1gene:ENSBTAG00000004283.4transcript:ENSBTAT00000005615.4gene_biotype:protein_codingtranscript_biotype:protein_codinggene_symbol:PPFIBP1description:liprin-beta-1[Source:RefSeqpeptide;Acc:NP_001291727]	578	ENSBTAP00000005615.4pepchromosome:UMD3.1:5:82542192:82609403:-1gene:ENSBTAG00000004283.4transcript:ENSBTAT00000005615.4gene_biotype:protein_codingtranscript_biotype:protein_codinggene_symbol:PPFIBP1description:liprin-beta-1[Source:RefSeqpeptide;Acc:NP_001291727]	ENSBTAP00000005615.4pepchromosome:UMD3.1:5:82542192:82609403:-1gene:ENSBTAG00000004283.4transcript:ENSBTAT00000005615.4gene_biotype:protein_codingtranscript_biotype:protein_codinggene_symbol:PPFIBP1description:liprin-beta-1[Source:RefSeqpeptide;Acc:NP_001291727]	PKNSQGSSPFQMSPPSPDSKKKSRGIMRLFG	UID739	1	326
3851.5	4013.5	3318.4	2947.7	6253.4	2929.9	3762.7	3720	3550.7	S	2			___1	0.997747	0.00240211	83.045	35.151	83.045	0.43015	3543200	89	ENSBTAP00000004463.5pepchromosome:UMD3.1:19:55893571:55902692:1gene:ENSBTAG00000003436.5transcript:ENSBTAT00000004463.5gene_biotype:protein_codingtranscript_biotype:protein_codinggene_symbol:RHBDF2description:rhomboid5homolog2[Source:HGNCSymbol;Acc:HGNC:20788]	89	ENSBTAP00000004463.5pepchromosome:UMD3.1:19:55893571:55902692:1gene:ENSBTAG00000003436.5transcript:ENSBTAT00000004463.5gene_biotype:protein_codingtranscript_biotype:protein_codinggene_symbol:RHBDF2description:rhomboid5homolog2[Source:HGNCSymbol;Acc:HGNC:20788]	ENSBTAP00000004463.5pepchromosome:UMD3.1:19:55893571:55902692:1gene:ENSBTAG00000003436.5transcript:ENSBTAT00000004463.5gene_biotype:protein_codingtranscript_biotype:protein_codinggene_symbol:RHBDF2description:rhomboid5homolog2[Source:HGNCSymbol;Acc:HGNC:20788]	QEGSPEKRPGFRRQASLSQSIRKGAAQWFGV	UID642	1	281
22496	21958	21514	13258	17779	14503	14823	19890	17114	S	3			___1	0.997746	1.80628e-58	108.28	97.792	108.28	-0.019496	84650000	765	ENSBTAP00000019513.4pepchromosome:UMD3.1:7:5335661:5367540:-1gene:ENSBTAG00000020709.4transcript:ENSBTAT00000019513.4gene_biotype:protein_codingtranscript_biotype:protein_codinggene_symbol:MAP1Sdescription:microtubuleassociatedprotein1S[Source:HGNCSymbol;Acc:HGNC:15715]	765	ENSBTAP00000019513.4pepchromosome:UMD3.1:7:5335661:5367540:-1gene:ENSBTAG00000020709.4transcript:ENSBTAT00000019513.4gene_biotype:protein_codingtranscript_biotype:protein_codinggene_symbol:MAP1Sdescription:microtubuleassociatedprotein1S[Source:HGNCSymbol;Acc:HGNC:15715]	ENSBTAP00000019513.4pepchromosome:UMD3.1:7:5335661:5367540:-1gene:ENSBTAG00000020709.4transcript:ENSBTAT00000019513.4gene_biotype:protein_codingtranscript_biotype:protein_codinggene_symbol:MAP1Sdescription:microtubuleassociatedprotein1S[Source:HGNCSymbol;Acc:HGNC:15715]	EFEHRKAVPMAPAPVSPGSSNDSSARSQERA	UID2486	1	1071
3023.9	2898.5	3471.6	2407.3	3532.4	2539.9	2248	2875.4	1772.8	S	3			___2	0.997731	0.00033963	48.182	36.266	47.728	1.6345	8626600	4213	ENSBTAP00000028347.5pepchromosome:UMD3.1:4:115368063:115524670:-1gene:ENSBTAG00000024199.4transcript:ENSBTAT00000028347.5gene_biotype:protein_codingtranscript_biotype:protein_codinggene_symbol:KMT2Cdescription:lysinemethyltransferase2C[Source:HGNCSymbol;Acc:HGNC:13726]	4213	ENSBTAP00000028347.5pepchromosome:UMD3.1:4:115368063:115524670:-1gene:ENSBTAG00000024199.4transcript:ENSBTAT00000028347.5gene_biotype:protein_codingtranscript_biotype:protein_codinggene_symbol:KMT2Cdescription:lysinemethyltransferase2C[Source:HGNCSymbol;Acc:HGNC:13726]	ENSBTAP00000028347.5pepchromosome:UMD3.1:4:115368063:115524670:-1gene:ENSBTAG00000024199.4transcript:ENSBTAT00000028347.5gene_biotype:protein_codingtranscript_biotype:protein_codinggene_symbol:KMT2Cdescription:lysinemethyltransferase2C[Source:HGNCSymbol;Acc:HGNC:13726]	STLDVHCLPQLQERASPPASPPISFPPAFEA	UID9714	2	1528
2661.2	2593.1	1656	1478.1	1928.6	2168.6	2132.5	2463.3	2213.4	S	2			___1	0.997705	3.92255e-84	130.24	109.37	130.24	-0.864	9710200	76	ENSBTAP00000019528.3pepchromosome:UMD3.1:11:13405927:13415101:-1gene:ENSBTAG00000014668.3transcript:ENSBTAT00000019528.3gene_biotype:protein_codingtranscript_biotype:protein_codinggene_symbol:NAGKdescription:N-acetylglucosaminekinase[Source:HGNCSymbol;Acc:HGNC:17174]	76	ENSBTAP00000019528.3pepchromosome:UMD3.1:11:13405927:13415101:-1gene:ENSBTAG00000014668.3transcript:ENSBTAT00000019528.3gene_biotype:protein_codingtranscript_biotype:protein_codinggene_symbol:NAGKdescription:N-acetylglucosaminekinase[Source:HGNCSymbol;Acc:HGNC:17174]	ENSBTAP00000019528.3pepchromosome:UMD3.1:11:13405927:13415101:-1gene:ENSBTAG00000014668.3transcript:ENSBTAT00000019528.3gene_biotype:protein_codingtranscript_biotype:protein_codinggene_symbol:NAGKdescription:N-acetylglucosaminekinase[Source:HGNCSymbol;Acc:HGNC:17174]	GVDPLVPLRGLGLSLSGGDQEDAVRMLMEEL	UID2488	1	1072
22441	22180	18908	10512	13460	12292	12089	14732	13640	S	2			___2	0.997699	0.00021205	67.118	43.882	65.809	-1.1058	1478600000	282	ENSBTAP00000018131.4pepchromosome:UMD3.1:26:40118556:40141989:1gene:ENSBTAG00000013641.4transcript:ENSBTAT00000018131.4gene_biotype:protein_codingtranscript_biotype:protein_codinggene_symbol:BAG3description:BCL2associatedathanogene3[Source:HGNCSymbol;Acc:HGNC:939]	282	ENSBTAP00000018131.4pepchromosome:UMD3.1:26:40118556:40141989:1gene:ENSBTAG00000013641.4transcript:ENSBTAT00000018131.4gene_biotype:protein_codingtranscript_biotype:protein_codinggene_symbol:BAG3description:BCL2associatedathanogene3[Source:HGNCSymbol;Acc:HGNC:939]	ENSBTAP00000018131.4pepchromosome:UMD3.1:26:40118556:40141989:1gene:ENSBTAG00000013641.4transcript:ENSBTAT00000018131.4gene_biotype:protein_codingtranscript_biotype:protein_codinggene_symbol:BAG3description:BCL2associatedathanogene3[Source:HGNCSymbol;Acc:HGNC:939]	SPFRPPVRSASSREGSPARSSTPVPPPPSVR	UID8464	2	991
2294.6	2476.4	1853.8	1403.4	2237.7	1472	1666.3	2131.6	2312.9	S	4			___1	0.997677	1.31546e-52	82.65	68.036	82.65	0.12653	9695400	543	ENSBTAP00000002705.4pepchromosome:UMD3.1:29:43661747:43668039:-1gene:ENSBTAG00000002095.5transcript:ENSBTAT00000002705.4gene_biotype:protein_codingtranscript_biotype:protein_codinggene_symbol:MEN1description:menin1[Source:HGNCSymbol;Acc:HGNC:7010]	543	ENSBTAP00000002705.4pepchromosome:UMD3.1:29:43661747:43668039:-1gene:ENSBTAG00000002095.5transcript:ENSBTAT00000002705.4gene_biotype:protein_codingtranscript_biotype:protein_codinggene_symbol:MEN1description:menin1[Source:HGNCSymbol;Acc:HGNC:7010]	ENSBTAP00000002705.4pepchromosome:UMD3.1:29:43661747:43668039:-1gene:ENSBTAG00000002095.5transcript:ENSBTAT00000002705.4gene_biotype:protein_codingtranscript_biotype:protein_codinggene_symbol:MEN1description:menin1[Source:HGNCSymbol;Acc:HGNC:7010]	GAEGGSAAPVPAPAASPPPEGPVLTFQSEKM	UID453	1	184
2197.3	2209.5	2268.3	1857.2	2401.3	1294	2051.8	2379.8	2079.6	S	3			___1	0.997656	0.000492502	58.32	49.807	58.32	0.35538	2405000	1180	ENSBTAP00000003572.3pepchromosome:UMD3.1:24:41913310:41975447:1gene:ENSBTAG00000002755.3transcript:ENSBTAT00000003572.3gene_biotype:protein_codingtranscript_biotype:protein_codinggene_symbol:ANKRD12description:ankyrinrepeatdomain12[Source:HGNCSymbol;Acc:HGNC:29135]	1180	ENSBTAP00000003572.3pepchromosome:UMD3.1:24:41913310:41975447:1gene:ENSBTAG00000002755.3transcript:ENSBTAT00000003572.3gene_biotype:protein_codingtranscript_biotype:protein_codinggene_symbol:ANKRD12description:ankyrinrepeatdomain12[Source:HGNCSymbol;Acc:HGNC:29135]	ENSBTAP00000003572.3pepchromosome:UMD3.1:24:41913310:41975447:1gene:ENSBTAG00000002755.3transcript:ENSBTAT00000003572.3gene_biotype:protein_codingtranscript_biotype:protein_codinggene_symbol:ANKRD12description:ankyrinrepeatdomain12[Source:HGNCSymbol;Acc:HGNC:29135]	SLGKSSFVSDNSLNRSPRSESEKPGLSSRSV	UID563	1	233
8000.7	8102.7	8422.3	5396	6753.8	5419.6	5438.9	5890.9	6596.7	S	2			___1	0.997632	2.44466e-06	112.11	68.338	112.11	-0.30615	72258000	325	ENSBTAP00000019872.4pepchromosome:UMD3.1:22:11674127:11758890:1gene:ENSBTAG00000014927.4transcript:ENSBTAT00000019872.4gene_biotype:protein_codingtranscript_biotype:protein_codinggene_symbol:OXSR1description:oxidativestressresponsive1[Source:HGNCSymbol;Acc:HGNC:8508]	325	ENSBTAP00000019872.4pepchromosome:UMD3.1:22:11674127:11758890:1gene:ENSBTAG00000014927.4transcript:ENSBTAT00000019872.4gene_biotype:protein_codingtranscript_biotype:protein_codinggene_symbol:OXSR1description:oxidativestressresponsive1[Source:HGNCSymbol;Acc:HGNC:8508]	ENSBTAP00000019872.4pepchromosome:UMD3.1:22:11674127:11758890:1gene:ENSBTAG00000014927.4transcript:ENSBTAT00000019872.4gene_biotype:protein_codingtranscript_biotype:protein_codinggene_symbol:OXSR1description:oxidativestressresponsive1[Source:HGNCSymbol;Acc:HGNC:8508]	TISERAKKVRRVPGSSGRLHKTEDGGWEWSD	UID2505	1	1084
8808.1	8574.4	6528.1	4694	8411.6	5120.5	9730.5	11440	10881	S	4			___1	0.997612	8.56277e-95	112.33	101.23	112.33	0.13876	26820000	1443	ENSBTAP00000006030.5pepchromosome:UMD3.1:27:40005123:40051816:1gene:ENSBTAG00000004593.5transcript:ENSBTAT00000006030.5gene_biotype:protein_codingtranscript_biotype:protein_codinggene_symbol:TOP2Bdescription:topoisomerase(DNA)IIbeta[Source:HGNCSymbol;Acc:HGNC:11990]	1443	ENSBTAP00000006030.5pepchromosome:UMD3.1:27:40005123:40051816:1gene:ENSBTAG00000004593.5transcript:ENSBTAT00000006030.5gene_biotype:protein_codingtranscript_biotype:protein_codinggene_symbol:TOP2Bdescription:topoisomerase(DNA)IIbeta[Source:HGNCSymbol;Acc:HGNC:11990]	ENSBTAP00000006030.5pepchromosome:UMD3.1:27:40005123:40051816:1gene:ENSBTAG00000004593.5transcript:ENSBTAT00000006030.5gene_biotype:protein_codingtranscript_biotype:protein_codinggene_symbol:TOP2Bdescription:topoisomerase(DNA)IIbeta[Source:HGNCSymbol;Acc:HGNC:11990]	PSYSQKSEDDSAKFDSNEEDSASVFSPSFGL	UID784	1	346
9198.6	11139	10425	10217	12578	10148	8944.2	9680	9876.4	S	4			___2	0.997612	0	219.31	203.49	219.31	-2.1895	54345000	673	ENSBTAP00000021893.5pepchromosome:UMD3.1:15:81792138:81813276:-1gene:ENSBTAG00000016469.5transcript:ENSBTAT00000021893.5gene_biotype:protein_codingtranscript_biotype:protein_codinggene_symbol:TNKS1BP1description:tankyrase1bindingprotein1[Source:HGNCSymbol;Acc:HGNC:19081]	673	ENSBTAP00000021893.5pepchromosome:UMD3.1:15:81792138:81813276:-1gene:ENSBTAG00000016469.5transcript:ENSBTAT00000021893.5gene_biotype:protein_codingtranscript_biotype:protein_codinggene_symbol:TNKS1BP1description:tankyrase1bindingprotein1[Source:HGNCSymbol;Acc:HGNC:19081]	ENSBTAP00000021893.5pepchromosome:UMD3.1:15:81792138:81813276:-1gene:ENSBTAG00000016469.5transcript:ENSBTAT00000021893.5gene_biotype:protein_codingtranscript_biotype:protein_codinggene_symbol:TNKS1BP1description:tankyrase1bindingprotein1[Source:HGNCSymbol;Acc:HGNC:19081]	AGPESGSQWLDDLLASPPPSTRRSAPSELKG	UID8939	2	1193
18917	19451	15647	12572	22346	13142	12774	15899	14594	S	3			___1	0.99759	3.65416e-96	141.85	103.34	141.85	0.82929	58098000	119	ENSBTAP00000022977.4pepchromosome:UMD3.1:11:72299292:72312020:1gene:ENSBTAG00000017283.4transcript:ENSBTAT00000022977.4gene_biotype:protein_codingtranscript_biotype:protein_codinggene_symbol:GTF3C2description:generaltranscriptionfactorIIICsubunit2[Source:HGNCSymbol;Acc:HGNC:4665]	119	ENSBTAP00000022977.4pepchromosome:UMD3.1:11:72299292:72312020:1gene:ENSBTAG00000017283.4transcript:ENSBTAT00000022977.4gene_biotype:protein_codingtranscript_biotype:protein_codinggene_symbol:GTF3C2description:generaltranscriptionfactorIIICsubunit2[Source:HGNCSymbol;Acc:HGNC:4665]	ENSBTAP00000022977.4pepchromosome:UMD3.1:11:72299292:72312020:1gene:ENSBTAG00000017283.4transcript:ENSBTAT00000022977.4gene_biotype:protein_codingtranscript_biotype:protein_codinggene_symbol:GTF3C2description:generaltranscriptionfactorIIICsubunit2[Source:HGNCSymbol;Acc:HGNC:4665]	GGRTRKGPKRPQQPNSPSAPRVPGLLDQSNP	UID2878	1	1251
3397.4	3430.7	2939.3	2198.7	2595.3	2203.5	2727.8	2824.8	2265.1	S	5			___2	0.997584	1.77255e-27	68.304	59.083	66.027	-0.48265	116420000	766	ENSBTAP00000053480.2pepchromosome:UMD3.1:2:128848938:128877230:-1gene:ENSBTAG00000013772.6transcript:ENSBTAT00000061408.2gene_biotype:protein_codingtranscript_biotype:protein_codinggene_symbol:SRRM1description:serineandargininerepetitivematrix1[Source:HGNCSymbol;Acc:HGNC:16638]	766	ENSBTAP00000053480.2pepchromosome:UMD3.1:2:128848938:128877230:-1gene:ENSBTAG00000013772.6transcript:ENSBTAT00000061408.2gene_biotype:protein_codingtranscript_biotype:protein_codinggene_symbol:SRRM1description:serineandargininerepetitivematrix1[Source:HGNCSymbol;Acc:HGNC:16638]	ENSBTAP00000053480.2pepchromosome:UMD3.1:2:128848938:128877230:-1gene:ENSBTAG00000013772.6transcript:ENSBTAT00000061408.2gene_biotype:protein_codingtranscript_biotype:protein_codinggene_symbol:SRRM1description:serineandargininerepetitivematrix1[Source:HGNCSymbol;Acc:HGNC:16638]	SGSPEPAAKKPPAPPSPVQSQSPSTNWSPAV	UID11000	2;3	1970
30371	30536	23713	15792	19096	15902	20843	24739	25316	S	5			___3	0.997584	1.77255e-27	68.304	59.083	66.027	-0.48265	116420000	766	ENSBTAP00000053480.2pepchromosome:UMD3.1:2:128848938:128877230:-1gene:ENSBTAG00000013772.6transcript:ENSBTAT00000061408.2gene_biotype:protein_codingtranscript_biotype:protein_codinggene_symbol:SRRM1description:serineandargininerepetitivematrix1[Source:HGNCSymbol;Acc:HGNC:16638]	766	ENSBTAP00000053480.2pepchromosome:UMD3.1:2:128848938:128877230:-1gene:ENSBTAG00000013772.6transcript:ENSBTAT00000061408.2gene_biotype:protein_codingtranscript_biotype:protein_codinggene_symbol:SRRM1description:serineandargininerepetitivematrix1[Source:HGNCSymbol;Acc:HGNC:16638]	ENSBTAP00000053480.2pepchromosome:UMD3.1:2:128848938:128877230:-1gene:ENSBTAG00000013772.6transcript:ENSBTAT00000061408.2gene_biotype:protein_codingtranscript_biotype:protein_codinggene_symbol:SRRM1description:serineandargininerepetitivematrix1[Source:HGNCSymbol;Acc:HGNC:16638]	SGSPEPAAKKPPAPPSPVQSQSPSTNWSPAV	UID17187	2;3	1970
14322	14209	10975	8783.1	12422	9048.8	8264.3	10836	10780	S	5			___2	0.997582	3.22364e-78	94.138	87.478	94.138	-0.15017	55561000	331	ENSBTAP00000002344.5pepchromosome:UMD3.1:7:19846208:19876661:-1gene:ENSBTAG00000007875.5transcript:ENSBTAT00000002344.5gene_biotype:protein_codingtranscript_biotype:protein_codinggene_symbol:SAFBdescription:scaffoldattachmentfactorB1[Source:RefSeqpeptide;Acc:NP_001093185];ENSBTAP00000002342.4pepchromosome:UMD3.1:7:19877380:19908016:-1gene:ENSBTAG00000035584.2transcript:ENSBTAT00000002342.4gene_biotype:protein_codingtranscript_biotype:protein_coding;ENSBTAP00000042180.3pepchromosome:UMD3.1:7:19908341:19936959:1gene:ENSBTAG00000001790.5transcript:ENSBTAT00000044703.3gene_biotype:protein_codingtranscript_biotype:protein_codinggene_symbol:SAFB2description:scaffoldattachmentfactorB2[Source:RefSeqpeptide;Acc:NP_001243483]	331;273;330	ENSBTAP00000002344.5pepchromosome:UMD3.1:7:19846208:19876661:-1gene:ENSBTAG00000007875.5transcript:ENSBTAT00000002344.5gene_biotype:protein_codingtranscript_biotype:protein_codinggene_symbol:SAFBdescription:scaffoldattachmentfactorB1[Source:RefSeqpeptide;Acc:NP_001093185];ENSBTAP00000042180.3pepchromosome:UMD3.1:7:19908341:19936959:1gene:ENSBTAG00000001790.5transcript:ENSBTAT00000044703.3gene_biotype:protein_codingtranscript_biotype:protein_codinggene_symbol:SAFB2description:scaffoldattachmentfactorB2[Source:RefSeqpeptide;Acc:NP_001243483]	ENSBTAP00000002344.5pepchromosome:UMD3.1:7:19846208:19876661:-1gene:ENSBTAG00000007875.5transcript:ENSBTAT00000002344.5gene_biotype:protein_codingtranscript_biotype:protein_codinggene_symbol:SAFBdescription:scaffoldattachmentfactorB1[Source:RefSeqpeptide;Acc:NP_001093185]	PIEQSSKASEHTEACSEEAAEAPPEASSPDP	UID6540	2	157;1792
791.88	664.46	755.29	717.77	732.68	663.65	643.19	500.92	730.14	S	4			___2	0.997572	0.00146011	40.012	28.398	40.012	0.079759	1755700	315	ENSBTAP00000006754.4pepchromosome:UMD3.1:2:119675723:119756976:1gene:ENSBTAG00000005119.4transcript:ENSBTAT00000006754.4gene_biotype:protein_codingtranscript_biotype:protein_codinggene_symbol:PSMD1description:proteasome26Ssubunit,non-ATPase1[Source:HGNCSymbol;Acc:HGNC:9554]	315	ENSBTAP00000006754.4pepchromosome:UMD3.1:2:119675723:119756976:1gene:ENSBTAG00000005119.4transcript:ENSBTAT00000006754.4gene_biotype:protein_codingtranscript_biotype:protein_codinggene_symbol:PSMD1description:proteasome26Ssubunit,non-ATPase1[Source:HGNCSymbol;Acc:HGNC:9554]	ENSBTAP00000006754.4pepchromosome:UMD3.1:2:119675723:119756976:1gene:ENSBTAG00000005119.4transcript:ENSBTAT00000006754.4gene_biotype:protein_codingtranscript_biotype:protein_codinggene_symbol:PSMD1description:proteasome26Ssubunit,non-ATPase1[Source:HGNCSymbol;Acc:HGNC:9554]	EEKTGSVLVGKTPEVSPEPKDQTLKMIKILS	UID7058	2	382
11192	10640	9308.7	7297.5	11381	5907.3	8230.4	11790	10987	S	3			___1	0.997561	2.81256e-05	75.97	61.285	75.97	0.17869	16095000	835	ENSBTAP00000009070.5pepchromosome:UMD3.1:5:27069113:27082523:-1gene:ENSBTAG00000006904.5transcript:ENSBTAT00000009070.5gene_biotype:protein_codingtranscript_biotype:protein_codinggene_symbol:TNS2description:tensin2[Source:HGNCSymbol;Acc:HGNC:19737]	835	ENSBTAP00000009070.5pepchromosome:UMD3.1:5:27069113:27082523:-1gene:ENSBTAG00000006904.5transcript:ENSBTAT00000009070.5gene_biotype:protein_codingtranscript_biotype:protein_codinggene_symbol:TNS2description:tensin2[Source:HGNCSymbol;Acc:HGNC:19737]	ENSBTAP00000009070.5pepchromosome:UMD3.1:5:27069113:27082523:-1gene:ENSBTAG00000006904.5transcript:ENSBTAT00000009070.5gene_biotype:protein_codingtranscript_biotype:protein_codinggene_symbol:TNS2description:tensin2[Source:HGNCSymbol;Acc:HGNC:19737]	SPRAHSPRAGSISPGSPPYPQSRKLSYEIPA	UID1200	1	520
3214.4	3775.8	3094.5	2083	4035.2	1873.6	4099.4	4046.1	3821.6	S	3			___1	0.99756	0.00675811	56.434	27.707	56.434	0.49147	13983000	387	ENSBTAP00000002695.5pepchromosome:UMD3.1:23:49953453:49977845:-1gene:ENSBTAG00000002086.5transcript:ENSBTAT00000002695.5gene_biotype:protein_codingtranscript_biotype:protein_codinggene_symbol:PRPF4Bdescription:pre-mRNAprocessingfactor4B[Source:HGNCSymbol;Acc:HGNC:17346]	387	ENSBTAP00000002695.5pepchromosome:UMD3.1:23:49953453:49977845:-1gene:ENSBTAG00000002086.5transcript:ENSBTAT00000002695.5gene_biotype:protein_codingtranscript_biotype:protein_codinggene_symbol:PRPF4Bdescription:pre-mRNAprocessingfactor4B[Source:HGNCSymbol;Acc:HGNC:17346]	ENSBTAP00000002695.5pepchromosome:UMD3.1:23:49953453:49977845:-1gene:ENSBTAG00000002086.5transcript:ENSBTAT00000002695.5gene_biotype:protein_codingtranscript_biotype:protein_codinggene_symbol:PRPF4Bdescription:pre-mRNAprocessingfactor4B[Source:HGNCSymbol;Acc:HGNC:17346]	NDRRSKQSKSPSRTLSPGRRAKSRSLERKRR	UID452	1	183
7747	6975.4	5873	5202.5	7777.8	5722.7	7544.1	9970.1	9387.5	S	3			___1	0.997543	2.73099e-63	128.06	99.78	128.06	0.14813	16869000	205	ENSBTAP00000020830.2pepchromosome:UMD3.1:18:2976672:2983194:1gene:ENSBTAG00000015686.2transcript:ENSBTAT00000020830.2gene_biotype:protein_codingtranscript_biotype:protein_codinggene_symbol:TERF2IPdescription:TERF2interactingprotein[Source:HGNCSymbol;Acc:HGNC:19246]	205	ENSBTAP00000020830.2pepchromosome:UMD3.1:18:2976672:2983194:1gene:ENSBTAG00000015686.2transcript:ENSBTAT00000020830.2gene_biotype:protein_codingtranscript_biotype:protein_codinggene_symbol:TERF2IPdescription:TERF2interactingprotein[Source:HGNCSymbol;Acc:HGNC:19246]	ENSBTAP00000020830.2pepchromosome:UMD3.1:18:2976672:2983194:1gene:ENSBTAG00000015686.2transcript:ENSBTAT00000020830.2gene_biotype:protein_codingtranscript_biotype:protein_codinggene_symbol:TERF2IPdescription:TERF2interactingprotein[Source:HGNCSymbol;Acc:HGNC:19246]	LRGQEHKYLLGEAPVSPSSQKLKRKAEQDPE	UID2641	1	1147
4911.1	4708.6	4811	3515.6	5151.9	4152.2	2974.3	4387.9	4186.4	S	4			___1	0.997543	0.000557001	50.387	37.62	50.387	0.23609	5043800	824	ENSBTAP00000053710.2pepchromosome:UMD3.1:18:13885505:13922305:1gene:ENSBTAG00000019520.6transcript:ENSBTAT00000061317.2gene_biotype:protein_codingtranscript_biotype:protein_codinggene_symbol:ZC3H18description:zincfingerCCCH-typecontaining18[Source:HGNCSymbol;Acc:HGNC:25091];ENSBTAP00000054096.1pepchromosome:UMD3.1:18:13885505:13922305:1gene:ENSBTAG00000019520.6transcript:ENSBTAT00000065249.1gene_biotype:protein_codingtranscript_biotype:protein_codinggene_symbol:ZC3H18description:zincfingerCCCH-typecontaining18[Source:HGNCSymbol;Acc:HGNC:25091]	824;847	ENSBTAP00000053710.2pepchromosome:UMD3.1:18:13885505:13922305:1gene:ENSBTAG00000019520.6transcript:ENSBTAT00000061317.2gene_biotype:protein_codingtranscript_biotype:protein_codinggene_symbol:ZC3H18description:zincfingerCCCH-typecontaining18[Source:HGNCSymbol;Acc:HGNC:25091]	ENSBTAP00000053710.2pepchromosome:UMD3.1:18:13885505:13922305:1gene:ENSBTAG00000019520.6transcript:ENSBTAT00000061317.2gene_biotype:protein_codingtranscript_biotype:protein_codinggene_symbol:ZC3H18description:zincfingerCCCH-typecontaining18[Source:HGNCSymbol;Acc:HGNC:25091]	KGSRKRYEPSDKDRQSPPPAKRANLSPDRGS	UID4904	1	1989
4709.6	4894.1	4332.4	2848.8	3804.2	2963	3325.1	4782.3	4302.1	S	3			___1	0.997535	0.00016392	50.608	38.248	50.608	0.097041	3554900	610	ENSBTAP00000018267.3pepchromosome:UMD3.1:7:64020057:64027999:1gene:ENSBTAG00000013744.4transcript:ENSBTAT00000018267.3gene_biotype:protein_codingtranscript_biotype:protein_codinggene_symbol:SYNPOdescription:synaptopodin[Source:HGNCSymbol;Acc:HGNC:30672]	610	ENSBTAP00000018267.3pepchromosome:UMD3.1:7:64020057:64027999:1gene:ENSBTAG00000013744.4transcript:ENSBTAT00000018267.3gene_biotype:protein_codingtranscript_biotype:protein_codinggene_symbol:SYNPOdescription:synaptopodin[Source:HGNCSymbol;Acc:HGNC:30672]	ENSBTAP00000018267.3pepchromosome:UMD3.1:7:64020057:64027999:1gene:ENSBTAG00000013744.4transcript:ENSBTAT00000018267.3gene_biotype:protein_codingtranscript_biotype:protein_codinggene_symbol:SYNPOdescription:synaptopodin[Source:HGNCSymbol;Acc:HGNC:30672]	SLDLVPSLPKAALPPSPALPRPSRSYTTTGQ	UID2294	1	995
1406	1190.5	842.06	935.63	1101.2	1092	1079	1190.5	1414.7	S	4			___2	0.997521	4.26613e-08	61.477	52.858	61.477	0.047135	41919000	317	ENSBTAP00000009295.4pepchromosome:UMD3.1:12:16084411:16183956:-1gene:ENSBTAG00000007067.4transcript:ENSBTAT00000009295.4gene_biotype:protein_codingtranscript_biotype:protein_codinggene_symbol:ZC3H13description:zincfingerCCCH-typecontaining13[Source:HGNCSymbol;Acc:HGNC:20368]	317	ENSBTAP00000009295.4pepchromosome:UMD3.1:12:16084411:16183956:-1gene:ENSBTAG00000007067.4transcript:ENSBTAT00000009295.4gene_biotype:protein_codingtranscript_biotype:protein_codinggene_symbol:ZC3H13description:zincfingerCCCH-typecontaining13[Source:HGNCSymbol;Acc:HGNC:20368]	ENSBTAP00000009295.4pepchromosome:UMD3.1:12:16084411:16183956:-1gene:ENSBTAG00000007067.4transcript:ENSBTAT00000009295.4gene_biotype:protein_codingtranscript_biotype:protein_codinggene_symbol:ZC3H13description:zincfingerCCCH-typecontaining13[Source:HGNCSymbol;Acc:HGNC:20368]	GRDFERQREKRDKPRSTSPAGQHHSPISSRH	UID7417	2;3	530
15449	13283	11377	7936	11655	9182.1	8534.2	10971	10754	S	4			___3	0.997521	4.26613e-08	61.477	52.858	61.477	0.047135	41919000	317	ENSBTAP00000009295.4pepchromosome:UMD3.1:12:16084411:16183956:-1gene:ENSBTAG00000007067.4transcript:ENSBTAT00000009295.4gene_biotype:protein_codingtranscript_biotype:protein_codinggene_symbol:ZC3H13description:zincfingerCCCH-typecontaining13[Source:HGNCSymbol;Acc:HGNC:20368]	317	ENSBTAP00000009295.4pepchromosome:UMD3.1:12:16084411:16183956:-1gene:ENSBTAG00000007067.4transcript:ENSBTAT00000009295.4gene_biotype:protein_codingtranscript_biotype:protein_codinggene_symbol:ZC3H13description:zincfingerCCCH-typecontaining13[Source:HGNCSymbol;Acc:HGNC:20368]	ENSBTAP00000009295.4pepchromosome:UMD3.1:12:16084411:16183956:-1gene:ENSBTAG00000007067.4transcript:ENSBTAT00000009295.4gene_biotype:protein_codingtranscript_biotype:protein_codinggene_symbol:ZC3H13description:zincfingerCCCH-typecontaining13[Source:HGNCSymbol;Acc:HGNC:20368]	GRDFERQREKRDKPRSTSPAGQHHSPISSRH	UID13604	2;3	530
133180	132950	116990	77355	107960	77389	93514	115090	112120	S	3			___2	0.997517	0.00128162	65.179	42.3	53.967	-0.32233	525870000	653	ENSBTAP00000053480.2pepchromosome:UMD3.1:2:128848938:128877230:-1gene:ENSBTAG00000013772.6transcript:ENSBTAT00000061408.2gene_biotype:protein_codingtranscript_biotype:protein_codinggene_symbol:SRRM1description:serineandargininerepetitivematrix1[Source:HGNCSymbol;Acc:HGNC:16638]	653	ENSBTAP00000053480.2pepchromosome:UMD3.1:2:128848938:128877230:-1gene:ENSBTAG00000013772.6transcript:ENSBTAT00000061408.2gene_biotype:protein_codingtranscript_biotype:protein_codinggene_symbol:SRRM1description:serineandargininerepetitivematrix1[Source:HGNCSymbol;Acc:HGNC:16638]	ENSBTAP00000053480.2pepchromosome:UMD3.1:2:128848938:128877230:-1gene:ENSBTAG00000013772.6transcript:ENSBTAT00000061408.2gene_biotype:protein_codingtranscript_biotype:protein_codinggene_symbol:SRRM1description:serineandargininerepetitivematrix1[Source:HGNCSymbol;Acc:HGNC:16638]	PPKQRSSPVTKRRSPSLSSKHRKGSSPSRSA	UID11028	2	1970
140590	139600	117460	83073	112060	88627	97434	119040	116120	S	3			___1	0.99749	6.00122e-232	169.05	147.8	118.23	-0.29445	503100000	677	ENSBTAP00000022826.4pepchromosome:UMD3.1:10:84945765:84993968:1gene:ENSBTAG00000017177.5transcript:ENSBTAT00000022826.4gene_biotype:protein_codingtranscript_biotype:protein_codinggene_symbol:RBM25description:RNAbindingmotifprotein25[Source:HGNCSymbol;Acc:HGNC:23244]	677	ENSBTAP00000022826.4pepchromosome:UMD3.1:10:84945765:84993968:1gene:ENSBTAG00000017177.5transcript:ENSBTAT00000022826.4gene_biotype:protein_codingtranscript_biotype:protein_codinggene_symbol:RBM25description:RNAbindingmotifprotein25[Source:HGNCSymbol;Acc:HGNC:23244]	ENSBTAP00000022826.4pepchromosome:UMD3.1:10:84945765:84993968:1gene:ENSBTAG00000017177.5transcript:ENSBTAT00000022826.4gene_biotype:protein_codingtranscript_biotype:protein_codinggene_symbol:RBM25description:RNAbindingmotifprotein25[Source:HGNCSymbol;Acc:HGNC:23244]	HRPKIGLSLKLGASNSPGQPNSVKRKKLPVD	UID2862	1	1244
2860.6	2736.4	2057.7	1875	2107.8	1799.3	2350.4	3164.5	3058.8	Y	3			___1	0.997483	6.92641e-18	102.87	64.572	102.87	0.7697	12504000	182	ENSBTAP00000023988.5pepchromosome:UMD3.1:23:9944807:10023618:1gene:ENSBTAG00000020783.5transcript:ENSBTAT00000023988.5gene_biotype:protein_codingtranscript_biotype:protein_codinggene_symbol:MAPK14description:mitogen-activatedproteinkinase14[Source:HGNCSymbol;Acc:HGNC:6876]	182	ENSBTAP00000023988.5pepchromosome:UMD3.1:23:9944807:10023618:1gene:ENSBTAG00000020783.5transcript:ENSBTAT00000023988.5gene_biotype:protein_codingtranscript_biotype:protein_codinggene_symbol:MAPK14description:mitogen-activatedproteinkinase14[Source:HGNCSymbol;Acc:HGNC:6876]	ENSBTAP00000023988.5pepchromosome:UMD3.1:23:9944807:10023618:1gene:ENSBTAG00000020783.5transcript:ENSBTAT00000023988.5gene_biotype:protein_codingtranscript_biotype:protein_codinggene_symbol:MAPK14description:mitogen-activatedproteinkinase14[Source:HGNCSymbol;Acc:HGNC:6876]	LDFGLARHTDDEMTGYVATRWYRAPEIMLNW	UID6167	1	1309
14975	16605	12503	11088	13243	10333	11193	12982	11708	S	3			___2	0.997479	1.80678e-23	94.259	79.228	66.467	-1.4715	188810000	601	ENSBTAP00000008680.5pepchromosome:UMD3.1:18:56505738:56516430:1gene:ENSBTAG00000006612.5transcript:ENSBTAT00000008680.5gene_biotype:protein_codingtranscript_biotype:protein_codinggene_symbol:SCAF1description:SR-relatedCTDassociatedfactor1[Source:HGNCSymbol;Acc:HGNC:30403]	601	ENSBTAP00000008680.5pepchromosome:UMD3.1:18:56505738:56516430:1gene:ENSBTAG00000006612.5transcript:ENSBTAT00000008680.5gene_biotype:protein_codingtranscript_biotype:protein_codinggene_symbol:SCAF1description:SR-relatedCTDassociatedfactor1[Source:HGNCSymbol;Acc:HGNC:30403]	ENSBTAP00000008680.5pepchromosome:UMD3.1:18:56505738:56516430:1gene:ENSBTAG00000006612.5transcript:ENSBTAT00000008680.5gene_biotype:protein_codingtranscript_biotype:protein_codinggene_symbol:SCAF1description:SR-relatedCTDassociatedfactor1[Source:HGNCSymbol;Acc:HGNC:30403]	RSRSREKRRRRRRSNSPPPATSSSSSSRRER	UID7342	2	503
19153	18007	12472	10370	13531	10980	12833	15028	11221	S	3			___3	0.997467	0.000183885	58.831	38.168	58.831	-1.3188	160140000	474	ENSBTAP00000037356.4pepchromosome:UMD3.1:25:2286717:2304536:-1gene:ENSBTAG00000012683.5transcript:ENSBTAT00000037527.4gene_biotype:protein_codingtranscript_biotype:protein_codinggene_symbol:SRRM2description:serine/argininerepetitivematrix2[Source:HGNCSymbol;Acc:HGNC:16639]	474	ENSBTAP00000037356.4pepchromosome:UMD3.1:25:2286717:2304536:-1gene:ENSBTAG00000012683.5transcript:ENSBTAT00000037527.4gene_biotype:protein_codingtranscript_biotype:protein_codinggene_symbol:SRRM2description:serine/argininerepetitivematrix2[Source:HGNCSymbol;Acc:HGNC:16639]	ENSBTAP00000037356.4pepchromosome:UMD3.1:25:2286717:2304536:-1gene:ENSBTAG00000012683.5transcript:ENSBTAT00000037527.4gene_biotype:protein_codingtranscript_biotype:protein_codinggene_symbol:SRRM2description:serine/argininerepetitivematrix2[Source:HGNCSymbol;Acc:HGNC:16639]	SHGRAKRAKSHSHTPSRRVGRSRSPTTNKRG	UID16322	3	1703
