## Supplementary material for "Phosphoproteomic analysis of chondrocytes after short-term exposure to inorganic polyphosphate": all proteomic and phosphoproteomic data (part 8 of 14)

### Sheet: phospho (continued)
0min1	0min2	0min3	30min1	30min2	30min3	polyP1	polyP2	polyP3	C: Amino acid	C: Charge	C: Reverse	C: Potential contaminant	C: Multiplicity	N: Localization prob	N: PEP	N: Score	N: Delta score	N: Score for localization	N: Mass error [ppm]	N: Intensity	N: Position	T: Proteins	T: Positions within proteins	T: Leading proteins	T: Protein	T: Sequence window	T: Unique identifier	M: Number of Phospho (STY)	M: Protein group IDs
3920.8	4490.3	4096.2	2906.9	3484.3	3198	2649.3	3841.8	3135.1	S	3			___1	0.997464	4.20583e-05	80.245	57.464	72.662	-0.34573	50618000	217	ENSBTAP00000039445.4pepchromosome:UMD3.1:6:61872553:62222095:1gene:ENSBTAG00000010677.5transcript:ENSBTAT00000039655.4gene_biotype:protein_codingtranscript_biotype:protein_coding	217	ENSBTAP00000039445.4pepchromosome:UMD3.1:6:61872553:62222095:1gene:ENSBTAG00000010677.5transcript:ENSBTAT00000039655.4gene_biotype:protein_codingtranscript_biotype:protein_coding	ENSBTAP00000039445.4pepchromosome:UMD3.1:6:61872553:62222095:1gene:ENSBTAG00000010677.5transcript:ENSBTAT00000039655.4gene_biotype:protein_codingtranscript_biotype:protein_coding	FDSLDSFGSRSRQTPSPDVVLRGSSDGRGSD	UID4195	1;2	1735
40380	40250	34900	23264	32936	25512	23183	31185	30810	S	3			___2	0.997464	4.20583e-05	80.245	57.464	72.662	-0.34573	50618000	217	ENSBTAP00000039445.4pepchromosome:UMD3.1:6:61872553:62222095:1gene:ENSBTAG00000010677.5transcript:ENSBTAT00000039655.4gene_biotype:protein_codingtranscript_biotype:protein_coding	217	ENSBTAP00000039445.4pepchromosome:UMD3.1:6:61872553:62222095:1gene:ENSBTAG00000010677.5transcript:ENSBTAT00000039655.4gene_biotype:protein_codingtranscript_biotype:protein_coding	ENSBTAP00000039445.4pepchromosome:UMD3.1:6:61872553:62222095:1gene:ENSBTAG00000010677.5transcript:ENSBTAT00000039655.4gene_biotype:protein_codingtranscript_biotype:protein_coding	FDSLDSFGSRSRQTPSPDVVLRGSSDGRGSD	UID10382	1;2	1735
7861.9	7414.4	7247.8	5674.5	8141.5	7125.6	6069.5	6928.6	6997.5	S	3			___2	0.997459	5.87507e-09	74.364	59.209	74.364	-0.10048	7878400	481	ENSBTAP00000017268.5pepchromosome:UMD3.1:17:46171844:46193233:-1gene:ENSBTAG00000012987.5transcript:ENSBTAT00000017268.5gene_biotype:protein_codingtranscript_biotype:protein_codinggene_symbol:ULK1description:unc-51likeautophagyactivatingkinase1[Source:HGNCSymbol;Acc:HGNC:12558]	481	ENSBTAP00000017268.5pepchromosome:UMD3.1:17:46171844:46193233:-1gene:ENSBTAG00000012987.5transcript:ENSBTAT00000017268.5gene_biotype:protein_codingtranscript_biotype:protein_codinggene_symbol:ULK1description:unc-51likeautophagyactivatingkinase1[Source:HGNCSymbol;Acc:HGNC:12558]	ENSBTAP00000017268.5pepchromosome:UMD3.1:17:46171844:46193233:-1gene:ENSBTAG00000012987.5transcript:ENSBTAT00000017268.5gene_biotype:protein_codingtranscript_biotype:protein_codinggene_symbol:ULK1description:unc-51likeautophagyactivatingkinase1[Source:HGNCSymbol;Acc:HGNC:12558]	RSGSTSPLGFARASPSPPSHAEHGAALARKL	UID8389	2	940
6300.5	8275.8	9023.4	12349	19496	10305	9555.7	11533	10326	S	2			___1	0.997457	1.45987e-67	136.24	102.36	98.531	-0.48612	25459000	299	ENSBTAP00000004031.3pepchromosome:UMD3.1:14:68799572:68853740:-1gene:ENSBTAG00000003098.3transcript:ENSBTAT00000004031.3gene_biotype:protein_codingtranscript_biotype:protein_codinggene_symbol:MTDHdescription:metadherin[Source:HGNCSymbol;Acc:HGNC:29608]	299	ENSBTAP00000004031.3pepchromosome:UMD3.1:14:68799572:68853740:-1gene:ENSBTAG00000003098.3transcript:ENSBTAT00000004031.3gene_biotype:protein_codingtranscript_biotype:protein_codinggene_symbol:MTDHdescription:metadherin[Source:HGNCSymbol;Acc:HGNC:29608]	ENSBTAP00000004031.3pepchromosome:UMD3.1:14:68799572:68853740:-1gene:ENSBTAG00000003098.3transcript:ENSBTAT00000004031.3gene_biotype:protein_codingtranscript_biotype:protein_codinggene_symbol:MTDHdescription:metadherin[Source:HGNCSymbol;Acc:HGNC:29608]	GGGWNEKSMKLSSQISAGEEKWNSVSPAPAG	UID605	1	259
19358	18723	15283	13594	17883	14598	10885	13568	13445	S	3			___2	0.997425	1.76507e-40	80.031	60.482	80.031	0.45065	78425000	167	ENSBTAP00000005586.4pepchromosome:UMD3.1:13:12494415:12536635:-1gene:ENSBTAG00000039571.1transcript:ENSBTAT00000005586.4gene_biotype:protein_codingtranscript_biotype:protein_codinggene_symbol:PROSER2description:prolineandserinerich2[Source:HGNCSymbol;Acc:HGNC:23728]	167	ENSBTAP00000005586.4pepchromosome:UMD3.1:13:12494415:12536635:-1gene:ENSBTAG00000039571.1transcript:ENSBTAT00000005586.4gene_biotype:protein_codingtranscript_biotype:protein_codinggene_symbol:PROSER2description:prolineandserinerich2[Source:HGNCSymbol;Acc:HGNC:23728]	ENSBTAP00000005586.4pepchromosome:UMD3.1:13:12494415:12536635:-1gene:ENSBTAG00000039571.1transcript:ENSBTAT00000005586.4gene_biotype:protein_codingtranscript_biotype:protein_codinggene_symbol:PROSER2description:prolineandserinerich2[Source:HGNCSymbol;Acc:HGNC:23728]	KSPASDPPGPEALPSSPPASPAAAPAHPRRE	UID6907	2	324
2015.5	1931.6	2165.6	1795	2481	1718.2	1967.3	2854.2	2784.6	S	4			___1	0.997423	1.73178e-14	73.036	63.248	73.036	-0.043071	6004600	995	ENSBTAP00000012216.4pepchromosome:UMD3.1:10:85517890:85536667:-1gene:ENSBTAG00000009272.4transcript:ENSBTAT00000012216.4gene_biotype:protein_codingtranscript_biotype:protein_codinggene_symbol:ELMSAN1description:ELM2andMyb/SANTdomaincontaining1[Source:HGNCSymbol;Acc:HGNC:19853]	995	ENSBTAP00000012216.4pepchromosome:UMD3.1:10:85517890:85536667:-1gene:ENSBTAG00000009272.4transcript:ENSBTAT00000012216.4gene_biotype:protein_codingtranscript_biotype:protein_codinggene_symbol:ELMSAN1description:ELM2andMyb/SANTdomaincontaining1[Source:HGNCSymbol;Acc:HGNC:19853]	ENSBTAP00000012216.4pepchromosome:UMD3.1:10:85517890:85536667:-1gene:ENSBTAG00000009272.4transcript:ENSBTAT00000012216.4gene_biotype:protein_codingtranscript_biotype:protein_codinggene_symbol:ELMSAN1description:ELM2andMyb/SANTdomaincontaining1[Source:HGNCSymbol;Acc:HGNC:19853]	NDILILRSHESNAPGSAGGQASEKPREGPGK	UID1525	1	670
33370	40708	37616	32445	36713	34444	24193	29910	26138	S	3			___2	0.997411	4.07754e-06	65.16	51.497	46.964	0.46053	70950000	706	ENSBTAP00000008680.5pepchromosome:UMD3.1:18:56505738:56516430:1gene:ENSBTAG00000006612.5transcript:ENSBTAT00000008680.5gene_biotype:protein_codingtranscript_biotype:protein_codinggene_symbol:SCAF1description:SR-relatedCTDassociatedfactor1[Source:HGNCSymbol;Acc:HGNC:30403]	706	ENSBTAP00000008680.5pepchromosome:UMD3.1:18:56505738:56516430:1gene:ENSBTAG00000006612.5transcript:ENSBTAT00000008680.5gene_biotype:protein_codingtranscript_biotype:protein_codinggene_symbol:SCAF1description:SR-relatedCTDassociatedfactor1[Source:HGNCSymbol;Acc:HGNC:30403]	ENSBTAP00000008680.5pepchromosome:UMD3.1:18:56505738:56516430:1gene:ENSBTAG00000006612.5transcript:ENSBTAT00000008680.5gene_biotype:protein_codingtranscript_biotype:protein_codinggene_symbol:SCAF1description:SR-relatedCTDassociatedfactor1[Source:HGNCSymbol;Acc:HGNC:30403]	TITVGRPDKSDTRGPSPAPASSPKREVLYDS	UID7336	2	503
7472.4	9185.4	7429.5	5999.6	7826.6	6254.4	5446.9	6611.5	5632.1	S	3			___1	0.997349	2.85561e-46	127.18	107.34	127.18	0.15407	16259000	251	ENSBTAP00000023232.3pepchromosome:UMD3.1:6:59593804:59610697:1gene:ENSBTAG00000017488.3transcript:ENSBTAT00000023232.3gene_biotype:protein_codingtranscript_biotype:protein_codinggene_symbol:KLF3description:Kruppellikefactor3[Source:HGNCSymbol;Acc:HGNC:16516]	251	ENSBTAP00000023232.3pepchromosome:UMD3.1:6:59593804:59610697:1gene:ENSBTAG00000017488.3transcript:ENSBTAT00000023232.3gene_biotype:protein_codingtranscript_biotype:protein_codinggene_symbol:KLF3description:Kruppellikefactor3[Source:HGNCSymbol;Acc:HGNC:16516]	ENSBTAP00000023232.3pepchromosome:UMD3.1:6:59593804:59610697:1gene:ENSBTAG00000017488.3transcript:ENSBTAT00000023232.3gene_biotype:protein_codingtranscript_biotype:protein_codinggene_symbol:KLF3description:Kruppellikefactor3[Source:HGNCSymbol;Acc:HGNC:16516]	PSVIVQPGKRPLPVESPDTQRKRRIHRCDYD	UID2906	1	1264
6208.3	6997.3	5925.9	4331.4	5697.7	4702.6	3198.7	4218.2	3212.6	S	2			___1	0.997313	0.0347499	44.318	27.647	44.318	0.16962	1982300	375	ENSBTAP00000024431.5pepchromosome:UMD3.1:5:56477490:56522167:1gene:ENSBTAG00000018361.5transcript:ENSBTAT00000024431.5gene_biotype:protein_codingtranscript_biotype:protein_codinggene_symbol:R3HDM2description:R3Hdomain-containingprotein2[Source:RefSeqpeptide;Acc:NP_001071502]	375	ENSBTAP00000024431.5pepchromosome:UMD3.1:5:56477490:56522167:1gene:ENSBTAG00000018361.5transcript:ENSBTAT00000024431.5gene_biotype:protein_codingtranscript_biotype:protein_codinggene_symbol:R3HDM2description:R3Hdomain-containingprotein2[Source:RefSeqpeptide;Acc:NP_001071502]	ENSBTAP00000024431.5pepchromosome:UMD3.1:5:56477490:56522167:1gene:ENSBTAG00000018361.5transcript:ENSBTAT00000024431.5gene_biotype:protein_codingtranscript_biotype:protein_codinggene_symbol:R3HDM2description:R3Hdomain-containingprotein2[Source:RefSeqpeptide;Acc:NP_001071502]	KASSFSGISILTRGDSIGSSKGGSAGRISRP	UID3099	1	1337
508.16	896.27	873.4	690.77	953.74	765.9	684.64	765.98	803.75	S	2			___1	0.99731	0.0252082	47.198	28.886	47.198	0.27015	1111800	87	ENSBTAP00000053333.2pepchromosome:UMD3.1:X:79634445:79917815:1gene:ENSBTAG00000038434.3transcript:ENSBTAT00000061308.2gene_biotype:protein_codingtranscript_biotype:protein_codinggene_symbol:ATRXdescription:ATRX,chromatinremodeler[Source:HGNCSymbol;Acc:HGNC:886]	87	ENSBTAP00000053333.2pepchromosome:UMD3.1:X:79634445:79917815:1gene:ENSBTAG00000038434.3transcript:ENSBTAT00000061308.2gene_biotype:protein_codingtranscript_biotype:protein_codinggene_symbol:ATRXdescription:ATRX,chromatinremodeler[Source:HGNCSymbol;Acc:HGNC:886]	ENSBTAP00000053333.2pepchromosome:UMD3.1:X:79634445:79917815:1gene:ENSBTAG00000038434.3transcript:ENSBTAT00000061308.2gene_biotype:protein_codingtranscript_biotype:protein_codinggene_symbol:ATRXdescription:ATRX,chromatinremodeler[Source:HGNCSymbol;Acc:HGNC:886]	SRSKRKPSIVTKYVESDDEKTLDETVNEDAS	UID4769	1	1960
17264	16940	14105	6804.4	10063	8826.4	4867.3	6006.4	6719.6	T	5			___2	0.997289	3.12747e-10	61.488	48.168	61.488	0.070662	32618000	550	ENSBTAP00000002151.5pepchromosome:UMD3.1:13:65957398:66011672:1gene:ENSBTAG00000001640.5transcript:ENSBTAT00000002151.5gene_biotype:protein_codingtranscript_biotype:protein_codinggene_symbol:EPB41L1description:erythrocytemembraneproteinband4.1like1[Source:HGNCSymbol;Acc:HGNC:3378]	550	ENSBTAP00000002151.5pepchromosome:UMD3.1:13:65957398:66011672:1gene:ENSBTAG00000001640.5transcript:ENSBTAT00000002151.5gene_biotype:protein_codingtranscript_biotype:protein_codinggene_symbol:EPB41L1description:erythrocytemembraneproteinband4.1like1[Source:HGNCSymbol;Acc:HGNC:3378]	ENSBTAP00000002151.5pepchromosome:UMD3.1:13:65957398:66011672:1gene:ENSBTAG00000001640.5transcript:ENSBTAT00000002151.5gene_biotype:protein_codingtranscript_biotype:protein_codinggene_symbol:EPB41L1description:erythrocytemembraneproteinband4.1like1[Source:HGNCSymbol;Acc:HGNC:3378]	ERRLPSSPASPSPKGTPEKVNERAGLREGSE	UID11403	2	144
2322.1	2313	1738.1	1575.2	2717.9	1378.7	2255.5	2909.7	2333.4	S	3			___2	0.99727	0.00252952	43.761	30.408	42.785	-0.19196	5107500	186	ENSBTAP00000015189.5pepchromosome:UMD3.1:13:52600919:52771800:-1gene:ENSBTAG00000011425.5transcript:ENSBTAT00000015189.5gene_biotype:protein_codingtranscript_biotype:protein_codinggene_symbol:PTPRAdescription:receptor-typetyrosine-proteinphosphatasealphaisoform1precursor[Source:RefSeqpeptide;Acc:NP_001193428]	186	ENSBTAP00000015189.5pepchromosome:UMD3.1:13:52600919:52771800:-1gene:ENSBTAG00000011425.5transcript:ENSBTAT00000015189.5gene_biotype:protein_codingtranscript_biotype:protein_codinggene_symbol:PTPRAdescription:receptor-typetyrosine-proteinphosphatasealphaisoform1precursor[Source:RefSeqpeptide;Acc:NP_001193428]	ENSBTAP00000015189.5pepchromosome:UMD3.1:13:52600919:52771800:-1gene:ENSBTAG00000011425.5transcript:ENSBTAT00000015189.5gene_biotype:protein_codingtranscript_biotype:protein_codinggene_symbol:PTPRAdescription:receptor-typetyrosine-proteinphosphatasealphaisoform1precursor[Source:RefSeqpeptide;Acc:NP_001193428]	IVLYMLRFKKYKQAGSHSNSFRLSNGRTEDV	UID8118	2	827
19358	18723	15283	13594	17883	14598	10885	13568	13445	S	3			___2	0.997256	2.48637e-107	108.14	103.24	80.031	0.45065	78425000	166	ENSBTAP00000005586.4pepchromosome:UMD3.1:13:12494415:12536635:-1gene:ENSBTAG00000039571.1transcript:ENSBTAT00000005586.4gene_biotype:protein_codingtranscript_biotype:protein_codinggene_symbol:PROSER2description:prolineandserinerich2[Source:HGNCSymbol;Acc:HGNC:23728]	166	ENSBTAP00000005586.4pepchromosome:UMD3.1:13:12494415:12536635:-1gene:ENSBTAG00000039571.1transcript:ENSBTAT00000005586.4gene_biotype:protein_codingtranscript_biotype:protein_codinggene_symbol:PROSER2description:prolineandserinerich2[Source:HGNCSymbol;Acc:HGNC:23728]	ENSBTAP00000005586.4pepchromosome:UMD3.1:13:12494415:12536635:-1gene:ENSBTAG00000039571.1transcript:ENSBTAT00000005586.4gene_biotype:protein_codingtranscript_biotype:protein_codinggene_symbol:PROSER2description:prolineandserinerich2[Source:HGNCSymbol;Acc:HGNC:23728]	EKSPASDPPGPEALPSSPPASPAAAPAHPRR	UID6906	2	324
2770.9	3047.1	2472.6	1291.3	2142.9	1514.5	2322.8	2784	2329.8	S	4			___2	0.997231	9.31816e-15	59.158	49.361	57.811	0.35398	18791000	373	ENSBTAP00000043672.1pepchromosome:UMD3.1:12:83066167:83093936:1gene:ENSBTAG00000014043.5transcript:ENSBTAT00000046365.1gene_biotype:protein_codingtranscript_biotype:protein_coding;ENSBTAP00000053713.2pepchromosome:UMD3.1:12:83026396:83093936:1gene:ENSBTAG00000014043.5transcript:ENSBTAT00000061115.2gene_biotype:protein_codingtranscript_biotype:protein_coding	373;797	ENSBTAP00000043672.1pepchromosome:UMD3.1:12:83066167:83093936:1gene:ENSBTAG00000014043.5transcript:ENSBTAT00000046365.1gene_biotype:protein_codingtranscript_biotype:protein_coding	ENSBTAP00000043672.1pepchromosome:UMD3.1:12:83066167:83093936:1gene:ENSBTAG00000014043.5transcript:ENSBTAT00000046365.1gene_biotype:protein_codingtranscript_biotype:protein_coding	EDELEGKHRRPCDVKSPPAPAPEGSVSPLTL	UID10610	2	1825
1809.5	1541.9	1581.2	1102.8	1507.4	1023.4	824.37	1413.9	965.08	S	3			___1	0.997168	0.00022686	49.298	37.858	49.298	0.3162	1433300	364	ENSBTAP00000001474.3pepchromosome:UMD3.1:11:19704351:19780728:-1gene:ENSBTAG00000001114.3transcript:ENSBTAT00000001474.3gene_biotype:protein_codingtranscript_biotype:protein_codinggene_symbol:PRKD3description:serine/threonine-proteinkinaseD3[Source:RefSeqpeptide;Acc:NP_001192467]	364	ENSBTAP00000001474.3pepchromosome:UMD3.1:11:19704351:19780728:-1gene:ENSBTAG00000001114.3transcript:ENSBTAT00000001474.3gene_biotype:protein_codingtranscript_biotype:protein_codinggene_symbol:PRKD3description:serine/threonine-proteinkinaseD3[Source:RefSeqpeptide;Acc:NP_001192467]	ENSBTAP00000001474.3pepchromosome:UMD3.1:11:19704351:19780728:-1gene:ENSBTAG00000001114.3transcript:ENSBTAT00000001474.3gene_biotype:protein_codingtranscript_biotype:protein_codinggene_symbol:PRKD3description:serine/threonine-proteinkinaseD3[Source:RefSeqpeptide;Acc:NP_001192467]	MNSDGSRGLDDTEEPSPPEDKMFFLDPSDLD	UID222	1	107
3335.8	3721.7	2541.6	1038.9	3180.2	1212.7	963.24	1501.5	1534	S	2			___1	0.99716	0.00054423	78.486	70.887	78.486	0.7238	5307300	148	ENSBTAP00000022233.4pepchromosome:UMD3.1:22:16544891:16553539:-1gene:ENSBTAG00000016725.4transcript:ENSBTAT00000022233.4gene_biotype:protein_codingtranscript_biotype:protein_codinggene_symbol:KIAA1143description:KIAA1143[Source:HGNCSymbol;Acc:HGNC:29198]	148	ENSBTAP00000022233.4pepchromosome:UMD3.1:22:16544891:16553539:-1gene:ENSBTAG00000016725.4transcript:ENSBTAT00000022233.4gene_biotype:protein_codingtranscript_biotype:protein_codinggene_symbol:KIAA1143description:KIAA1143[Source:HGNCSymbol;Acc:HGNC:29198]	ENSBTAP00000022233.4pepchromosome:UMD3.1:22:16544891:16553539:-1gene:ENSBTAG00000016725.4transcript:ENSBTAT00000022233.4gene_biotype:protein_codingtranscript_biotype:protein_codinggene_symbol:KIAA1143description:KIAA1143[Source:HGNCSymbol;Acc:HGNC:29198]	VKKNSQKQIKNSSLLSFDNEDENE_______	UID2786	1	1208
3681.1	3536.8	3004.8	3021	5217.9	2104.9	2462.5	2226.1	2126.2	S	4			___1	0.997157	0.000396141	53.059	35.464	53.059	1.0506	3936200	777	ENSBTAP00000029524.3pepchromosome:UMD3.1:17:63448841:63466323:-1gene:ENSBTAG00000011930.5transcript:ENSBTAT00000029525.3gene_biotype:protein_codingtranscript_biotype:protein_codinggene_symbol:DDX54description:DEAD-boxhelicase54[Source:HGNCSymbol;Acc:HGNC:20084]	777	ENSBTAP00000029524.3pepchromosome:UMD3.1:17:63448841:63466323:-1gene:ENSBTAG00000011930.5transcript:ENSBTAT00000029525.3gene_biotype:protein_codingtranscript_biotype:protein_codinggene_symbol:DDX54description:DEAD-boxhelicase54[Source:HGNCSymbol;Acc:HGNC:20084]	ENSBTAP00000029524.3pepchromosome:UMD3.1:17:63448841:63466323:-1gene:ENSBTAG00000011930.5transcript:ENSBTAT00000029525.3gene_biotype:protein_codingtranscript_biotype:protein_codinggene_symbol:DDX54description:DEAD-boxhelicase54[Source:HGNCSymbol;Acc:HGNC:20084]	LYQKWKQKQKIDDRDSEEEGTFDRRGPERRG	UID3661	1	1587
9111.9	10890	6302.2	6024.3	5992.3	4636.1	3598.3	4107.5	3809.8	S	2			___1	0.997145	7.81409e-09	105.2	51.138	87.713	-0.12684	14946000	295	ENSBTAP00000028798.3pepchromosome:UMD3.1:5:109925709:109933537:1gene:ENSBTAG00000030258.1transcript:ENSBTAT00000028798.3gene_biotype:protein_codingtranscript_biotype:protein_codinggene_symbol:CDC42EP1description:CDC42effectorprotein1[Source:HGNCSymbol;Acc:HGNC:17014]	295	ENSBTAP00000028798.3pepchromosome:UMD3.1:5:109925709:109933537:1gene:ENSBTAG00000030258.1transcript:ENSBTAT00000028798.3gene_biotype:protein_codingtranscript_biotype:protein_codinggene_symbol:CDC42EP1description:CDC42effectorprotein1[Source:HGNCSymbol;Acc:HGNC:17014]	ENSBTAP00000028798.3pepchromosome:UMD3.1:5:109925709:109933537:1gene:ENSBTAG00000030258.1transcript:ENSBTAT00000028798.3gene_biotype:protein_codingtranscript_biotype:protein_codinggene_symbol:CDC42EP1description:CDC42effectorprotein1[Source:HGNCSymbol;Acc:HGNC:17014]	ADEGPGKHRGAVSGGSQSRHHYTEVDARAEG	UID3581	1	1549
11593	11136	9094.8	6879.3	9503.8	7903.3	7512.4	10492	9536.6	S	4			___1	0.997142	1.63558e-18	91.725	69.57	91.725	0.80498	19619000	58	ENSBTAP00000003743.3pepchromosome:UMD3.1:26:16721039:16919269:-1gene:ENSBTAG00000002880.6transcript:ENSBTAT00000003743.3gene_biotype:protein_codingtranscript_biotype:protein_coding	58	ENSBTAP00000003743.3pepchromosome:UMD3.1:26:16721039:16919269:-1gene:ENSBTAG00000002880.6transcript:ENSBTAT00000003743.3gene_biotype:protein_codingtranscript_biotype:protein_coding	ENSBTAP00000003743.3pepchromosome:UMD3.1:26:16721039:16919269:-1gene:ENSBTAG00000002880.6transcript:ENSBTAT00000003743.3gene_biotype:protein_codingtranscript_biotype:protein_coding	RASSSYREIPSSSPVSPQETPKQERKTVLES	UID575	1	241
6691.2	7351.4	6059.6	5541.6	7878.3	5898.8	4684.5	5792.1	4157	S	3			___2	0.997136	0.000405437	46.613	33.517	46.613	0.24888	7950000	641	ENSBTAP00000007423.4pepchromosome:UMD3.1:18:55996079:56012727:-1gene:ENSBTAG00000039958.2transcript:ENSBTAT00000007423.4gene_biotype:protein_codingtranscript_biotype:protein_codinggene_symbol:GYS1description:glycogensynthase1[Source:HGNCSymbol;Acc:HGNC:4706]	641	ENSBTAP00000007423.4pepchromosome:UMD3.1:18:55996079:56012727:-1gene:ENSBTAG00000039958.2transcript:ENSBTAT00000007423.4gene_biotype:protein_codingtranscript_biotype:protein_codinggene_symbol:GYS1description:glycogensynthase1[Source:HGNCSymbol;Acc:HGNC:4706]	ENSBTAP00000007423.4pepchromosome:UMD3.1:18:55996079:56012727:-1gene:ENSBTAG00000039958.2transcript:ENSBTAT00000007423.4gene_biotype:protein_codingtranscript_biotype:protein_codinggene_symbol:GYS1description:glycogensynthase1[Source:HGNCSymbol;Acc:HGNC:4706]	HEADATQGYRYPRPASVPPSPSLSRHSSPHQ	UID7139	2	419
18453	17508	13555	8775.6	10309	11083	9228.7	15427	14958	S	3			___2	0.997105	4.04903e-05	62.042	9.0407	50.292	0.426	81189000	230	ENSBTAP00000022419.4pepchromosome:UMD3.1:15:27834018:27858657:-1gene:ENSBTAG00000016855.4transcript:ENSBTAT00000022419.4gene_biotype:protein_codingtranscript_biotype:protein_codinggene_symbol:BUD13description:BUD13homolog[Source:HGNCSymbol;Acc:HGNC:28199]	230	ENSBTAP00000022419.4pepchromosome:UMD3.1:15:27834018:27858657:-1gene:ENSBTAG00000016855.4transcript:ENSBTAT00000022419.4gene_biotype:protein_codingtranscript_biotype:protein_codinggene_symbol:BUD13description:BUD13homolog[Source:HGNCSymbol;Acc:HGNC:28199]	ENSBTAP00000022419.4pepchromosome:UMD3.1:15:27834018:27858657:-1gene:ENSBTAG00000016855.4transcript:ENSBTAT00000022419.4gene_biotype:protein_codingtranscript_biotype:protein_codinggene_symbol:BUD13description:BUD13homolog[Source:HGNCSymbol;Acc:HGNC:28199]	PDPSPPRRTRHDTPDSSPPRRTYHSSSDLSP	UID9007	2	1225
61130	64131	61282	49101	59303	47867	49686	67620	68142	T	4			___2	0.997085	2.63792e-270	169.88	155.71	111.4	-0.31606	145890000	108	ENSBTAP00000014074.4pepchromosome:UMD3.1:21:7045098:7225412:-1gene:ENSBTAG00000010649.5transcript:ENSBTAT00000014074.4gene_biotype:protein_codingtranscript_biotype:protein_codinggene_symbol:MEF2Adescription:myocyteenhancerfactor2A[Source:HGNCSymbol;Acc:HGNC:6993]	108	ENSBTAP00000014074.4pepchromosome:UMD3.1:21:7045098:7225412:-1gene:ENSBTAG00000010649.5transcript:ENSBTAT00000014074.4gene_biotype:protein_codingtranscript_biotype:protein_codinggene_symbol:MEF2Adescription:myocyteenhancerfactor2A[Source:HGNCSymbol;Acc:HGNC:6993]	ENSBTAP00000014074.4pepchromosome:UMD3.1:21:7045098:7225412:-1gene:ENSBTAG00000010649.5transcript:ENSBTAT00000014074.4gene_biotype:protein_codingtranscript_biotype:protein_codinggene_symbol:MEF2Adescription:myocyteenhancerfactor2A[Source:HGNCSymbol;Acc:HGNC:6993]	HRGCDSPDPDTSYVLTPHTEEKYKKINEEFD	UID11667	2	771
0	647.31	324.81	151.14	303.83	168.27	150.41	277.25	325.7	S	3			___1	0.997062	2.11126e-10	49.638	36.317	45.546	-0.2408	4613400	2004	ENSBTAP00000034171.3pepchromosome:UMD3.1:17:53568327:53708353:1gene:ENSBTAG00000024603.3transcript:ENSBTAT00000034273.3gene_biotype:protein_codingtranscript_biotype:protein_codinggene_symbol:NCOR2description:nuclearreceptorcorepressor2[Source:HGNCSymbol;Acc:HGNC:7673]	2004	ENSBTAP00000034171.3pepchromosome:UMD3.1:17:53568327:53708353:1gene:ENSBTAG00000024603.3transcript:ENSBTAT00000034273.3gene_biotype:protein_codingtranscript_biotype:protein_codinggene_symbol:NCOR2description:nuclearreceptorcorepressor2[Source:HGNCSymbol;Acc:HGNC:7673]	ENSBTAP00000034171.3pepchromosome:UMD3.1:17:53568327:53708353:1gene:ENSBTAG00000024603.3transcript:ENSBTAT00000034273.3gene_biotype:protein_codingtranscript_biotype:protein_codinggene_symbol:NCOR2description:nuclearreceptorcorepressor2[Source:HGNCSymbol;Acc:HGNC:7673]	KTSALGSSEDGIEPVSPPEGMVEPGHPRGTM	UID3868	1	1665
3045.8	3370.9	4079.5	2745.9	3033.4	2847.3	2716.2	2720.6	2662.5	S	3			___1	0.997038	4.94062e-06	74.769	56.173	74.769	-0.4024	4815100	2836	ENSBTAP00000033614.4pepchromosome:UMD3.1:6:113647965:113701414:-1gene:ENSBTAG00000004316.5transcript:ENSBTAT00000033704.4gene_biotype:protein_codingtranscript_biotype:protein_codinggene_symbol:BOD1L1description:biorientationofchromosomesincelldivision1like1[Source:HGNCSymbol;Acc:HGNC:31792]	2836	ENSBTAP00000033614.4pepchromosome:UMD3.1:6:113647965:113701414:-1gene:ENSBTAG00000004316.5transcript:ENSBTAT00000033704.4gene_biotype:protein_codingtranscript_biotype:protein_codinggene_symbol:BOD1L1description:biorientationofchromosomesincelldivision1like1[Source:HGNCSymbol;Acc:HGNC:31792]	ENSBTAP00000033614.4pepchromosome:UMD3.1:6:113647965:113701414:-1gene:ENSBTAG00000004316.5transcript:ENSBTAT00000033704.4gene_biotype:protein_codingtranscript_biotype:protein_codinggene_symbol:BOD1L1description:biorientationofchromosomesincelldivision1like1[Source:HGNCSymbol;Acc:HGNC:31792]	KDDCKTDAGLVTVEQSPPGGKLKVMQTDETN	UID3819	1	1654
2995.4	3291.1	2622.3	3244	3568.2	1713.9	3007.7	4567.8	3973.3	S	2			___2	0.997029	1.43002e-28	95.662	81.999	95.662	0.40821	57672000	769	ENSBTAP00000049245.2pepchromosome:UMD3.1:1:58585567:58643594:-1gene:ENSBTAG00000013937.5transcript:ENSBTAT00000057527.2gene_biotype:protein_codingtranscript_biotype:protein_codinggene_symbol:SPICE1description:spindleandcentrioleassociatedprotein1[Source:HGNCSymbol;Acc:HGNC:25083]	769	ENSBTAP00000049245.2pepchromosome:UMD3.1:1:58585567:58643594:-1gene:ENSBTAG00000013937.5transcript:ENSBTAT00000057527.2gene_biotype:protein_codingtranscript_biotype:protein_codinggene_symbol:SPICE1description:spindleandcentrioleassociatedprotein1[Source:HGNCSymbol;Acc:HGNC:25083]	ENSBTAP00000049245.2pepchromosome:UMD3.1:1:58585567:58643594:-1gene:ENSBTAG00000013937.5transcript:ENSBTAT00000057527.2gene_biotype:protein_codingtranscript_biotype:protein_codinggene_symbol:SPICE1description:spindleandcentrioleassociatedprotein1[Source:HGNCSymbol;Acc:HGNC:25083]	EQQKLLGLNPSSPPVSPVQSPLRAWAEGGKR	UID10817	2	1904
44700	43944	35388	27364	37594	28678	35114	44201	39304	S	2			___1	0.997023	7.38955e-68	136.81	103.58	136.81	-0.61206	358550000	693	ENSBTAP00000053480.2pepchromosome:UMD3.1:2:128848938:128877230:-1gene:ENSBTAG00000013772.6transcript:ENSBTAT00000061408.2gene_biotype:protein_codingtranscript_biotype:protein_codinggene_symbol:SRRM1description:serineandargininerepetitivematrix1[Source:HGNCSymbol;Acc:HGNC:16638]	693	ENSBTAP00000053480.2pepchromosome:UMD3.1:2:128848938:128877230:-1gene:ENSBTAG00000013772.6transcript:ENSBTAT00000061408.2gene_biotype:protein_codingtranscript_biotype:protein_codinggene_symbol:SRRM1description:serineandargininerepetitivematrix1[Source:HGNCSymbol;Acc:HGNC:16638]	ENSBTAP00000053480.2pepchromosome:UMD3.1:2:128848938:128877230:-1gene:ENSBTAG00000013772.6transcript:ENSBTAT00000061408.2gene_biotype:protein_codingtranscript_biotype:protein_codinggene_symbol:SRRM1description:serineandargininerepetitivematrix1[Source:HGNCSymbol;Acc:HGNC:16638]	KRHSPSPRPRAPQTSSPPPARRGASLSPQRR	UID4794	1	1970
3215.4	3157.7	2361.9	2548.1	3177	2313.7	1325	1937	1520.9	S	3			___2	0.997004	1.19144e-40	109.56	84.646	109.56	1.0812	47697000	541	ENSBTAP00000056309.1pepchromosome:UMD3.1:15:29794751:29836450:1gene:ENSBTAG00000016197.5transcript:ENSBTAT00000064299.1gene_biotype:protein_codingtranscript_biotype:protein_codinggene_symbol:PHLDB1description:pleckstrinhomology-likedomainfamilyBmember1[Source:RefSeqpeptide;Acc:NP_001192971];ENSBTAP00000039807.4pepchromosome:UMD3.1:15:29794751:29836450:1gene:ENSBTAG00000016197.5transcript:ENSBTAT00000040023.4gene_biotype:protein_codingtranscript_biotype:protein_codinggene_symbol:PHLDB1description:pleckstrinhomology-likedomainfamilyBmember1[Source:RefSeqpeptide;Acc:NP_001192971];ENSBTAP00000054368.1pepchromosome:UMD3.1:15:29788875:29810415:1gene:ENSBTAG00000016197.5transcript:ENSBTAT00000065315.1gene_biotype:protein_codingtranscript_biotype:protein_codinggene_symbol:PHLDB1description:pleckstrinhomology-likedomainfamilyBmember1[Source:RefSeqpeptide;Acc:NP_001192971]	541;541;539	ENSBTAP00000056309.1pepchromosome:UMD3.1:15:29794751:29836450:1gene:ENSBTAG00000016197.5transcript:ENSBTAT00000064299.1gene_biotype:protein_codingtranscript_biotype:protein_codinggene_symbol:PHLDB1description:pleckstrinhomology-likedomainfamilyBmember1[Source:RefSeqpeptide;Acc:NP_001192971]	ENSBTAP00000056309.1pepchromosome:UMD3.1:15:29794751:29836450:1gene:ENSBTAG00000016197.5transcript:ENSBTAT00000064299.1gene_biotype:protein_codingtranscript_biotype:protein_codinggene_symbol:PHLDB1description:pleckstrinhomology-likedomainfamilyBmember1[Source:RefSeqpeptide;Acc:NP_001192971]	GESLAPRKGSFSGRLSPAYSLGSLTGASPRQ	UID10410	2;3	1741
7803.9	9443.6	9032.2	3637.6	6274.6	4652.1	3895.3	4394.1	5217.8	S	3			___3	0.997004	1.19144e-40	109.56	84.646	109.56	1.0812	47697000	541	ENSBTAP00000056309.1pepchromosome:UMD3.1:15:29794751:29836450:1gene:ENSBTAG00000016197.5transcript:ENSBTAT00000064299.1gene_biotype:protein_codingtranscript_biotype:protein_codinggene_symbol:PHLDB1description:pleckstrinhomology-likedomainfamilyBmember1[Source:RefSeqpeptide;Acc:NP_001192971];ENSBTAP00000039807.4pepchromosome:UMD3.1:15:29794751:29836450:1gene:ENSBTAG00000016197.5transcript:ENSBTAT00000040023.4gene_biotype:protein_codingtranscript_biotype:protein_codinggene_symbol:PHLDB1description:pleckstrinhomology-likedomainfamilyBmember1[Source:RefSeqpeptide;Acc:NP_001192971];ENSBTAP00000054368.1pepchromosome:UMD3.1:15:29788875:29810415:1gene:ENSBTAG00000016197.5transcript:ENSBTAT00000065315.1gene_biotype:protein_codingtranscript_biotype:protein_codinggene_symbol:PHLDB1description:pleckstrinhomology-likedomainfamilyBmember1[Source:RefSeqpeptide;Acc:NP_001192971]	541;541;539	ENSBTAP00000056309.1pepchromosome:UMD3.1:15:29794751:29836450:1gene:ENSBTAG00000016197.5transcript:ENSBTAT00000064299.1gene_biotype:protein_codingtranscript_biotype:protein_codinggene_symbol:PHLDB1description:pleckstrinhomology-likedomainfamilyBmember1[Source:RefSeqpeptide;Acc:NP_001192971]	ENSBTAP00000056309.1pepchromosome:UMD3.1:15:29794751:29836450:1gene:ENSBTAG00000016197.5transcript:ENSBTAT00000064299.1gene_biotype:protein_codingtranscript_biotype:protein_codinggene_symbol:PHLDB1description:pleckstrinhomology-likedomainfamilyBmember1[Source:RefSeqpeptide;Acc:NP_001192971]	GESLAPRKGSFSGRLSPAYSLGSLTGASPRQ	UID16597	2;3	1741
8074.7	9461.1	8968.1	7422.3	7156.1	7077.7	4470.3	4453.8	4364.7	S	4			___2	0.996976	3.27141e-43	74.631	65.086	74.397	0.87991	15158000	1058	ENSBTAP00000054682.1pepchromosome:UMD3.1:21:55820313:55829462:1gene:ENSBTAG00000014001.5transcript:ENSBTAT00000063231.1gene_biotype:protein_codingtranscript_biotype:protein_codinggene_symbol:MAP1Adescription:microtubuleassociatedprotein1A[Source:HGNCSymbol;Acc:HGNC:6835]	1058	ENSBTAP00000054682.1pepchromosome:UMD3.1:21:55820313:55829462:1gene:ENSBTAG00000014001.5transcript:ENSBTAT00000063231.1gene_biotype:protein_codingtranscript_biotype:protein_codinggene_symbol:MAP1Adescription:microtubuleassociatedprotein1A[Source:HGNCSymbol;Acc:HGNC:6835]	ENSBTAP00000054682.1pepchromosome:UMD3.1:21:55820313:55829462:1gene:ENSBTAG00000014001.5transcript:ENSBTAT00000063231.1gene_biotype:protein_codingtranscript_biotype:protein_codinggene_symbol:MAP1Adescription:microtubuleassociatedprotein1A[Source:HGNCSymbol;Acc:HGNC:6835]	KPGPDKGALEEEGKASPPRSPQAQEVSISIA	UID11240	2	2036
32299	30699	27257	16504	30764	17578	30224	37050	37457	S	3			___1	0.996972	7.84448e-82	140.24	111.96	60.196	-0.071034	79038000	297	ENSBTAP00000012693.5pepchromosome:UMD3.1:6:14136250:14171143:-1gene:ENSBTAG00000009632.5transcript:ENSBTAT00000012693.5gene_biotype:protein_codingtranscript_biotype:protein_codinggene_symbol:LARP7description:Laribonucleoproteindomainfamilymember7[Source:HGNCSymbol;Acc:HGNC:24912]	297	ENSBTAP00000012693.5pepchromosome:UMD3.1:6:14136250:14171143:-1gene:ENSBTAG00000009632.5transcript:ENSBTAT00000012693.5gene_biotype:protein_codingtranscript_biotype:protein_codinggene_symbol:LARP7description:Laribonucleoproteindomainfamilymember7[Source:HGNCSymbol;Acc:HGNC:24912]	ENSBTAP00000012693.5pepchromosome:UMD3.1:6:14136250:14171143:-1gene:ENSBTAG00000009632.5transcript:ENSBTAT00000012693.5gene_biotype:protein_codingtranscript_biotype:protein_codinggene_symbol:LARP7description:Laribonucleoproteindomainfamilymember7[Source:HGNCSymbol;Acc:HGNC:24912]	SSLPLVKAGKRKRSGSEDADCLTPKVKVKKV	UID1600	1;2	698
14690	14151	11166	7339.8	14617	8014.7	13491	15823	16583	S	3			___2	0.996972	7.84448e-82	140.24	111.96	60.196	-0.071034	79038000	297	ENSBTAP00000012693.5pepchromosome:UMD3.1:6:14136250:14171143:-1gene:ENSBTAG00000009632.5transcript:ENSBTAT00000012693.5gene_biotype:protein_codingtranscript_biotype:protein_codinggene_symbol:LARP7description:Laribonucleoproteindomainfamilymember7[Source:HGNCSymbol;Acc:HGNC:24912]	297	ENSBTAP00000012693.5pepchromosome:UMD3.1:6:14136250:14171143:-1gene:ENSBTAG00000009632.5transcript:ENSBTAT00000012693.5gene_biotype:protein_codingtranscript_biotype:protein_codinggene_symbol:LARP7description:Laribonucleoproteindomainfamilymember7[Source:HGNCSymbol;Acc:HGNC:24912]	ENSBTAP00000012693.5pepchromosome:UMD3.1:6:14136250:14171143:-1gene:ENSBTAG00000009632.5transcript:ENSBTAT00000012693.5gene_biotype:protein_codingtranscript_biotype:protein_codinggene_symbol:LARP7description:Laribonucleoproteindomainfamilymember7[Source:HGNCSymbol;Acc:HGNC:24912]	SSLPLVKAGKRKRSGSEDADCLTPKVKVKKV	UID7787	1;2	698
17590	16326	14752	8061.6	12053	9806.7	5635.3	7692	6915.3	S	3			___1	0.996961	5.75463e-05	69.729	39.996	61.48	-1.8126	25803000	410	ENSBTAP00000041069.1pepchromosome:UMD3.1:5:69039881:69091742:-1gene:ENSBTAG00000030784.1transcript:ENSBTAT00000043505.1gene_biotype:protein_codingtranscript_biotype:protein_codinggene_symbol:APPL2description:adaptorprotein,phosphotyrosineinteractingwithPHdomainandleucinezipper2[Source:HGNCSymbol;Acc:HGNC:18242]	410	ENSBTAP00000041069.1pepchromosome:UMD3.1:5:69039881:69091742:-1gene:ENSBTAG00000030784.1transcript:ENSBTAT00000043505.1gene_biotype:protein_codingtranscript_biotype:protein_codinggene_symbol:APPL2description:adaptorprotein,phosphotyrosineinteractingwithPHdomainandleucinezipper2[Source:HGNCSymbol;Acc:HGNC:18242]	ENSBTAP00000041069.1pepchromosome:UMD3.1:5:69039881:69091742:-1gene:ENSBTAG00000030784.1transcript:ENSBTAT00000043505.1gene_biotype:protein_codingtranscript_biotype:protein_codinggene_symbol:APPL2description:adaptorprotein,phosphotyrosineinteractingwithPHdomainandleucinezipper2[Source:HGNCSymbol;Acc:HGNC:18242]	LQAVTPITSFAKKQESPCPSQNVKSSEMEND	UID4308	1	1769
3877.2	4360.7	3690.4	2770.1	4022.7	3861.9	3059.7	3650.3	2960.4	S	4			___2	0.996947	1.09075e-07	49.942	37.14	49.942	-0.8062	10355000	96	ENSBTAP00000053710.2pepchromosome:UMD3.1:18:13885505:13922305:1gene:ENSBTAG00000019520.6transcript:ENSBTAT00000061317.2gene_biotype:protein_codingtranscript_biotype:protein_codinggene_symbol:ZC3H18description:zincfingerCCCH-typecontaining18[Source:HGNCSymbol;Acc:HGNC:25091];ENSBTAP00000054096.1pepchromosome:UMD3.1:18:13885505:13922305:1gene:ENSBTAG00000019520.6transcript:ENSBTAT00000065249.1gene_biotype:protein_codingtranscript_biotype:protein_codinggene_symbol:ZC3H18description:zincfingerCCCH-typecontaining18[Source:HGNCSymbol;Acc:HGNC:25091];ENSBTAP00000026006.5pepchromosome:UMD3.1:18:13879228:13922303:1gene:ENSBTAG00000019520.6transcript:ENSBTAT00000026006.5gene_biotype:protein_codingtranscript_biotype:protein_codinggene_symbol:ZC3H18description:zincfingerCCCH-typecontaining18[Source:HGNCSymbol;Acc:HGNC:25091]	96;96;96	ENSBTAP00000053710.2pepchromosome:UMD3.1:18:13885505:13922305:1gene:ENSBTAG00000019520.6transcript:ENSBTAT00000061317.2gene_biotype:protein_codingtranscript_biotype:protein_codinggene_symbol:ZC3H18description:zincfingerCCCH-typecontaining18[Source:HGNCSymbol;Acc:HGNC:25091]	ENSBTAP00000053710.2pepchromosome:UMD3.1:18:13885505:13922305:1gene:ENSBTAG00000019520.6transcript:ENSBTAT00000061317.2gene_biotype:protein_codingtranscript_biotype:protein_codinggene_symbol:ZC3H18description:zincfingerCCCH-typecontaining18[Source:HGNCSymbol;Acc:HGNC:25091]	SRGPASPPRAEGDCASDLRDEASSVTRDLDE	UID11085	2	1989
5517.9	5402.2	4861.3	3248.6	5797.1	3875.6	3069.1	4293.6	4017.8	S	4			___1	0.996945	1.55175e-06	55.881	46.476	55.881	0.13892	9755900	2021	ENSBTAP00000023111.5pepchromosome:UMD3.1:19:20994380:21082308:-1gene:ENSBTAG00000017380.5transcript:ENSBTAT00000023111.5gene_biotype:protein_codingtranscript_biotype:protein_codinggene_symbol:MYO18Adescription:myosinXVIIIA[Source:HGNCSymbol;Acc:HGNC:31104]	2021	ENSBTAP00000023111.5pepchromosome:UMD3.1:19:20994380:21082308:-1gene:ENSBTAG00000017380.5transcript:ENSBTAT00000023111.5gene_biotype:protein_codingtranscript_biotype:protein_codinggene_symbol:MYO18Adescription:myosinXVIIIA[Source:HGNCSymbol;Acc:HGNC:31104]	ENSBTAP00000023111.5pepchromosome:UMD3.1:19:20994380:21082308:-1gene:ENSBTAG00000017380.5transcript:ENSBTAT00000023111.5gene_biotype:protein_codingtranscript_biotype:protein_codinggene_symbol:MYO18Adescription:myosinXVIIIA[Source:HGNCSymbol;Acc:HGNC:31104]	SSSPTSYWKSLAPDRSDDEHDLLDGTSRPRY	UID2891	1	1257
220290	205530	160320	118950	155600	122320	161350	189580	176130	S	3			___2	0.996935	5.92196e-07	87.667	63.637	46.408	0.82782	398470000	740	ENSBTAP00000053480.2pepchromosome:UMD3.1:2:128848938:128877230:-1gene:ENSBTAG00000013772.6transcript:ENSBTAT00000061408.2gene_biotype:protein_codingtranscript_biotype:protein_codinggene_symbol:SRRM1description:serineandargininerepetitivematrix1[Source:HGNCSymbol;Acc:HGNC:16638]	740	ENSBTAP00000053480.2pepchromosome:UMD3.1:2:128848938:128877230:-1gene:ENSBTAG00000013772.6transcript:ENSBTAT00000061408.2gene_biotype:protein_codingtranscript_biotype:protein_codinggene_symbol:SRRM1description:serineandargininerepetitivematrix1[Source:HGNCSymbol;Acc:HGNC:16638]	ENSBTAP00000053480.2pepchromosome:UMD3.1:2:128848938:128877230:-1gene:ENSBTAG00000013772.6transcript:ENSBTAT00000061408.2gene_biotype:protein_codingtranscript_biotype:protein_codinggene_symbol:SRRM1description:serineandargininerepetitivematrix1[Source:HGNCSymbol;Acc:HGNC:16638]	PEPKKIKKAASPSPQSVRRVSSSRSVSGSPE	UID10977	1;2	1970
15420	14522	14504	11217	16795	10767	15163	19596	18939	S	3			___1	0.996918	9.4469e-05	74.147	47.418	67.153	-0.26484	33167000	471	ENSBTAP00000020365.4pepchromosome:UMD3.1:25:28247949:28256721:-1gene:ENSBTAG00000015314.4transcript:ENSBTAT00000020365.4gene_biotype:protein_codingtranscript_biotype:protein_coding	471	ENSBTAP00000020365.4pepchromosome:UMD3.1:25:28247949:28256721:-1gene:ENSBTAG00000015314.4transcript:ENSBTAT00000020365.4gene_biotype:protein_codingtranscript_biotype:protein_coding	ENSBTAP00000020365.4pepchromosome:UMD3.1:25:28247949:28256721:-1gene:ENSBTAG00000015314.4transcript:ENSBTAT00000020365.4gene_biotype:protein_codingtranscript_biotype:protein_coding	RALLRAQQTESPPHASPK_____________	UID2585	1;2	1120
15512	13114	11193	9033.5	14303	9318.8	11275	14917	15132	S	3			___2	0.996918	9.4469e-05	74.147	47.418	67.153	-0.26484	33167000	471	ENSBTAP00000020365.4pepchromosome:UMD3.1:25:28247949:28256721:-1gene:ENSBTAG00000015314.4transcript:ENSBTAT00000020365.4gene_biotype:protein_codingtranscript_biotype:protein_coding	471	ENSBTAP00000020365.4pepchromosome:UMD3.1:25:28247949:28256721:-1gene:ENSBTAG00000015314.4transcript:ENSBTAT00000020365.4gene_biotype:protein_codingtranscript_biotype:protein_coding	ENSBTAP00000020365.4pepchromosome:UMD3.1:25:28247949:28256721:-1gene:ENSBTAG00000015314.4transcript:ENSBTAT00000020365.4gene_biotype:protein_codingtranscript_biotype:protein_coding	RALLRAQQTESPPHASPK_____________	UID8772	1;2	1120
4703.9	5644.6	4544.7	3337.4	4562.8	3720.9	4304.2	4782.7	4640.5	S	3			___1	0.996913	0.000265768	57.499	39.755	57.499	0.15699	7043000	224	ENSBTAP00000003856.5pepchromosome:UMD3.1:12:16540818:16744403:1gene:ENSBTAG00000002959.5transcript:ENSBTAT00000003856.5gene_biotype:protein_codingtranscript_biotype:protein_codinggene_symbol:LRCH1description:leucinerichrepeatsandcalponinhomologydomaincontaining1[Source:HGNCSymbol;Acc:HGNC:20309]	224	ENSBTAP00000003856.5pepchromosome:UMD3.1:12:16540818:16744403:1gene:ENSBTAG00000002959.5transcript:ENSBTAT00000003856.5gene_biotype:protein_codingtranscript_biotype:protein_codinggene_symbol:LRCH1description:leucinerichrepeatsandcalponinhomologydomaincontaining1[Source:HGNCSymbol;Acc:HGNC:20309]	ENSBTAP00000003856.5pepchromosome:UMD3.1:12:16540818:16744403:1gene:ENSBTAG00000002959.5transcript:ENSBTAT00000003856.5gene_biotype:protein_codingtranscript_biotype:protein_codinggene_symbol:LRCH1description:leucinerichrepeatsandcalponinhomologydomaincontaining1[Source:HGNCSymbol;Acc:HGNC:20309]	QQVEDGKKDSDSGVGSDNGDKRLSATEPSDE	UID585	1	244
17630	16308	14204	12961	15862	12032	14661	20320	16066	S	2			___1	0.996912	1.06749e-74	139.31	88.039	129.88	-0.7576	60448000	1036	ENSBTAP00000037356.4pepchromosome:UMD3.1:25:2286717:2304536:-1gene:ENSBTAG00000012683.5transcript:ENSBTAT00000037527.4gene_biotype:protein_codingtranscript_biotype:protein_codinggene_symbol:SRRM2description:serine/argininerepetitivematrix2[Source:HGNCSymbol;Acc:HGNC:16639]	1036	ENSBTAP00000037356.4pepchromosome:UMD3.1:25:2286717:2304536:-1gene:ENSBTAG00000012683.5transcript:ENSBTAT00000037527.4gene_biotype:protein_codingtranscript_biotype:protein_codinggene_symbol:SRRM2description:serine/argininerepetitivematrix2[Source:HGNCSymbol;Acc:HGNC:16639]	ENSBTAP00000037356.4pepchromosome:UMD3.1:25:2286717:2304536:-1gene:ENSBTAG00000012683.5transcript:ENSBTAT00000037527.4gene_biotype:protein_codingtranscript_biotype:protein_codinggene_symbol:SRRM2description:serine/argininerepetitivematrix2[Source:HGNCSymbol;Acc:HGNC:16639]	STPPSFLQQKGQSPTSPDSRSGTSSPEMRPS	UID3977	1	1703
956.41	1096.1	1268	740.92	1169.3	499.73	572.78	961.53	1004.7	S	3			___1	0.996904	0.000106	43.523	24.963	43.523	-0.045585	3570500	54	ENSBTAP00000043678.3pepchromosome:UMD3.1:4:61165438:61242549:-1gene:ENSBTAG00000009218.5transcript:ENSBTAT00000046371.3gene_biotype:protein_codingtranscript_biotype:protein_codinggene_symbol:ANLNdescription:anillinactinbindingprotein[Source:HGNCSymbol;Acc:HGNC:14082]	54	ENSBTAP00000043678.3pepchromosome:UMD3.1:4:61165438:61242549:-1gene:ENSBTAG00000009218.5transcript:ENSBTAT00000046371.3gene_biotype:protein_codingtranscript_biotype:protein_codinggene_symbol:ANLNdescription:anillinactinbindingprotein[Source:HGNCSymbol;Acc:HGNC:14082]	ENSBTAP00000043678.3pepchromosome:UMD3.1:4:61165438:61242549:-1gene:ENSBTAG00000009218.5transcript:ENSBTAT00000046371.3gene_biotype:protein_codingtranscript_biotype:protein_codinggene_symbol:ANLNdescription:anillinactinbindingprotein[Source:HGNCSymbol;Acc:HGNC:14082]	RIREPLSEASNQQPLSDGEEKSCTKPSPSKK	UID4425	1	1826
80713	89355	76820	52074	108380	61071	58786	67798	61344	S	4			___1	0.996903	7.17889e-62	122.16	109.36	122.16	0.14309	87574000	115	ENSBTAP00000007264.5pepchromosome:UMD3.1:25:15820835:15992972:1gene:ENSBTAG00000005523.5transcript:ENSBTAT00000007264.5gene_biotype:protein_codingtranscript_biotype:protein_codinggene_symbol:XYLT1description:xylosyltransferase1[Source:HGNCSymbol;Acc:HGNC:15516]	115	ENSBTAP00000007264.5pepchromosome:UMD3.1:25:15820835:15992972:1gene:ENSBTAG00000005523.5transcript:ENSBTAT00000007264.5gene_biotype:protein_codingtranscript_biotype:protein_codinggene_symbol:XYLT1description:xylosyltransferase1[Source:HGNCSymbol;Acc:HGNC:15516]	ENSBTAP00000007264.5pepchromosome:UMD3.1:25:15820835:15992972:1gene:ENSBTAG00000005523.5transcript:ENSBTAT00000007264.5gene_biotype:protein_codingtranscript_biotype:protein_codinggene_symbol:XYLT1description:xylosyltransferase1[Source:HGNCSymbol;Acc:HGNC:15516]	KDAPRPPHARKSGGNSPEAKPDQPLRCDISG	UID936	1	413
8903.9	9311.4	7197.7	7801.5	11072	7494.7	7685.9	9775	10216	S	4			___2	0.996892	1.22332e-09	59.893	45.485	59.893	0.44357	12223000	322	ENSBTAP00000027794.4pepchromosome:UMD3.1:12:91100867:91103281:1gene:ENSBTAG00000020861.4transcript:ENSBTAT00000027794.4gene_biotype:protein_codingtranscript_biotype:protein_codinggene_symbol:CHAMP1description:chromosomealignmentmaintainingphosphoprotein1[Source:HGNCSymbol;Acc:HGNC:20311]	322	ENSBTAP00000027794.4pepchromosome:UMD3.1:12:91100867:91103281:1gene:ENSBTAG00000020861.4transcript:ENSBTAT00000027794.4gene_biotype:protein_codingtranscript_biotype:protein_codinggene_symbol:CHAMP1description:chromosomealignmentmaintainingphosphoprotein1[Source:HGNCSymbol;Acc:HGNC:20311]	ENSBTAP00000027794.4pepchromosome:UMD3.1:12:91100867:91103281:1gene:ENSBTAG00000020861.4transcript:ENSBTAT00000027794.4gene_biotype:protein_codingtranscript_biotype:protein_codinggene_symbol:CHAMP1description:chromosomealignmentmaintainingphosphoprotein1[Source:HGNCSymbol;Acc:HGNC:20311]	APSVSPGSWKPGPPGSPRSWKSSPSAASGPW	UID9636	2	1495
24429	25819	20220	15688	22581	16414	18507	21796	21596	S	3			___1	0.996875	0.000123956	78.744	62.411	78.744	-0.28795	28563000	2101	ENSBTAP00000009208.5pepchromosome:UMD3.1:11:37030009:37241384:1gene:ENSBTAG00000006995.5transcript:ENSBTAT00000009208.5gene_biotype:protein_codingtranscript_biotype:protein_codinggene_symbol:SPTBN1description:spectrinbeta,non-erythrocytic1[Source:HGNCSymbol;Acc:HGNC:11275]	2101	ENSBTAP00000009208.5pepchromosome:UMD3.1:11:37030009:37241384:1gene:ENSBTAG00000006995.5transcript:ENSBTAT00000009208.5gene_biotype:protein_codingtranscript_biotype:protein_codinggene_symbol:SPTBN1description:spectrinbeta,non-erythrocytic1[Source:HGNCSymbol;Acc:HGNC:11275]	ENSBTAP00000009208.5pepchromosome:UMD3.1:11:37030009:37241384:1gene:ENSBTAG00000006995.5transcript:ENSBTAT00000009208.5gene_biotype:protein_codingtranscript_biotype:protein_codinggene_symbol:SPTBN1description:spectrinbeta,non-erythrocytic1[Source:HGNCSymbol;Acc:HGNC:11275]	VRRQQEEEERKRRPPSPEPSTKVSEETESQQ	UID1220	1	527
4626.6	5092.9	3846.4	2296.9	3740.3	2810.7	3048.7	3542.7	3325.9	S	3			___1	0.996852	5.46249e-15	63.726	59.692	63.726	-0.14529	28459000	1124	ENSBTAP00000040802.3pepchromosome:UMD3.1:13:77566190:77671122:-1gene:ENSBTAG00000015609.5transcript:ENSBTAT00000043215.3gene_biotype:protein_codingtranscript_biotype:protein_codinggene_symbol:PREX1description:phosphatidylinositol-3,4,5-trisphosphatedependentRacexchangefactor1[Source:HGNCSymbol;Acc:HGNC:32594]	1124	ENSBTAP00000040802.3pepchromosome:UMD3.1:13:77566190:77671122:-1gene:ENSBTAG00000015609.5transcript:ENSBTAT00000043215.3gene_biotype:protein_codingtranscript_biotype:protein_codinggene_symbol:PREX1description:phosphatidylinositol-3,4,5-trisphosphatedependentRacexchangefactor1[Source:HGNCSymbol;Acc:HGNC:32594]	ENSBTAP00000040802.3pepchromosome:UMD3.1:13:77566190:77671122:-1gene:ENSBTAG00000015609.5transcript:ENSBTAT00000043215.3gene_biotype:protein_codingtranscript_biotype:protein_codinggene_symbol:PREX1description:phosphatidylinositol-3,4,5-trisphosphatedependentRacexchangefactor1[Source:HGNCSymbol;Acc:HGNC:32594]	SVRSNSSYLGSDEMGSGDELPCDMRIPSDKQ	UID4296	1	1763
12366	12505	9343.9	6979	7779.7	7218.8	6988.7	11799	9657.4	S	3			___2	0.996836	3.71229e-05	60.518	18.979	50.292	0.426	57295000	231	ENSBTAP00000022419.4pepchromosome:UMD3.1:15:27834018:27858657:-1gene:ENSBTAG00000016855.4transcript:ENSBTAT00000022419.4gene_biotype:protein_codingtranscript_biotype:protein_codinggene_symbol:BUD13description:BUD13homolog[Source:HGNCSymbol;Acc:HGNC:28199]	231	ENSBTAP00000022419.4pepchromosome:UMD3.1:15:27834018:27858657:-1gene:ENSBTAG00000016855.4transcript:ENSBTAT00000022419.4gene_biotype:protein_codingtranscript_biotype:protein_codinggene_symbol:BUD13description:BUD13homolog[Source:HGNCSymbol;Acc:HGNC:28199]	ENSBTAP00000022419.4pepchromosome:UMD3.1:15:27834018:27858657:-1gene:ENSBTAG00000016855.4transcript:ENSBTAT00000022419.4gene_biotype:protein_codingtranscript_biotype:protein_codinggene_symbol:BUD13description:BUD13homolog[Source:HGNCSymbol;Acc:HGNC:28199]	DPSPPRRTRHDTPDSSPPRRTYHSSSDLSPA	UID9008	2	1225
4679.3	4990.6	5175.8	1955.9	2770.2	2452.9	2244.2	2604.3	2920.3	S	2			___1	0.99682	0.0237268	51.346	17.093	51.346	-2.4438	3168000	90	ENSBTAP00000001982.3pepchromosome:UMD3.1:2:127561537:127569228:-1gene:ENSBTAG00000001513.3transcript:ENSBTAT00000001982.3gene_biotype:protein_codingtranscript_biotype:protein_codinggene_symbol:PDIK1Ldescription:PDLIM1interactingkinase1like[Source:HGNCSymbol;Acc:HGNC:18981]	90	ENSBTAP00000001982.3pepchromosome:UMD3.1:2:127561537:127569228:-1gene:ENSBTAG00000001513.3transcript:ENSBTAT00000001982.3gene_biotype:protein_codingtranscript_biotype:protein_codinggene_symbol:PDIK1Ldescription:PDLIM1interactingkinase1like[Source:HGNCSymbol;Acc:HGNC:18981]	ENSBTAP00000001982.3pepchromosome:UMD3.1:2:127561537:127569228:-1gene:ENSBTAG00000001513.3transcript:ENSBTAT00000001982.3gene_biotype:protein_codingtranscript_biotype:protein_codinggene_symbol:PDIK1Ldescription:PDLIM1interactingkinase1like[Source:HGNCSymbol;Acc:HGNC:18981]	HTFPQLETLTLKMVSSQPKYDLIREVGRGSY	UID280	1	133
1832.9	1630.5	1127.4	799.64	1370.2	798.64	1911.5	2469.8	2657.8	S	4			___1	0.996816	0.000280247	55.763	35.382	55.763	0.20602	3246800	9	ENSBTAP00000015804.3pepchromosome:UMD3.1:5:69972287:69979795:-1gene:ENSBTAG00000011913.4transcript:ENSBTAT00000015804.3gene_biotype:protein_codingtranscript_biotype:protein_codinggene_symbol:CKAP4description:cytoskeletonassociatedprotein4[Source:HGNCSymbol;Acc:HGNC:16991]	9	ENSBTAP00000015804.3pepchromosome:UMD3.1:5:69972287:69979795:-1gene:ENSBTAG00000011913.4transcript:ENSBTAT00000015804.3gene_biotype:protein_codingtranscript_biotype:protein_codinggene_symbol:CKAP4description:cytoskeletonassociatedprotein4[Source:HGNCSymbol;Acc:HGNC:16991]	ENSBTAP00000015804.3pepchromosome:UMD3.1:5:69972287:69979795:-1gene:ENSBTAG00000011913.4transcript:ENSBTAT00000015804.3gene_biotype:protein_codingtranscript_biotype:protein_codinggene_symbol:CKAP4description:cytoskeletonassociatedprotein4[Source:HGNCSymbol;Acc:HGNC:16991]	_______MPSAKQRGSKGGHGAASPSEKGAH	UID2045	1	864
3236.4	3546.6	3145.7	3029.1	3203.8	3069.6	2629	2697.1	2617.6	S	3			___1	0.996806	4.32134e-05	59.281	44.405	59.281	0.50837	5190500	276	ENSBTAP00000013787.3pepchromosome:UMD3.1:29:50238211:50276209:-1gene:ENSBTAG00000010447.3transcript:ENSBTAT00000013787.3gene_biotype:protein_codingtranscript_biotype:protein_codinggene_symbol:LSP1description:lymphocyte-specificprotein1[Source:HGNCSymbol;Acc:HGNC:6707]	276	ENSBTAP00000013787.3pepchromosome:UMD3.1:29:50238211:50276209:-1gene:ENSBTAG00000010447.3transcript:ENSBTAT00000013787.3gene_biotype:protein_codingtranscript_biotype:protein_codinggene_symbol:LSP1description:lymphocyte-specificprotein1[Source:HGNCSymbol;Acc:HGNC:6707]	ENSBTAP00000013787.3pepchromosome:UMD3.1:29:50238211:50276209:-1gene:ENSBTAG00000010447.3transcript:ENSBTAT00000013787.3gene_biotype:protein_codingtranscript_biotype:protein_codinggene_symbol:LSP1description:lymphocyte-specificprotein1[Source:HGNCSymbol;Acc:HGNC:6707]	AVEIAGRTPKLTRQPSIELPSMAVASTKSRW	UID1719	1	757
1343.6	1586.9	1166.4	1154.3	1622.3	897.03	1109.3	1489.6	1312.8	S	3			___1	0.996789	0.000202109	43.557	36.897	43.557	-0.18803	1435000	336	ENSBTAP00000027930.5pepchromosome:UMD3.1:3:587034:768209:-1gene:ENSBTAG00000020969.5transcript:ENSBTAT00000027930.5gene_biotype:protein_codingtranscript_biotype:protein_codinggene_symbol:DCAF6description:DDB1andCUL4associatedfactor6[Source:HGNCSymbol;Acc:HGNC:30002]	336	ENSBTAP00000027930.5pepchromosome:UMD3.1:3:587034:768209:-1gene:ENSBTAG00000020969.5transcript:ENSBTAT00000027930.5gene_biotype:protein_codingtranscript_biotype:protein_codinggene_symbol:DCAF6description:DDB1andCUL4associatedfactor6[Source:HGNCSymbol;Acc:HGNC:30002]	ENSBTAP00000027930.5pepchromosome:UMD3.1:3:587034:768209:-1gene:ENSBTAG00000020969.5transcript:ENSBTAT00000027930.5gene_biotype:protein_codingtranscript_biotype:protein_codinggene_symbol:DCAF6description:DDB1andCUL4associatedfactor6[Source:HGNCSymbol;Acc:HGNC:30002]	PRARPESERERDGEQSPNVSLMQRMSDMLSR	UID3464	1	1501
1258.2	1439.6	1095.8	790.97	1089.5	1098.3	996.36	1270.3	1023	T	3			___2	0.996787	0.00382317	43.991	25.723	43.991	-0.48861	237190000	1177	ENSBTAP00000037356.4pepchromosome:UMD3.1:25:2286717:2304536:-1gene:ENSBTAG00000012683.5transcript:ENSBTAT00000037527.4gene_biotype:protein_codingtranscript_biotype:protein_codinggene_symbol:SRRM2description:serine/argininerepetitivematrix2[Source:HGNCSymbol;Acc:HGNC:16639]	1177	ENSBTAP00000037356.4pepchromosome:UMD3.1:25:2286717:2304536:-1gene:ENSBTAG00000012683.5transcript:ENSBTAT00000037527.4gene_biotype:protein_codingtranscript_biotype:protein_codinggene_symbol:SRRM2description:serine/argininerepetitivematrix2[Source:HGNCSymbol;Acc:HGNC:16639]	ENSBTAP00000037356.4pepchromosome:UMD3.1:25:2286717:2304536:-1gene:ENSBTAG00000012683.5transcript:ENSBTAT00000037527.4gene_biotype:protein_codingtranscript_biotype:protein_codinggene_symbol:SRRM2description:serine/argininerepetitivematrix2[Source:HGNCSymbol;Acc:HGNC:16639]	QNRPESSPILRDTPRTPSRERGGGVRLSPDT	UID12087	2	1703
4792.2	5058.8	4526.2	3397.6	5269.2	4029.4	4166.5	4416.5	3770.3	S	3			___1	0.996759	1.58201e-12	88.561	72.671	88.561	0.3567	9412500	13	ENSBTAP00000029042.3pepchromosome:UMD3.1:25:36941800:36947947:-1gene:ENSBTAG00000016757.5transcript:ENSBTAT00000029042.3gene_biotype:protein_codingtranscript_biotype:protein_codinggene_symbol:ZKSCAN1description:zincfingerwithKRABandSCANdomains1[Source:HGNCSymbol;Acc:HGNC:13101]	13	ENSBTAP00000029042.3pepchromosome:UMD3.1:25:36941800:36947947:-1gene:ENSBTAG00000016757.5transcript:ENSBTAT00000029042.3gene_biotype:protein_codingtranscript_biotype:protein_codinggene_symbol:ZKSCAN1description:zincfingerwithKRABandSCANdomains1[Source:HGNCSymbol;Acc:HGNC:13101]	ENSBTAP00000029042.3pepchromosome:UMD3.1:25:36941800:36947947:-1gene:ENSBTAG00000016757.5transcript:ENSBTAT00000029042.3gene_biotype:protein_codingtranscript_biotype:protein_codinggene_symbol:ZKSCAN1description:zincfingerwithKRABandSCANdomains1[Source:HGNCSymbol;Acc:HGNC:13101]	___MMTAESREATGLSPQAAQEKDGIVIVKV	UID3610	1	1560
8482.9	7642.6	6061.8	4044.8	5341.2	5476.7	4296.5	6681.7	5651	S	4			___2	0.996755	8.96876e-05	70.96	61.302	70.96	0.81011	7432500	223	ENSBTAP00000053905.1pepchromosome:UMD3.1:9:61890330:61907177:1gene:ENSBTAG00000046235.1transcript:ENSBTAT00000064733.1gene_biotype:protein_codingtranscript_biotype:protein_codinggene_symbol:SRSF12description:serineandargininerichsplicingfactor12[Source:HGNCSymbol;Acc:HGNC:21220]	223	ENSBTAP00000053905.1pepchromosome:UMD3.1:9:61890330:61907177:1gene:ENSBTAG00000046235.1transcript:ENSBTAT00000064733.1gene_biotype:protein_codingtranscript_biotype:protein_codinggene_symbol:SRSF12description:serineandargininerichsplicingfactor12[Source:HGNCSymbol;Acc:HGNC:21220]	ENSBTAP00000053905.1pepchromosome:UMD3.1:9:61890330:61907177:1gene:ENSBTAG00000046235.1transcript:ENSBTAT00000064733.1gene_biotype:protein_codingtranscript_biotype:protein_codinggene_symbol:SRSF12description:serineandargininerichsplicingfactor12[Source:HGNCSymbol;Acc:HGNC:21220]	TKSRSHGRHSDSIARSPCKSPKAYTNSETKA	UID11166	2	2008
97337	110530	109860	94698	96271	98213	112750	127870	107660	S	3			___2	0.996737	6.88431e-05	64.104	52.256	48.476	-0.10096	313270000	201	ENSBTAP00000046374.1pepchromosome:UMD3.1:19:9038200:9041927:-1gene:ENSBTAG00000014766.3transcript:ENSBTAT00000049486.1gene_biotype:protein_codingtranscript_biotype:protein_codinggene_symbol:SRSF1description:serineandargininerichsplicingfactor1[Source:HGNCSymbol;Acc:HGNC:10780]	201	ENSBTAP00000046374.1pepchromosome:UMD3.1:19:9038200:9041927:-1gene:ENSBTAG00000014766.3transcript:ENSBTAT00000049486.1gene_biotype:protein_codingtranscript_biotype:protein_codinggene_symbol:SRSF1description:serineandargininerichsplicingfactor1[Source:HGNCSymbol;Acc:HGNC:10780]	ENSBTAP00000046374.1pepchromosome:UMD3.1:19:9038200:9041927:-1gene:ENSBTAG00000014766.3transcript:ENSBTAT00000049486.1gene_biotype:protein_codingtranscript_biotype:protein_codinggene_symbol:SRSF1description:serineandargininerichsplicingfactor1[Source:HGNCSymbol;Acc:HGNC:10780]	ETAYIRVKVDGPRSPSYGRSRSRSRSRSRSR	UID10716	2;3	1872
5048.6	5314	6661.6	5204.1	5817.3	5727.7	5190	5652.1	5799.9	S	3			___3	0.996737	6.88431e-05	64.104	52.256	48.476	-0.10096	313270000	201	ENSBTAP00000046374.1pepchromosome:UMD3.1:19:9038200:9041927:-1gene:ENSBTAG00000014766.3transcript:ENSBTAT00000049486.1gene_biotype:protein_codingtranscript_biotype:protein_codinggene_symbol:SRSF1description:serineandargininerichsplicingfactor1[Source:HGNCSymbol;Acc:HGNC:10780]	201	ENSBTAP00000046374.1pepchromosome:UMD3.1:19:9038200:9041927:-1gene:ENSBTAG00000014766.3transcript:ENSBTAT00000049486.1gene_biotype:protein_codingtranscript_biotype:protein_codinggene_symbol:SRSF1description:serineandargininerichsplicingfactor1[Source:HGNCSymbol;Acc:HGNC:10780]	ENSBTAP00000046374.1pepchromosome:UMD3.1:19:9038200:9041927:-1gene:ENSBTAG00000014766.3transcript:ENSBTAT00000049486.1gene_biotype:protein_codingtranscript_biotype:protein_codinggene_symbol:SRSF1description:serineandargininerichsplicingfactor1[Source:HGNCSymbol;Acc:HGNC:10780]	ETAYIRVKVDGPRSPSYGRSRSRSRSRSRSR	UID16903	2;3	1872
9420.1	12082	11583	8997.2	9624.3	9222.2	6995	8860.4	8256.4	S	3			___1	0.996734	4.37154e-162	157.97	144.98	48.899	0.53286	25762000	118	ENSBTAP00000006774.3pepchromosome:UMD3.1:15:30023047:30033583:-1gene:ENSBTAG00000005138.3transcript:ENSBTAT00000006774.3gene_biotype:protein_codingtranscript_biotype:protein_codinggene_symbol:BCL9Ldescription:B-cellCLL/lymphoma9like[Source:HGNCSymbol;Acc:HGNC:23688]	118	ENSBTAP00000006774.3pepchromosome:UMD3.1:15:30023047:30033583:-1gene:ENSBTAG00000005138.3transcript:ENSBTAT00000006774.3gene_biotype:protein_codingtranscript_biotype:protein_codinggene_symbol:BCL9Ldescription:B-cellCLL/lymphoma9like[Source:HGNCSymbol;Acc:HGNC:23688]	ENSBTAP00000006774.3pepchromosome:UMD3.1:15:30023047:30033583:-1gene:ENSBTAG00000005138.3transcript:ENSBTAT00000006774.3gene_biotype:protein_codingtranscript_biotype:protein_codinggene_symbol:BCL9Ldescription:B-cellCLL/lymphoma9like[Source:HGNCSymbol;Acc:HGNC:23688]	PFSSLKGKVKRERSVSVDSGEQREAGTPSLD	UID876	1;2	383
12185	12242	9222.3	8891.2	10271	8842.7	8427	12000	11022	S	3			___2	0.996734	4.37154e-162	157.97	144.98	48.899	0.53286	25762000	118	ENSBTAP00000006774.3pepchromosome:UMD3.1:15:30023047:30033583:-1gene:ENSBTAG00000005138.3transcript:ENSBTAT00000006774.3gene_biotype:protein_codingtranscript_biotype:protein_codinggene_symbol:BCL9Ldescription:B-cellCLL/lymphoma9like[Source:HGNCSymbol;Acc:HGNC:23688]	118	ENSBTAP00000006774.3pepchromosome:UMD3.1:15:30023047:30033583:-1gene:ENSBTAG00000005138.3transcript:ENSBTAT00000006774.3gene_biotype:protein_codingtranscript_biotype:protein_codinggene_symbol:BCL9Ldescription:B-cellCLL/lymphoma9like[Source:HGNCSymbol;Acc:HGNC:23688]	ENSBTAP00000006774.3pepchromosome:UMD3.1:15:30023047:30033583:-1gene:ENSBTAG00000005138.3transcript:ENSBTAT00000006774.3gene_biotype:protein_codingtranscript_biotype:protein_codinggene_symbol:BCL9Ldescription:B-cellCLL/lymphoma9like[Source:HGNCSymbol;Acc:HGNC:23688]	PFSSLKGKVKRERSVSVDSGEQREAGTPSLD	UID7063	1;2	383
5198.1	6049.4	5195	4772.2	6781	5443.7	5807	7184.2	7814.1	S	4			___1	0.996733	4.99063e-10	85.203	77.248	85.203	-0.6948	11856000	94	ENSBTAP00000011175.5pepchromosome:UMD3.1:1:1233910:1264762:-1gene:ENSBTAG00000008482.5transcript:ENSBTAT00000011175.5gene_biotype:protein_codingtranscript_biotype:protein_codinggene_symbol:SONdescription:SONDNAbindingprotein[Source:HGNCSymbol;Acc:HGNC:11183]	94	ENSBTAP00000011175.5pepchromosome:UMD3.1:1:1233910:1264762:-1gene:ENSBTAG00000008482.5transcript:ENSBTAT00000011175.5gene_biotype:protein_codingtranscript_biotype:protein_codinggene_symbol:SONdescription:SONDNAbindingprotein[Source:HGNCSymbol;Acc:HGNC:11183]	ENSBTAP00000011175.5pepchromosome:UMD3.1:1:1233910:1264762:-1gene:ENSBTAG00000008482.5transcript:ENSBTAT00000011175.5gene_biotype:protein_codingtranscript_biotype:protein_codinggene_symbol:SONdescription:SONDNAbindingprotein[Source:HGNCSymbol;Acc:HGNC:11183]	YKPDLKEASRKSRCVSVQTDPTDEIPTKKSK	UID1426	1	622
665.28	706.52	723.58	71.512	654.82	342.46	458.34	455.56	315.04	S	2			___1	0.996727	0.000329364	54.524	31.289	54.524	-0.034308	1784500	945	ENSBTAP00000000069.5pepchromosome:UMD3.1:6:51536863:52007783:1gene:ENSBTAG00000000061.5transcript:ENSBTAT00000000069.5gene_biotype:protein_codingtranscript_biotype:protein_codinggene_symbol:PCDH7description:protocadherin7[Source:HGNCSymbol;Acc:HGNC:8659]	945	ENSBTAP00000000069.5pepchromosome:UMD3.1:6:51536863:52007783:1gene:ENSBTAG00000000061.5transcript:ENSBTAT00000000069.5gene_biotype:protein_codingtranscript_biotype:protein_codinggene_symbol:PCDH7description:protocadherin7[Source:HGNCSymbol;Acc:HGNC:8659]	ENSBTAP00000000069.5pepchromosome:UMD3.1:6:51536863:52007783:1gene:ENSBTAG00000000061.5transcript:ENSBTAT00000000069.5gene_biotype:protein_codingtranscript_biotype:protein_codinggene_symbol:PCDH7description:protocadherin7[Source:HGNCSymbol;Acc:HGNC:8659]	SPSMGRYRSVNGGPGSPDLARHYKSSSPLPT	UID65	1	36
2002.5	2786.5	1741.8	2751.4	4075.4	2937.4	3268.8	3304.2	3478.5	S	4			___1	0.996723	1.43896e-120	104.52	94.279	104.52	0.70262	25123000	531	ENSBTAP00000015274.5pepchromosome:UMD3.1:19:23393586:23402810:1gene:ENSBTAG00000011491.5transcript:ENSBTAT00000015274.5gene_biotype:protein_codingtranscript_biotype:protein_coding	531	ENSBTAP00000015274.5pepchromosome:UMD3.1:19:23393586:23402810:1gene:ENSBTAG00000011491.5transcript:ENSBTAT00000015274.5gene_biotype:protein_codingtranscript_biotype:protein_coding	ENSBTAP00000015274.5pepchromosome:UMD3.1:19:23393586:23402810:1gene:ENSBTAG00000011491.5transcript:ENSBTAT00000015274.5gene_biotype:protein_codingtranscript_biotype:protein_coding	LVGNRIQIPNDSQPDSPGPLGPISGVGGGEP	UID1935	1	829
646.22	464.8	651.26	391.3	679.89	115.05	82.625	434.13	380.39	S	3			___1	0.996696	4.18635e-13	63.376	54.212	63.376	-0.018612	6375600	1475	ENSBTAP00000017829.4pepchromosome:UMD3.1:10:26058171:26077053:-1gene:ENSBTAG00000013401.4transcript:ENSBTAT00000017829.4gene_biotype:protein_codingtranscript_biotype:protein_codinggene_symbol:ARHGEF40description:rhoguaninenucleotideexchangefactor40[Source:RefSeqpeptide;Acc:NP_001192870]	1475	ENSBTAP00000017829.4pepchromosome:UMD3.1:10:26058171:26077053:-1gene:ENSBTAG00000013401.4transcript:ENSBTAT00000017829.4gene_biotype:protein_codingtranscript_biotype:protein_codinggene_symbol:ARHGEF40description:rhoguaninenucleotideexchangefactor40[Source:RefSeqpeptide;Acc:NP_001192870]	ENSBTAP00000017829.4pepchromosome:UMD3.1:10:26058171:26077053:-1gene:ENSBTAG00000013401.4transcript:ENSBTAT00000017829.4gene_biotype:protein_codingtranscript_biotype:protein_codinggene_symbol:ARHGEF40description:rhoguaninenucleotideexchangefactor40[Source:RefSeqpeptide;Acc:NP_001192870]	QIALAPETLDSSGDVSPGPRNSPNLQAPHPG	UID2254	1	974
14527	14988	12959	10546	13757	11245	13312	18337	17436	S	2			___1	0.996691	2.08078e-75	108.71	91.342	102.89	-0.32226	139800000	445	ENSBTAP00000033173.3pepchromosome:UMD3.1:29:44248435:44269691:1gene:ENSBTAG00000002039.4transcript:ENSBTAT00000033253.3gene_biotype:protein_codingtranscript_biotype:protein_codinggene_symbol:FRMD8description:FERMdomaincontaining8[Source:HGNCSymbol;Acc:HGNC:25462]	445	ENSBTAP00000033173.3pepchromosome:UMD3.1:29:44248435:44269691:1gene:ENSBTAG00000002039.4transcript:ENSBTAT00000033253.3gene_biotype:protein_codingtranscript_biotype:protein_codinggene_symbol:FRMD8description:FERMdomaincontaining8[Source:HGNCSymbol;Acc:HGNC:25462]	ENSBTAP00000033173.3pepchromosome:UMD3.1:29:44248435:44269691:1gene:ENSBTAG00000002039.4transcript:ENSBTAT00000033253.3gene_biotype:protein_codingtranscript_biotype:protein_codinggene_symbol:FRMD8description:FERMdomaincontaining8[Source:HGNCSymbol;Acc:HGNC:25462]	RVKPKRTTSFFSRQLSLGQGSYTVVQPADSL	UID3783	1	1646
1586.1	1349	1379.8	1021.6	1593.5	996.29	920.73	1253.7	612.23	S	4			___1	0.99667	8.21168e-30	72.425	62.503	72.425	1.1114	2867100	780	ENSBTAP00000025099.5pepchromosome:UMD3.1:10:1116669:1212429:-1gene:ENSBTAG00000018852.5transcript:ENSBTAT00000025099.5gene_biotype:protein_codingtranscript_biotype:protein_codinggene_symbol:APCdescription:APC,WNTsignalingpathwayregulator[Source:HGNCSymbol;Acc:HGNC:583]	780	ENSBTAP00000025099.5pepchromosome:UMD3.1:10:1116669:1212429:-1gene:ENSBTAG00000018852.5transcript:ENSBTAT00000025099.5gene_biotype:protein_codingtranscript_biotype:protein_codinggene_symbol:APCdescription:APC,WNTsignalingpathwayregulator[Source:HGNCSymbol;Acc:HGNC:583]	ENSBTAP00000025099.5pepchromosome:UMD3.1:10:1116669:1212429:-1gene:ENSBTAG00000018852.5transcript:ENSBTAT00000025099.5gene_biotype:protein_codingtranscript_biotype:protein_codinggene_symbol:APCdescription:APC,WNTsignalingpathwayregulator[Source:HGNCSymbol;Acc:HGNC:583]	DAQHLSETFDNIDNLSPKASHRSKQRHKQNL	UID3185	1	1369
4634.7	5171.6	5362.3	3249.4	4775.9	3792.6	4272.8	4126.5	4328.4	S	2			___1	0.996632	1.27102e-22	118.04	67.063	118.04	0.051822	22520000	2801	ENSBTAP00000025100.5pepchromosome:UMD3.1:12:52496959:52769208:-1gene:ENSBTAG00000018851.5transcript:ENSBTAT00000025100.5gene_biotype:protein_codingtranscript_biotype:protein_codinggene_symbol:MYCBP2description:MYCbindingprotein2,E3ubiquitinproteinligase[Source:HGNCSymbol;Acc:HGNC:23386]	2801	ENSBTAP00000025100.5pepchromosome:UMD3.1:12:52496959:52769208:-1gene:ENSBTAG00000018851.5transcript:ENSBTAT00000025100.5gene_biotype:protein_codingtranscript_biotype:protein_codinggene_symbol:MYCBP2description:MYCbindingprotein2,E3ubiquitinproteinligase[Source:HGNCSymbol;Acc:HGNC:23386]	ENSBTAP00000025100.5pepchromosome:UMD3.1:12:52496959:52769208:-1gene:ENSBTAG00000018851.5transcript:ENSBTAT00000025100.5gene_biotype:protein_codingtranscript_biotype:protein_codinggene_symbol:MYCBP2description:MYCbindingprotein2,E3ubiquitinproteinligase[Source:HGNCSymbol;Acc:HGNC:23386]	PKTLPANRSSPSGASSPRSSSPHDKNLPQKS	UID3192	1;2	1370
5257.5	5587.6	3935.6	3178.5	5593.4	2993.4	3041.1	4021.6	4487.5	S	2			___2	0.996632	1.27102e-22	118.04	67.063	118.04	0.051822	22520000	2801	ENSBTAP00000025100.5pepchromosome:UMD3.1:12:52496959:52769208:-1gene:ENSBTAG00000018851.5transcript:ENSBTAT00000025100.5gene_biotype:protein_codingtranscript_biotype:protein_codinggene_symbol:MYCBP2description:MYCbindingprotein2,E3ubiquitinproteinligase[Source:HGNCSymbol;Acc:HGNC:23386]	2801	ENSBTAP00000025100.5pepchromosome:UMD3.1:12:52496959:52769208:-1gene:ENSBTAG00000018851.5transcript:ENSBTAT00000025100.5gene_biotype:protein_codingtranscript_biotype:protein_codinggene_symbol:MYCBP2description:MYCbindingprotein2,E3ubiquitinproteinligase[Source:HGNCSymbol;Acc:HGNC:23386]	ENSBTAP00000025100.5pepchromosome:UMD3.1:12:52496959:52769208:-1gene:ENSBTAG00000018851.5transcript:ENSBTAT00000025100.5gene_biotype:protein_codingtranscript_biotype:protein_codinggene_symbol:MYCBP2description:MYCbindingprotein2,E3ubiquitinproteinligase[Source:HGNCSymbol;Acc:HGNC:23386]	PKTLPANRSSPSGASSPRSSSPHDKNLPQKS	UID9379	1;2	1370
14487	15102	14008	11774	14163	12083	10867	15163	13781	S	2			___1	0.996575	2.40619e-152	147.83	135.85	147.83	-0.82607	21595000	264	ENSBTAP00000000136.5pepchromosome:UMD3.1:17:34878951:35145717:-1gene:ENSBTAG00000000125.5transcript:ENSBTAT00000000136.5gene_biotype:protein_codingtranscript_biotype:protein_codinggene_symbol:SPATA5description:spermatogenesisassociated5[Source:HGNCSymbol;Acc:HGNC:18119]	264	ENSBTAP00000000136.5pepchromosome:UMD3.1:17:34878951:35145717:-1gene:ENSBTAG00000000125.5transcript:ENSBTAT00000000136.5gene_biotype:protein_codingtranscript_biotype:protein_codinggene_symbol:SPATA5description:spermatogenesisassociated5[Source:HGNCSymbol;Acc:HGNC:18119]	ENSBTAP00000000136.5pepchromosome:UMD3.1:17:34878951:35145717:-1gene:ENSBTAG00000000125.5transcript:ENSBTAT00000000136.5gene_biotype:protein_codingtranscript_biotype:protein_codinggene_symbol:SPATA5description:spermatogenesisassociated5[Source:HGNCSymbol;Acc:HGNC:18119]	RMMNKAGGISSDGTQSPGTGSGRGLEEVTGL	UID66	1	37
6278.2	6706.3	7349.8	5748.7	7331.7	4828.9	5320.7	7927.8	6989.2	T	4			___2	0.996575	4.97362e-10	66.853	56.169	66.853	0.96719	11722000	223	ENSBTAP00000011734.5pepchromosome:UMD3.1:2:86349373:86387060:-1gene:ENSBTAG00000008915.5transcript:ENSBTAT00000011734.5gene_biotype:protein_codingtranscript_biotype:protein_codinggene_symbol:SF3B1description:splicingfactor3bsubunit1[Source:HGNCSymbol;Acc:HGNC:10768]	223	ENSBTAP00000011734.5pepchromosome:UMD3.1:2:86349373:86387060:-1gene:ENSBTAG00000008915.5transcript:ENSBTAT00000011734.5gene_biotype:protein_codingtranscript_biotype:protein_codinggene_symbol:SF3B1description:splicingfactor3bsubunit1[Source:HGNCSymbol;Acc:HGNC:10768]	ENSBTAP00000011734.5pepchromosome:UMD3.1:2:86349373:86387060:-1gene:ENSBTAG00000008915.5transcript:ENSBTAT00000011734.5gene_biotype:protein_codingtranscript_biotype:protein_codinggene_symbol:SF3B1description:splicingfactor3bsubunit1[Source:HGNCSymbol;Acc:HGNC:10768]	PGATPKKLSSWDQAETPGHTPSLRWDETPGR	UID11620	2	651
21189	22969	19810	20999	26844	19861	25284	33794	31103	S	2			___1	0.996565	3.59605e-20	110.66	92.35	63.408	-0.17503	32130000	66	ENSBTAP00000038454.2pepchromosome:UMD3.1:21:49612519:49618556:1gene:ENSBTAG00000026995.2transcript:ENSBTAT00000038642.2gene_biotype:protein_codingtranscript_biotype:protein_codinggene_symbol:PNNdescription:pinin[Source:RefSeqpeptide;Acc:NP_001229514]	66	ENSBTAP00000038454.2pepchromosome:UMD3.1:21:49612519:49618556:1gene:ENSBTAG00000026995.2transcript:ENSBTAT00000038642.2gene_biotype:protein_codingtranscript_biotype:protein_codinggene_symbol:PNNdescription:pinin[Source:RefSeqpeptide;Acc:NP_001229514]	ENSBTAP00000038454.2pepchromosome:UMD3.1:21:49612519:49618556:1gene:ENSBTAG00000026995.2transcript:ENSBTAT00000038642.2gene_biotype:protein_codingtranscript_biotype:protein_codinggene_symbol:PNNdescription:pinin[Source:RefSeqpeptide;Acc:NP_001229514]	GGGRGRGSLLLRRGFSDSGGGPPAKQRDLEG	UID4153	1	1723
946.29	917.71	783.47	378.8	1317.9	426.17	531.07	705.43	837.16	S	2			___1	0.996544	0.00189425	53.166	35.781	41.704	-0.44349	2180800	635	ENSBTAP00000025815.5pepchromosome:UMD3.1:17:74523149:74534819:1gene:ENSBTAG00000019375.5transcript:ENSBTAT00000025815.5gene_biotype:protein_codingtranscript_biotype:protein_codinggene_symbol:SCARF2description:scavengerreceptorclassFmember2[Source:HGNCSymbol;Acc:HGNC:19869]	635	ENSBTAP00000025815.5pepchromosome:UMD3.1:17:74523149:74534819:1gene:ENSBTAG00000019375.5transcript:ENSBTAT00000025815.5gene_biotype:protein_codingtranscript_biotype:protein_codinggene_symbol:SCARF2description:scavengerreceptorclassFmember2[Source:HGNCSymbol;Acc:HGNC:19869]	ENSBTAP00000025815.5pepchromosome:UMD3.1:17:74523149:74534819:1gene:ENSBTAG00000019375.5transcript:ENSBTAT00000025815.5gene_biotype:protein_codingtranscript_biotype:protein_codinggene_symbol:SCARF2description:scavengerreceptorclassFmember2[Source:HGNCSymbol;Acc:HGNC:19869]	PARVRDEARGLSLSPSPERRKPPPPDPATKP	UID3263	1;2	1411
1352.9	1597	1259.2	1215.7	2178.5	932.61	1216.4	1121.4	953.98	S	2			___2	0.996544	0.00189425	53.166	35.781	41.704	-0.44349	2180800	635	ENSBTAP00000025815.5pepchromosome:UMD3.1:17:74523149:74534819:1gene:ENSBTAG00000019375.5transcript:ENSBTAT00000025815.5gene_biotype:protein_codingtranscript_biotype:protein_codinggene_symbol:SCARF2description:scavengerreceptorclassFmember2[Source:HGNCSymbol;Acc:HGNC:19869]	635	ENSBTAP00000025815.5pepchromosome:UMD3.1:17:74523149:74534819:1gene:ENSBTAG00000019375.5transcript:ENSBTAT00000025815.5gene_biotype:protein_codingtranscript_biotype:protein_codinggene_symbol:SCARF2description:scavengerreceptorclassFmember2[Source:HGNCSymbol;Acc:HGNC:19869]	ENSBTAP00000025815.5pepchromosome:UMD3.1:17:74523149:74534819:1gene:ENSBTAG00000019375.5transcript:ENSBTAT00000025815.5gene_biotype:protein_codingtranscript_biotype:protein_codinggene_symbol:SCARF2description:scavengerreceptorclassFmember2[Source:HGNCSymbol;Acc:HGNC:19869]	PARVRDEARGLSLSPSPERRKPPPPDPATKP	UID9450	1;2	1411
1794.8	1926.4	1769.7	1406.7	1788.7	1162.1	1266.5	1440.6	1055.6	S	2			___1	0.996529	0.00225986	65.03	41.733	65.03	-0.065818	2193900	68	ENSBTAP00000023396.5pepchromosome:UMD3.1:6:100070895:100141603:1gene:ENSBTAG00000017592.5transcript:ENSBTAT00000023396.5gene_biotype:protein_codingtranscript_biotype:protein_codinggene_symbol:GPAT3description:glycerol-3-phosphateacyltransferase3[Source:HGNCSymbol;Acc:HGNC:28157]	68	ENSBTAP00000023396.5pepchromosome:UMD3.1:6:100070895:100141603:1gene:ENSBTAG00000017592.5transcript:ENSBTAT00000023396.5gene_biotype:protein_codingtranscript_biotype:protein_codinggene_symbol:GPAT3description:glycerol-3-phosphateacyltransferase3[Source:HGNCSymbol;Acc:HGNC:28157]	ENSBTAP00000023396.5pepchromosome:UMD3.1:6:100070895:100141603:1gene:ENSBTAG00000017592.5transcript:ENSBTAT00000023396.5gene_biotype:protein_codingtranscript_biotype:protein_codinggene_symbol:GPAT3description:glycerol-3-phosphateacyltransferase3[Source:HGNCSymbol;Acc:HGNC:28157]	IETGVAKQSVLKNSASVGIIQRDESPMEKGL	UID2954	1	1278
1733	2311.4	1438.4	769.03	1845.1	827.24	818.74	1312.2	882.81	S	3			___1	0.99649	0.000101568	67.08	55.547	66.215	0.17947	4774500	481	ENSBTAP00000009070.5pepchromosome:UMD3.1:5:27069113:27082523:-1gene:ENSBTAG00000006904.5transcript:ENSBTAT00000009070.5gene_biotype:protein_codingtranscript_biotype:protein_codinggene_symbol:TNS2description:tensin2[Source:HGNCSymbol;Acc:HGNC:19737]	481	ENSBTAP00000009070.5pepchromosome:UMD3.1:5:27069113:27082523:-1gene:ENSBTAG00000006904.5transcript:ENSBTAT00000009070.5gene_biotype:protein_codingtranscript_biotype:protein_codinggene_symbol:TNS2description:tensin2[Source:HGNCSymbol;Acc:HGNC:19737]	ENSBTAP00000009070.5pepchromosome:UMD3.1:5:27069113:27082523:-1gene:ENSBTAG00000006904.5transcript:ENSBTAT00000009070.5gene_biotype:protein_codingtranscript_biotype:protein_codinggene_symbol:TNS2description:tensin2[Source:HGNCSymbol;Acc:HGNC:19737]	SADDSVTHTRGPLDGSPYAQVQRAPRQTPPA	UID1201	1	520
10685	10154	10408	7748.6	11227	7321.6	7817	10565	9849.7	S	2			___1	0.996482	5.43004e-41	130.28	90.633	103.35	0.20967	12339000	220	ENSBTAP00000000619.3pepchromosome:UMD3.1:11:10171697:10185979:1gene:ENSBTAG00000000490.4transcript:ENSBTAT00000000619.3gene_biotype:protein_codingtranscript_biotype:protein_codinggene_symbol:RTKNdescription:rhotekin[Source:HGNCSymbol;Acc:HGNC:10466]	220	ENSBTAP00000000619.3pepchromosome:UMD3.1:11:10171697:10185979:1gene:ENSBTAG00000000490.4transcript:ENSBTAT00000000619.3gene_biotype:protein_codingtranscript_biotype:protein_codinggene_symbol:RTKNdescription:rhotekin[Source:HGNCSymbol;Acc:HGNC:10466]	ENSBTAP00000000619.3pepchromosome:UMD3.1:11:10171697:10185979:1gene:ENSBTAG00000000490.4transcript:ENSBTAT00000000619.3gene_biotype:protein_codingtranscript_biotype:protein_codinggene_symbol:RTKNdescription:rhotekin[Source:HGNCSymbol;Acc:HGNC:10466]	ALAGAPKRLATKLSSSLGRSSGRRVRASLET	UID120	1	62
337.25	488.6	385.49	129.63	411.87	421.76	118.99	563.17	148.48	S	2			___1	0.996474	0	220.79	190.36	220.79	-0.057676	393310000	418	ENSBTAP00000001972.5pepchromosome:UMD3.1:6:107672980:107840568:-1gene:ENSBTAG00000001506.5transcript:ENSBTAT00000001972.5gene_biotype:protein_codingtranscript_biotype:protein_codinggene_symbol:HTTdescription:huntingtin[Source:HGNCSymbol;Acc:HGNC:4851]	418	ENSBTAP00000001972.5pepchromosome:UMD3.1:6:107672980:107840568:-1gene:ENSBTAG00000001506.5transcript:ENSBTAT00000001972.5gene_biotype:protein_codingtranscript_biotype:protein_codinggene_symbol:HTTdescription:huntingtin[Source:HGNCSymbol;Acc:HGNC:4851]	ENSBTAP00000001972.5pepchromosome:UMD3.1:6:107672980:107840568:-1gene:ENSBTAG00000001506.5transcript:ENSBTAT00000001972.5gene_biotype:protein_codingtranscript_biotype:protein_codinggene_symbol:HTTdescription:huntingtin[Source:HGNCSymbol;Acc:HGNC:4851]	SGSIVELIAGGGSSCSPVLSRKQKGKVLFGE	UID272	1;2	129
17765	20405	17449	15031	22366	16702	14103	17352	14944	S	2			___2	0.996474	0	220.79	190.36	220.79	-0.057676	393310000	418	ENSBTAP00000001972.5pepchromosome:UMD3.1:6:107672980:107840568:-1gene:ENSBTAG00000001506.5transcript:ENSBTAT00000001972.5gene_biotype:protein_codingtranscript_biotype:protein_codinggene_symbol:HTTdescription:huntingtin[Source:HGNCSymbol;Acc:HGNC:4851]	418	ENSBTAP00000001972.5pepchromosome:UMD3.1:6:107672980:107840568:-1gene:ENSBTAG00000001506.5transcript:ENSBTAT00000001972.5gene_biotype:protein_codingtranscript_biotype:protein_codinggene_symbol:HTTdescription:huntingtin[Source:HGNCSymbol;Acc:HGNC:4851]	ENSBTAP00000001972.5pepchromosome:UMD3.1:6:107672980:107840568:-1gene:ENSBTAG00000001506.5transcript:ENSBTAT00000001972.5gene_biotype:protein_codingtranscript_biotype:protein_codinggene_symbol:HTTdescription:huntingtin[Source:HGNCSymbol;Acc:HGNC:4851]	SGSIVELIAGGGSSCSPVLSRKQKGKVLFGE	UID6459	1;2	129
13753	15852	13739	9710.8	12914	10547	9581.4	11665	10669	S	3			___1	0.996472	1.00874e-09	68.552	42.893	56.121	0.60019	17419000	358	ENSBTAP00000028152.4pepchromosome:UMD3.1:6:107929464:108018486:-1gene:ENSBTAG00000021128.4transcript:ENSBTAT00000028152.4gene_biotype:protein_codingtranscript_biotype:protein_codinggene_symbol:ADD1description:adducin1[Source:HGNCSymbol;Acc:HGNC:243]	358	ENSBTAP00000028152.4pepchromosome:UMD3.1:6:107929464:108018486:-1gene:ENSBTAG00000021128.4transcript:ENSBTAT00000028152.4gene_biotype:protein_codingtranscript_biotype:protein_codinggene_symbol:ADD1description:adducin1[Source:HGNCSymbol;Acc:HGNC:243]	ENSBTAP00000028152.4pepchromosome:UMD3.1:6:107929464:108018486:-1gene:ENSBTAG00000021128.4transcript:ENSBTAT00000028152.4gene_biotype:protein_codingtranscript_biotype:protein_codinggene_symbol:ADD1description:adducin1[Source:HGNCSymbol;Acc:HGNC:243]	LLDPGKYKAKSRAPGSPAGEGSGSPPKWQIG	UID3491	1	1516
2341.6	2790.5	2097.4	908.32	2230.7	1995.6	1924.1	2055.5	1648.6	T	3			___2	0.99646	0.00018958	52.522	24.874	52.522	0.028495	3217600	708	ENSBTAP00000016407.5pepchromosome:UMD3.1:3:13887504:13970875:1gene:ENSBTAG00000012361.5transcript:ENSBTAT00000016407.5gene_biotype:protein_codingtranscript_biotype:protein_codinggene_symbol:ARHGEF11description:Rhoguaninenucleotideexchangefactor11[Source:HGNCSymbol;Acc:HGNC:14580];ENSBTAP00000055453.1pepchromosome:UMD3.1:3:13942653:13970875:1gene:ENSBTAG00000012361.5transcript:ENSBTAT00000064318.1gene_biotype:protein_codingtranscript_biotype:protein_codinggene_symbol:ARHGEF11description:Rhoguaninenucleotideexchangefactor11[Source:HGNCSymbol;Acc:HGNC:14580]	708;379	ENSBTAP00000016407.5pepchromosome:UMD3.1:3:13887504:13970875:1gene:ENSBTAG00000012361.5transcript:ENSBTAT00000016407.5gene_biotype:protein_codingtranscript_biotype:protein_codinggene_symbol:ARHGEF11description:Rhoguaninenucleotideexchangefactor11[Source:HGNCSymbol;Acc:HGNC:14580]	ENSBTAP00000016407.5pepchromosome:UMD3.1:3:13887504:13970875:1gene:ENSBTAG00000012361.5transcript:ENSBTAT00000016407.5gene_biotype:protein_codingtranscript_biotype:protein_codinggene_symbol:ARHGEF11description:Rhoguaninenucleotideexchangefactor11[Source:HGNCSymbol;Acc:HGNC:14580]	SSSASSLSTRSLENPTPPFTPKMGRRSIESP	UID11750	2	898
40268	38842	30592	22147	43019	23491	39999	50150	51189	S	3			___2	0.996433	0.0005073	72.359	50.76	60.196	-0.071034	48517000	295	ENSBTAP00000012693.5pepchromosome:UMD3.1:6:14136250:14171143:-1gene:ENSBTAG00000009632.5transcript:ENSBTAT00000012693.5gene_biotype:protein_codingtranscript_biotype:protein_codinggene_symbol:LARP7description:Laribonucleoproteindomainfamilymember7[Source:HGNCSymbol;Acc:HGNC:24912]	295	ENSBTAP00000012693.5pepchromosome:UMD3.1:6:14136250:14171143:-1gene:ENSBTAG00000009632.5transcript:ENSBTAT00000012693.5gene_biotype:protein_codingtranscript_biotype:protein_codinggene_symbol:LARP7description:Laribonucleoproteindomainfamilymember7[Source:HGNCSymbol;Acc:HGNC:24912]	ENSBTAP00000012693.5pepchromosome:UMD3.1:6:14136250:14171143:-1gene:ENSBTAG00000009632.5transcript:ENSBTAT00000012693.5gene_biotype:protein_codingtranscript_biotype:protein_codinggene_symbol:LARP7description:Laribonucleoproteindomainfamilymember7[Source:HGNCSymbol;Acc:HGNC:24912]	EVSSLPLVKAGKRKRSGSEDADCLTPKVKVK	UID7786	2	698
6256.9	7629	10292	4417.8	10578	7017.2	4448.4	5942.8	10896	S	2		+	___1	0.996416	7.69966e-123	138.97	124.16	133.47	0.45548	16147000	21	CON__P04264	21	CON__P04264	CON__P04264	SSRSGYRSGGGFSSGSAGIINYQRRTTSSST	UID19	1	11
1071.6	1531.2	1161.7	1691.7	1478.1	1604.7	1050.3	1313.6	955.37	S	3			___2	0.996395	3.69563e-11	62.57	45.691	62.57	0.24073	3047500	1273	ENSBTAP00000053604.2pepchromosome:UMD3.1:29:18284512:18426104:1gene:ENSBTAG00000020268.6transcript:ENSBTAT00000061202.2gene_biotype:protein_codingtranscript_biotype:protein_codinggene_symbol:RSF1description:remodelingandspacingfactor1[Source:HGNCSymbol;Acc:HGNC:18118]	1273	ENSBTAP00000053604.2pepchromosome:UMD3.1:29:18284512:18426104:1gene:ENSBTAG00000020268.6transcript:ENSBTAT00000061202.2gene_biotype:protein_codingtranscript_biotype:protein_codinggene_symbol:RSF1description:remodelingandspacingfactor1[Source:HGNCSymbol;Acc:HGNC:18118]	ENSBTAP00000053604.2pepchromosome:UMD3.1:29:18284512:18426104:1gene:ENSBTAG00000020268.6transcript:ENSBTAT00000061202.2gene_biotype:protein_codingtranscript_biotype:protein_codinggene_symbol:RSF1description:remodelingandspacingfactor1[Source:HGNCSymbol;Acc:HGNC:18118]	DSDEEEDFENVGKVGSPLDYSLVDLPSTNGQ	UID11066	2	1982
4807.9	4934.5	4671.5	2254.9	3927.6	2759.1	2668.8	3270.5	2511.3	S	3			___2	0.996285	1.67864e-06	72.771	64.122	66.045	1.3184	24116000	268	ENSBTAP00000052174.2pepchromosome:UMD3.1:9:75262831:75291455:-1gene:ENSBTAG00000007802.5transcript:ENSBTAT00000052712.2gene_biotype:protein_codingtranscript_biotype:protein_codinggene_symbol:BCLAF1description:BCL2associatedtranscriptionfactor1[Source:HGNCSymbol;Acc:HGNC:16863]	268	ENSBTAP00000052174.2pepchromosome:UMD3.1:9:75262831:75291455:-1gene:ENSBTAG00000007802.5transcript:ENSBTAT00000052712.2gene_biotype:protein_codingtranscript_biotype:protein_codinggene_symbol:BCLAF1description:BCL2associatedtranscriptionfactor1[Source:HGNCSymbol;Acc:HGNC:16863]	ENSBTAP00000052174.2pepchromosome:UMD3.1:9:75262831:75291455:-1gene:ENSBTAG00000007802.5transcript:ENSBTAT00000052712.2gene_biotype:protein_codingtranscript_biotype:protein_codinggene_symbol:BCLAF1description:BCL2associatedtranscriptionfactor1[Source:HGNCSymbol;Acc:HGNC:16863]	SAKNTPSQHSHSIQHSPERSGSGSVGNGSSR	UID10906	2	1940
5918.3	5131.1	3991.5	3080.7	4395.4	3045.3	3361.3	6114.2	5328	S	4			___1	0.996248	6.96424e-20	58.49	42.349	57.507	-0.066627	13072000	335	ENSBTAP00000004876.5pepchromosome:UMD3.1:22:12416919:12469477:1gene:ENSBTAG00000003745.5transcript:ENSBTAT00000004876.5gene_biotype:protein_codingtranscript_biotype:protein_codinggene_symbol:WDR48description:WDrepeatdomain48[Source:HGNCSymbol;Acc:HGNC:30914]	335	ENSBTAP00000004876.5pepchromosome:UMD3.1:22:12416919:12469477:1gene:ENSBTAG00000003745.5transcript:ENSBTAT00000004876.5gene_biotype:protein_codingtranscript_biotype:protein_codinggene_symbol:WDR48description:WDrepeatdomain48[Source:HGNCSymbol;Acc:HGNC:30914]	ENSBTAP00000004876.5pepchromosome:UMD3.1:22:12416919:12469477:1gene:ENSBTAG00000003745.5transcript:ENSBTAT00000004876.5gene_biotype:protein_codingtranscript_biotype:protein_codinggene_symbol:WDR48description:WDrepeatdomain48[Source:HGNCSymbol;Acc:HGNC:30914]	TVNKWTLKGIHNFRASGDYDNDCTNPITPLC	UID672	1	297
11989	12572	12287	7490.4	7370.3	8597.3	6925.2	10109	10216	T	3			___2	0.996192	2.4851e-17	91.589	85.623	91.589	-0.12728	41057000	762	ENSBTAP00000011906.4pepchromosome:UMD3.1:7:22709434:22743787:1gene:ENSBTAG00000009034.5transcript:ENSBTAT00000011906.4gene_biotype:protein_codingtranscript_biotype:protein_codinggene_symbol:AP3D1description:adaptorrelatedproteincomplex3delta1subunit[Source:HGNCSymbol;Acc:HGNC:568]	762	ENSBTAP00000011906.4pepchromosome:UMD3.1:7:22709434:22743787:1gene:ENSBTAG00000009034.5transcript:ENSBTAT00000011906.4gene_biotype:protein_codingtranscript_biotype:protein_codinggene_symbol:AP3D1description:adaptorrelatedproteincomplex3delta1subunit[Source:HGNCSymbol;Acc:HGNC:568]	ENSBTAP00000011906.4pepchromosome:UMD3.1:7:22709434:22743787:1gene:ENSBTAG00000009034.5transcript:ENSBTAT00000011906.4gene_biotype:protein_codingtranscript_biotype:protein_codinggene_symbol:AP3D1description:adaptorrelatedproteincomplex3delta1subunit[Source:HGNCSymbol;Acc:HGNC:568]	RERERRGTRRHSSLHTESDEDIAPAQRVDIV	UID11626	2	660
3148.3	4187.3	2931.7	2437.5	2597.9	2521.1	2696.6	3140.5	2911	S	3			___2	0.996163	8.67001e-05	60.364	46.458	60.364	-0.88581	22830000	167	ENSBTAP00000053905.1pepchromosome:UMD3.1:9:61890330:61907177:1gene:ENSBTAG00000046235.1transcript:ENSBTAT00000064733.1gene_biotype:protein_codingtranscript_biotype:protein_codinggene_symbol:SRSF12description:serineandargininerichsplicingfactor12[Source:HGNCSymbol;Acc:HGNC:21220]	167	ENSBTAP00000053905.1pepchromosome:UMD3.1:9:61890330:61907177:1gene:ENSBTAG00000046235.1transcript:ENSBTAT00000064733.1gene_biotype:protein_codingtranscript_biotype:protein_codinggene_symbol:SRSF12description:serineandargininerichsplicingfactor12[Source:HGNCSymbol;Acc:HGNC:21220]	ENSBTAP00000053905.1pepchromosome:UMD3.1:9:61890330:61907177:1gene:ENSBTAG00000046235.1transcript:ENSBTAT00000064733.1gene_biotype:protein_codingtranscript_biotype:protein_codinggene_symbol:SRSF12description:serineandargininerichsplicingfactor12[Source:HGNCSymbol;Acc:HGNC:21220]	SRSKSLPRRSTSARQSRTPRRNSGSRERSRS	UID11168	2	2008
35701	41276	36523	28497	34705	26990	27493	37628	35353	S	3			___1	0.996162	2.90451e-224	169.93	121.86	97.594	-0.62463	291430000	1367	ENSBTAP00000022902.5pepchromosome:UMD3.1:8:9276105:9481183:1gene:ENSBTAG00000017232.5transcript:ENSBTAT00000022902.5gene_biotype:protein_codingtranscript_biotype:protein_codinggene_symbol:KIF13Bdescription:kinesinfamilymember13B[Source:HGNCSymbol;Acc:HGNC:14405]	1367	ENSBTAP00000022902.5pepchromosome:UMD3.1:8:9276105:9481183:1gene:ENSBTAG00000017232.5transcript:ENSBTAT00000022902.5gene_biotype:protein_codingtranscript_biotype:protein_codinggene_symbol:KIF13Bdescription:kinesinfamilymember13B[Source:HGNCSymbol;Acc:HGNC:14405]	ENSBTAP00000022902.5pepchromosome:UMD3.1:8:9276105:9481183:1gene:ENSBTAG00000017232.5transcript:ENSBTAT00000022902.5gene_biotype:protein_codingtranscript_biotype:protein_codinggene_symbol:KIF13Bdescription:kinesinfamilymember13B[Source:HGNCSymbol;Acc:HGNC:14405]	KEQLTGKGKLSRRSISSPNVNRLSGSRQDLI	UID2871	1	1247
9980	10122	7238.8	8906	12107	8175.3	7235.4	11419	10348	S	3			___1	0.996143	1.07771e-135	137.86	111.1	109.5	0.57372	26373000	461	ENSBTAP00000025728.5pepchromosome:UMD3.1:19:51422926:51427197:-1gene:ENSBTAG00000019317.5transcript:ENSBTAT00000025728.5gene_biotype:protein_codingtranscript_biotype:protein_codinggene_symbol:GPS1description:Gproteinpathwaysuppressor1[Source:HGNCSymbol;Acc:HGNC:4549]	461	ENSBTAP00000025728.5pepchromosome:UMD3.1:19:51422926:51427197:-1gene:ENSBTAG00000019317.5transcript:ENSBTAT00000025728.5gene_biotype:protein_codingtranscript_biotype:protein_codinggene_symbol:GPS1description:Gproteinpathwaysuppressor1[Source:HGNCSymbol;Acc:HGNC:4549]	ENSBTAP00000025728.5pepchromosome:UMD3.1:19:51422926:51427197:-1gene:ENSBTAG00000019317.5transcript:ENSBTAT00000025728.5gene_biotype:protein_codingtranscript_biotype:protein_codinggene_symbol:GPS1description:Gproteinpathwaysuppressor1[Source:HGNCSymbol;Acc:HGNC:4549]	VLRNQIHVKSPPREGSQGELTPANSQSRMST	UID3253	1	1406
22285	24720	22368	15336	26946	15863	14677	20919	19068	S	3			___1	0.996136	5.89229e-06	77.39	69.678	77.39	-0.22853	35092000	186	ENSBTAP00000015794.4pepchromosome:UMD3.1:15:38900251:38977399:1gene:ENSBTAG00000011905.4transcript:ENSBTAT00000015794.4gene_biotype:protein_codingtranscript_biotype:protein_codinggene_symbol:RRAS2description:relatedRASviral(r-ras)oncogenehomolog2[Source:HGNCSymbol;Acc:HGNC:17271]	186	ENSBTAP00000015794.4pepchromosome:UMD3.1:15:38900251:38977399:1gene:ENSBTAG00000011905.4transcript:ENSBTAT00000015794.4gene_biotype:protein_codingtranscript_biotype:protein_codinggene_symbol:RRAS2description:relatedRASviral(r-ras)oncogenehomolog2[Source:HGNCSymbol;Acc:HGNC:17271]	ENSBTAP00000015794.4pepchromosome:UMD3.1:15:38900251:38977399:1gene:ENSBTAG00000011905.4transcript:ENSBTAT00000015794.4gene_biotype:protein_codingtranscript_biotype:protein_codinggene_symbol:RRAS2description:relatedRASviral(r-ras)oncogenehomolog2[Source:HGNCSymbol;Acc:HGNC:17271]	LVRVIRKFQEQECPPSPEPTRKEKDKKGCHC	UID2042	1	863
46580	55895	52670	38267	58019	40805	36773	37099	36941	S	3			___2	0.996083	2.05997e-09	84.759	60.825	69.878	0.35859	94128000	431	ENSBTAP00000002695.5pepchromosome:UMD3.1:23:49953453:49977845:-1gene:ENSBTAG00000002086.5transcript:ENSBTAT00000002695.5gene_biotype:protein_codingtranscript_biotype:protein_codinggene_symbol:PRPF4Bdescription:pre-mRNAprocessingfactor4B[Source:HGNCSymbol;Acc:HGNC:17346]	431	ENSBTAP00000002695.5pepchromosome:UMD3.1:23:49953453:49977845:-1gene:ENSBTAG00000002086.5transcript:ENSBTAT00000002695.5gene_biotype:protein_codingtranscript_biotype:protein_codinggene_symbol:PRPF4Bdescription:pre-mRNAprocessingfactor4B[Source:HGNCSymbol;Acc:HGNC:17346]	ENSBTAP00000002695.5pepchromosome:UMD3.1:23:49953453:49977845:-1gene:ENSBTAG00000002086.5transcript:ENSBTAT00000002695.5gene_biotype:protein_codingtranscript_biotype:protein_codinggene_symbol:PRPF4Bdescription:pre-mRNAprocessingfactor4B[Source:HGNCSymbol;Acc:HGNC:17346]	PRDDILSRRERSKDASPISRWSPARRRASRS	UID6626	2	183
99033	99618	86596	64524	79335	66608	67591	83497	76222	S	3			___2	0.996047	1.59467e-09	82.01	64.465	82.01	0.0061001	222540000	307	ENSBTAP00000003402.4pepchromosome:UMD3.1:3:74448729:74464316:1gene:ENSBTAG00000002627.4transcript:ENSBTAT00000003402.4gene_biotype:protein_codingtranscript_biotype:protein_codinggene_symbol:ZRANB2description:zincfingerRANBP2-typecontaining2[Source:HGNCSymbol;Acc:HGNC:13058]	307	ENSBTAP00000003402.4pepchromosome:UMD3.1:3:74448729:74464316:1gene:ENSBTAG00000002627.4transcript:ENSBTAT00000003402.4gene_biotype:protein_codingtranscript_biotype:protein_codinggene_symbol:ZRANB2description:zincfingerRANBP2-typecontaining2[Source:HGNCSymbol;Acc:HGNC:13058]	ENSBTAP00000003402.4pepchromosome:UMD3.1:3:74448729:74464316:1gene:ENSBTAG00000002627.4transcript:ENSBTAT00000003402.4gene_biotype:protein_codingtranscript_biotype:protein_codinggene_symbol:ZRANB2description:zincfingerRANBP2-typecontaining2[Source:HGNCSymbol;Acc:HGNC:13058]	SSSSGDRKKRRTRSRSPESQVIGENTKQP__	UID6724	2;3	219
37788	33133	26078	19638	25520	20227	22011	29066	27002	S	3			___3	0.996047	1.59467e-09	82.01	64.465	82.01	0.0061001	222540000	307	ENSBTAP00000003402.4pepchromosome:UMD3.1:3:74448729:74464316:1gene:ENSBTAG00000002627.4transcript:ENSBTAT00000003402.4gene_biotype:protein_codingtranscript_biotype:protein_codinggene_symbol:ZRANB2description:zincfingerRANBP2-typecontaining2[Source:HGNCSymbol;Acc:HGNC:13058]	307	ENSBTAP00000003402.4pepchromosome:UMD3.1:3:74448729:74464316:1gene:ENSBTAG00000002627.4transcript:ENSBTAT00000003402.4gene_biotype:protein_codingtranscript_biotype:protein_codinggene_symbol:ZRANB2description:zincfingerRANBP2-typecontaining2[Source:HGNCSymbol;Acc:HGNC:13058]	ENSBTAP00000003402.4pepchromosome:UMD3.1:3:74448729:74464316:1gene:ENSBTAG00000002627.4transcript:ENSBTAT00000003402.4gene_biotype:protein_codingtranscript_biotype:protein_codinggene_symbol:ZRANB2description:zincfingerRANBP2-typecontaining2[Source:HGNCSymbol;Acc:HGNC:13058]	SSSSGDRKKRRTRSRSPESQVIGENTKQP__	UID12911	2;3	219
14187	14032	12359	8562.1	11252	8918.1	10011	13117	12523	S	3			___1	0.996038	3.56629e-243	167.97	153.29	167.97	-0.64658	83324000	652	ENSBTAP00000053787.2pepchromosome:UMD3.1:19:44817719:44889648:-1gene:ENSBTAG00000038316.3transcript:ENSBTAT00000061184.2gene_biotype:protein_codingtranscript_biotype:protein_codinggene_symbol:GPATCH8description:G-patchdomaincontaining8[Source:HGNCSymbol;Acc:HGNC:29066]	652	ENSBTAP00000053787.2pepchromosome:UMD3.1:19:44817719:44889648:-1gene:ENSBTAG00000038316.3transcript:ENSBTAT00000061184.2gene_biotype:protein_codingtranscript_biotype:protein_codinggene_symbol:GPATCH8description:G-patchdomaincontaining8[Source:HGNCSymbol;Acc:HGNC:29066]	ENSBTAP00000053787.2pepchromosome:UMD3.1:19:44817719:44889648:-1gene:ENSBTAG00000038316.3transcript:ENSBTAT00000061184.2gene_biotype:protein_codingtranscript_biotype:protein_codinggene_symbol:GPATCH8description:G-patchdomaincontaining8[Source:HGNCSymbol;Acc:HGNC:29066]	ACSGLNKQEPGGSHGSETEDTGRSLPSKKER	UID4940	1;2	1998
7177.2	6788.7	5664.4	3419.8	5920.1	4733.8	4474.2	6235	5826.1	S	3			___2	0.996038	3.56629e-243	167.97	153.29	167.97	-0.64658	83324000	652	ENSBTAP00000053787.2pepchromosome:UMD3.1:19:44817719:44889648:-1gene:ENSBTAG00000038316.3transcript:ENSBTAT00000061184.2gene_biotype:protein_codingtranscript_biotype:protein_codinggene_symbol:GPATCH8description:G-patchdomaincontaining8[Source:HGNCSymbol;Acc:HGNC:29066]	652	ENSBTAP00000053787.2pepchromosome:UMD3.1:19:44817719:44889648:-1gene:ENSBTAG00000038316.3transcript:ENSBTAT00000061184.2gene_biotype:protein_codingtranscript_biotype:protein_codinggene_symbol:GPATCH8description:G-patchdomaincontaining8[Source:HGNCSymbol;Acc:HGNC:29066]	ENSBTAP00000053787.2pepchromosome:UMD3.1:19:44817719:44889648:-1gene:ENSBTAG00000038316.3transcript:ENSBTAT00000061184.2gene_biotype:protein_codingtranscript_biotype:protein_codinggene_symbol:GPATCH8description:G-patchdomaincontaining8[Source:HGNCSymbol;Acc:HGNC:29066]	ACSGLNKQEPGGSHGSETEDTGRSLPSKKER	UID11127	1;2	1998
1051.4	1523.6	998.53	464.67	1933.7	908.32	490.21	685.54	599.4	S	3			___1	0.995985	0.000265554	41.348	34.216	41.348	-0.45968	2289800	947	ENSBTAP00000006848.4pepchromosome:UMD3.1:25:34185433:34241305:1gene:ENSBTAG00000005197.4transcript:ENSBTAT00000006848.4gene_biotype:protein_codingtranscript_biotype:protein_codinggene_symbol:BAZ1Bdescription:bromodomainadjacenttozincfingerdomain1B[Source:HGNCSymbol;Acc:HGNC:961]	947	ENSBTAP00000006848.4pepchromosome:UMD3.1:25:34185433:34241305:1gene:ENSBTAG00000005197.4transcript:ENSBTAT00000006848.4gene_biotype:protein_codingtranscript_biotype:protein_codinggene_symbol:BAZ1Bdescription:bromodomainadjacenttozincfingerdomain1B[Source:HGNCSymbol;Acc:HGNC:961]	ENSBTAP00000006848.4pepchromosome:UMD3.1:25:34185433:34241305:1gene:ENSBTAG00000005197.4transcript:ENSBTAT00000006848.4gene_biotype:protein_codingtranscript_biotype:protein_codinggene_symbol:BAZ1Bdescription:bromodomainadjacenttozincfingerdomain1B[Source:HGNCSymbol;Acc:HGNC:961]	SIDYRFSHHRKDHADSPDEDYCPRSKKANLG	UID893	1	389
14280	12877	11109	8730.3	10581	8937.8	10388	11991	11612	S	3			___1	0.995965	0.000708695	75.387	50.612	75.387	0.41512	20114000	1858	ENSBTAP00000053545.2pepchromosome:UMD3.1:16:52883152:52949923:-1gene:ENSBTAG00000018729.6transcript:ENSBTAT00000061139.2gene_biotype:protein_codingtranscript_biotype:protein_codinggene_symbol:SPENdescription:spenfamilytranscriptionalrepressor[Source:HGNCSymbol;Acc:HGNC:17575];ENSBTAP00000024930.5pepchromosome:UMD3.1:16:52883152:52949923:-1gene:ENSBTAG00000018729.6transcript:ENSBTAT00000024930.5gene_biotype:protein_codingtranscript_biotype:protein_codinggene_symbol:SPENdescription:spenfamilytranscriptionalrepressor[Source:HGNCSymbol;Acc:HGNC:17575]	1858;1882	ENSBTAP00000053545.2pepchromosome:UMD3.1:16:52883152:52949923:-1gene:ENSBTAG00000018729.6transcript:ENSBTAT00000061139.2gene_biotype:protein_codingtranscript_biotype:protein_codinggene_symbol:SPENdescription:spenfamilytranscriptionalrepressor[Source:HGNCSymbol;Acc:HGNC:17575]	ENSBTAP00000053545.2pepchromosome:UMD3.1:16:52883152:52949923:-1gene:ENSBTAG00000018729.6transcript:ENSBTAT00000061139.2gene_biotype:protein_codingtranscript_biotype:protein_codinggene_symbol:SPENdescription:spenfamilytranscriptionalrepressor[Source:HGNCSymbol;Acc:HGNC:17575]	RKSERIDREKLKRSNSPRGEAQKLLELKMEA	UID3159	1	1361
1044.9	1507.2	1083.4	994.82	1035	721.38	859.56	885.94	866.29	S	3			___2	0.995956	0.0109491	49.35	38.138	49.35	-0.17744	4218100	1039	ENSBTAP00000053787.2pepchromosome:UMD3.1:19:44817719:44889648:-1gene:ENSBTAG00000038316.3transcript:ENSBTAT00000061184.2gene_biotype:protein_codingtranscript_biotype:protein_codinggene_symbol:GPATCH8description:G-patchdomaincontaining8[Source:HGNCSymbol;Acc:HGNC:29066]	1039	ENSBTAP00000053787.2pepchromosome:UMD3.1:19:44817719:44889648:-1gene:ENSBTAG00000038316.3transcript:ENSBTAT00000061184.2gene_biotype:protein_codingtranscript_biotype:protein_codinggene_symbol:GPATCH8description:G-patchdomaincontaining8[Source:HGNCSymbol;Acc:HGNC:29066]	ENSBTAP00000053787.2pepchromosome:UMD3.1:19:44817719:44889648:-1gene:ENSBTAG00000038316.3transcript:ENSBTAT00000061184.2gene_biotype:protein_codingtranscript_biotype:protein_codinggene_symbol:GPATCH8description:G-patchdomaincontaining8[Source:HGNCSymbol;Acc:HGNC:29066]	SGRRDFIRSKIYRSQSPHYFRSGRGEGPGEK	UID11131	2	1998
4206.8	4411.8	3770.9	3151.7	4429.3	2874	2903	3726.7	2991.3	S	3			___1	0.995953	9.84999e-18	93.649	74.406	88.224	-0.21102	13432000	175	ENSBTAP00000001019.5pepchromosome:UMD3.1:15:54484806:54537330:-1gene:ENSBTAG00000000770.5transcript:ENSBTAT00000001019.5gene_biotype:protein_codingtranscript_biotype:protein_codinggene_symbol:PGM2L1description:phosphoglucomutase2like1[Source:HGNCSymbol;Acc:HGNC:20898]	175	ENSBTAP00000001019.5pepchromosome:UMD3.1:15:54484806:54537330:-1gene:ENSBTAG00000000770.5transcript:ENSBTAT00000001019.5gene_biotype:protein_codingtranscript_biotype:protein_codinggene_symbol:PGM2L1description:phosphoglucomutase2like1[Source:HGNCSymbol;Acc:HGNC:20898]	ENSBTAP00000001019.5pepchromosome:UMD3.1:15:54484806:54537330:-1gene:ENSBTAG00000000770.5transcript:ENSBTAT00000001019.5gene_biotype:protein_codingtranscript_biotype:protein_codinggene_symbol:PGM2L1description:phosphoglucomutase2like1[Source:HGNCSymbol;Acc:HGNC:20898]	AVQELKAVAGVMITASHNRKEDNGYKVYWEN	UID172	1	80
12362	11996	9778.2	7931.4	11198	8503.9	9173.1	11559	10228	S	2			___1	0.995899	0.000717716	106.93	41.77	106.93	0.35137	137520000	331	ENSBTAP00000022580.3pepchromosome:UMD3.1:1:71431933:71484412:-1gene:ENSBTAG00000016979.3transcript:ENSBTAT00000022580.3gene_biotype:protein_codingtranscript_biotype:protein_codinggene_symbol:PCYT1Adescription:phosphatecytidylyltransferase1,choline,alpha[Source:HGNCSymbol;Acc:HGNC:8754]	331	ENSBTAP00000022580.3pepchromosome:UMD3.1:1:71431933:71484412:-1gene:ENSBTAG00000016979.3transcript:ENSBTAT00000022580.3gene_biotype:protein_codingtranscript_biotype:protein_codinggene_symbol:PCYT1Adescription:phosphatecytidylyltransferase1,choline,alpha[Source:HGNCSymbol;Acc:HGNC:8754]	ENSBTAP00000022580.3pepchromosome:UMD3.1:1:71431933:71484412:-1gene:ENSBTAG00000016979.3transcript:ENSBTAT00000022580.3gene_biotype:protein_codingtranscript_biotype:protein_codinggene_symbol:PCYT1Adescription:phosphatecytidylyltransferase1,choline,alpha[Source:HGNCSymbol;Acc:HGNC:8754]	PRQSPSNSPTRERSPSPSFRWPFSGKTSPPS	UID2829	1;2	1229
32745	38749	34638	35503	36419	34237	34991	42710	37926	S	2			___2	0.995899	0.000717716	106.93	41.77	106.93	0.35137	137520000	331	ENSBTAP00000022580.3pepchromosome:UMD3.1:1:71431933:71484412:-1gene:ENSBTAG00000016979.3transcript:ENSBTAT00000022580.3gene_biotype:protein_codingtranscript_biotype:protein_codinggene_symbol:PCYT1Adescription:phosphatecytidylyltransferase1,choline,alpha[Source:HGNCSymbol;Acc:HGNC:8754]	331	ENSBTAP00000022580.3pepchromosome:UMD3.1:1:71431933:71484412:-1gene:ENSBTAG00000016979.3transcript:ENSBTAT00000022580.3gene_biotype:protein_codingtranscript_biotype:protein_codinggene_symbol:PCYT1Adescription:phosphatecytidylyltransferase1,choline,alpha[Source:HGNCSymbol;Acc:HGNC:8754]	ENSBTAP00000022580.3pepchromosome:UMD3.1:1:71431933:71484412:-1gene:ENSBTAG00000016979.3transcript:ENSBTAT00000022580.3gene_biotype:protein_codingtranscript_biotype:protein_codinggene_symbol:PCYT1Adescription:phosphatecytidylyltransferase1,choline,alpha[Source:HGNCSymbol;Acc:HGNC:8754]	PRQSPSNSPTRERSPSPSFRWPFSGKTSPPS	UID9016	1;2	1229
3170.8	3384.4	3097.9	2525.1	3695.2	2284.9	2473.1	3933.7	3317.6	S	3			___1	0.995863	2.1981e-05	81.92	57.628	81.92	-0.0489	6683200	1777	ENSBTAP00000034848.4pepchromosome:UMD3.1:7:100492794:100565687:-1gene:ENSBTAG00000020860.5transcript:ENSBTAT00000034967.4gene_biotype:protein_codingtranscript_biotype:protein_codinggene_symbol:CHD1description:chromodomainhelicaseDNAbindingprotein1[Source:HGNCSymbol;Acc:HGNC:1915]	1777	ENSBTAP00000034848.4pepchromosome:UMD3.1:7:100492794:100565687:-1gene:ENSBTAG00000020860.5transcript:ENSBTAT00000034967.4gene_biotype:protein_codingtranscript_biotype:protein_codinggene_symbol:CHD1description:chromodomainhelicaseDNAbindingprotein1[Source:HGNCSymbol;Acc:HGNC:1915]	ENSBTAP00000034848.4pepchromosome:UMD3.1:7:100492794:100565687:-1gene:ENSBTAG00000020860.5transcript:ENSBTAT00000034967.4gene_biotype:protein_codingtranscript_biotype:protein_codinggene_symbol:CHD1description:chromodomainhelicaseDNAbindingprotein1[Source:HGNCSymbol;Acc:HGNC:1915]	SDWQMDHRASSSGPRSPLDQRSPYGSRSPFE	UID3880	1	1672
44441	45645	37004	32055	46283	33159	38209	46606	44022	S	2			___1	0.99586	4.49001e-82	142.94	113.21	142.94	-0.46975	124610000	132	ENSBTAP00000005011.5pepchromosome:UMD3.1:25:28509094:28534880:1gene:ENSBTAG00000003842.5transcript:ENSBTAT00000005011.5gene_biotype:protein_codingtranscript_biotype:protein_codinggene_symbol:RABGEF1description:rab5GDP/GTPexchangefactor[Source:RefSeqpeptide;Acc:NP_777016]	132	ENSBTAP00000005011.5pepchromosome:UMD3.1:25:28509094:28534880:1gene:ENSBTAG00000003842.5transcript:ENSBTAT00000005011.5gene_biotype:protein_codingtranscript_biotype:protein_codinggene_symbol:RABGEF1description:rab5GDP/GTPexchangefactor[Source:RefSeqpeptide;Acc:NP_777016]	ENSBTAP00000005011.5pepchromosome:UMD3.1:25:28509094:28534880:1gene:ENSBTAG00000003842.5transcript:ENSBTAT00000005011.5gene_biotype:protein_codingtranscript_biotype:protein_codinggene_symbol:RABGEF1description:rab5GDP/GTPexchangefactor[Source:RefSeqpeptide;Acc:NP_777016]	IQEAKAPSPSINRQTSIETDRVSKEFIEFLK	UID689	1	306
12194	15174	13349	9365	13151	9180.3	10659	10900	10298	S	3			___1	0.995853	0	173.45	161.47	173.45	0.66668	75804000	76	ENSBTAP00000054579.1pepchromosome:UMD3.1:X:40144448:40196621:-1gene:ENSBTAG00000047855.1transcript:ENSBTAT00000063287.1gene_biotype:protein_codingtranscript_biotype:protein_codinggene_symbol:MECP2description:methyl-CpG-bindingprotein2[Source:RefSeqpeptide;Acc:NP_001193481];ENSBTAP00000056184.1pepchromosome:UMD3.1:X:40144448:40147759:-1gene:ENSBTAG00000047855.1transcript:ENSBTAT00000066128.1gene_biotype:protein_codingtranscript_biotype:protein_codinggene_symbol:MECP2description:methyl-CpG-bindingprotein2[Source:RefSeqpeptide;Acc:NP_001193481]	76;83	ENSBTAP00000054579.1pepchromosome:UMD3.1:X:40144448:40196621:-1gene:ENSBTAG00000047855.1transcript:ENSBTAT00000063287.1gene_biotype:protein_codingtranscript_biotype:protein_codinggene_symbol:MECP2description:methyl-CpG-bindingprotein2[Source:RefSeqpeptide;Acc:NP_001193481]	ENSBTAP00000054579.1pepchromosome:UMD3.1:X:40144448:40196621:-1gene:ENSBTAG00000047855.1transcript:ENSBTAT00000063287.1gene_biotype:protein_codingtranscript_biotype:protein_codinggene_symbol:MECP2description:methyl-CpG-bindingprotein2[Source:RefSeqpeptide;Acc:NP_001193481]	SEGSGSAPAVPEASASPKQRRSIIRDRGPMY	UID5041	1	2033
235.13	127.01	0	136.7	211.86	96.255	64.055	203.82	0	T	2			___1	0.99584	0.0323043	40.045	17.897	40.045	-0.94802	560000	961	ENSBTAP00000022152.5pepchromosome:UMD3.1:1:67613092:67659266:1gene:ENSBTAG00000016656.5transcript:ENSBTAT00000022152.5gene_biotype:protein_codingtranscript_biotype:protein_codinggene_symbol:PARP14description:poly(ADP-ribose)polymerasefamilymember14[Source:HGNCSymbol;Acc:HGNC:29232]	961	ENSBTAP00000022152.5pepchromosome:UMD3.1:1:67613092:67659266:1gene:ENSBTAG00000016656.5transcript:ENSBTAT00000022152.5gene_biotype:protein_codingtranscript_biotype:protein_codinggene_symbol:PARP14description:poly(ADP-ribose)polymerasefamilymember14[Source:HGNCSymbol;Acc:HGNC:29232]	ENSBTAP00000022152.5pepchromosome:UMD3.1:1:67613092:67659266:1gene:ENSBTAG00000016656.5transcript:ENSBTAT00000022152.5gene_biotype:protein_codingtranscript_biotype:protein_codinggene_symbol:PARP14description:poly(ADP-ribose)polymerasefamilymember14[Source:HGNCSymbol;Acc:HGNC:29232]	GCTLKEIYLVDIAEKTVEAFAESAKSVFKDT	UID5681	1	1204
10271	9710.3	6763.9	8487.3	11751	7862.6	6603.6	8906.3	9351.9	S	4			___2	0.995836	6.54998e-05	63.69	23.17	63.69	0.15582	120420000	130	ENSBTAP00000009151.5pepchromosome:UMD3.1:23:28128194:28137021:1gene:ENSBTAG00000039695.2transcript:ENSBTAT00000009151.5gene_biotype:protein_codingtranscript_biotype:protein_codinggene_symbol:PPP1R18description:proteinphosphatase1regulatorysubunit18[Source:HGNCSymbol;Acc:HGNC:29413]	130	ENSBTAP00000009151.5pepchromosome:UMD3.1:23:28128194:28137021:1gene:ENSBTAG00000039695.2transcript:ENSBTAT00000009151.5gene_biotype:protein_codingtranscript_biotype:protein_codinggene_symbol:PPP1R18description:proteinphosphatase1regulatorysubunit18[Source:HGNCSymbol;Acc:HGNC:29413]	ENSBTAP00000009151.5pepchromosome:UMD3.1:23:28128194:28137021:1gene:ENSBTAG00000039695.2transcript:ENSBTAT00000009151.5gene_biotype:protein_codingtranscript_biotype:protein_codinggene_symbol:PPP1R18description:proteinphosphatase1regulatorysubunit18[Source:HGNCSymbol;Acc:HGNC:29413]	ETRGRRPSAGETRDPSPKGRESREEWLREKR	UID7402	2	524
2092.2	2246.6	1736.4	2161.1	3050	2214.2	1648.3	2527.2	2489.7	S	3			___1	0.99577	0.000315276	78.83	57.601	78.83	0.066533	20638000	954	ENSBTAP00000053811.2pepchromosome:UMD3.1:13:22382763:22496405:-1gene:ENSBTAG00000013339.6transcript:ENSBTAT00000061339.2gene_biotype:protein_codingtranscript_biotype:protein_codinggene_symbol:NEBLdescription:nebulette[Source:RefSeqpeptide;Acc:NP_001178342]	954	ENSBTAP00000053811.2pepchromosome:UMD3.1:13:22382763:22496405:-1gene:ENSBTAG00000013339.6transcript:ENSBTAT00000061339.2gene_biotype:protein_codingtranscript_biotype:protein_codinggene_symbol:NEBLdescription:nebulette[Source:RefSeqpeptide;Acc:NP_001178342]	ENSBTAP00000053811.2pepchromosome:UMD3.1:13:22382763:22496405:-1gene:ENSBTAG00000013339.6transcript:ENSBTAT00000061339.2gene_biotype:protein_codingtranscript_biotype:protein_codinggene_symbol:NEBLdescription:nebulette[Source:RefSeqpeptide;Acc:NP_001178342]	YMHQTSLSSVRSMQHSPNLRTYRAMYDYSAQ	UID4964	1	2002
822.22	1288.4	1045.5	944.41	1870.9	999.52	446.74	948.98	837.23	S	2			___1	0.995746	3.91855e-06	67.275	60.236	67.275	0.42277	1766000	492	ENSBTAP00000032466.3pepchromosome:UMD3.1:18:13977385:13984727:1gene:ENSBTAG00000020943.4transcript:ENSBTAT00000032535.3gene_biotype:protein_codingtranscript_biotype:protein_codinggene_symbol:CTU2description:cytosolicthiouridylasesubunit2[Source:HGNCSymbol;Acc:HGNC:28005]	492	ENSBTAP00000032466.3pepchromosome:UMD3.1:18:13977385:13984727:1gene:ENSBTAG00000020943.4transcript:ENSBTAT00000032535.3gene_biotype:protein_codingtranscript_biotype:protein_codinggene_symbol:CTU2description:cytosolicthiouridylasesubunit2[Source:HGNCSymbol;Acc:HGNC:28005]	ENSBTAP00000032466.3pepchromosome:UMD3.1:18:13977385:13984727:1gene:ENSBTAG00000020943.4transcript:ENSBTAT00000032535.3gene_biotype:protein_codingtranscript_biotype:protein_codinggene_symbol:CTU2description:cytosolicthiouridylasesubunit2[Source:HGNCSymbol;Acc:HGNC:28005]	RATAEQEIREYLLGDSEDEAGTGES______	UID3753	1	1635
8735.3	8674.4	6495.8	5305.3	6995.9	4893	4220.9	5145.7	3975.4	S	2			___1	0.995732	2.06105e-81	138.2	119.94	138.2	-1.019	192850000	125	ENSBTAP00000037669.3pepchromosome:UMD3.1:2:129743823:129752821:-1gene:ENSBTAG00000026585.4transcript:ENSBTAT00000037847.3gene_biotype:protein_codingtranscript_biotype:protein_codinggene_symbol:TCEB3description:transcriptionelongationfactorBpolypeptide3[Source:RefSeqpeptide;Acc:NP_001095803];ENSBTAP00000056195.1pepchromosome:UMD3.1:2:129738383:129752889:-1gene:ENSBTAG00000026585.4transcript:ENSBTAT00000063789.1gene_biotype:protein_codingtranscript_biotype:protein_codinggene_symbol:TCEB3description:transcriptionelongationfactorBpolypeptide3[Source:RefSeqpeptide;Acc:NP_001095803]	125;151	ENSBTAP00000037669.3pepchromosome:UMD3.1:2:129743823:129752821:-1gene:ENSBTAG00000026585.4transcript:ENSBTAT00000037847.3gene_biotype:protein_codingtranscript_biotype:protein_codinggene_symbol:TCEB3description:transcriptionelongationfactorBpolypeptide3[Source:RefSeqpeptide;Acc:NP_001095803]	ENSBTAP00000037669.3pepchromosome:UMD3.1:2:129743823:129752821:-1gene:ENSBTAG00000026585.4transcript:ENSBTAT00000037847.3gene_biotype:protein_codingtranscript_biotype:protein_codinggene_symbol:TCEB3description:transcriptionelongationfactorBpolypeptide3[Source:RefSeqpeptide;Acc:NP_001095803]	GDYPESWKASSSQSCSPDNRQKKHRKLPELE	UID4110	1	1709
5077.2	5010.8	3996.6	3475.4	4362.4	2480.1	3133.6	3634.1	4208.1	S	3			___1	0.99572	4.34034e-22	79.942	70.896	79.942	-0.09187	17604000	320	ENSBTAP00000004221.4pepchromosome:UMD3.1:13:74092649:74179111:1gene:ENSBTAG00000003257.4transcript:ENSBTAT00000004221.4gene_biotype:protein_codingtranscript_biotype:protein_codinggene_symbol:STK4description:serine/threoninekinase4[Source:HGNCSymbol;Acc:HGNC:11408]	320	ENSBTAP00000004221.4pepchromosome:UMD3.1:13:74092649:74179111:1gene:ENSBTAG00000003257.4transcript:ENSBTAT00000004221.4gene_biotype:protein_codingtranscript_biotype:protein_codinggene_symbol:STK4description:serine/threoninekinase4[Source:HGNCSymbol;Acc:HGNC:11408]	ENSBTAP00000004221.4pepchromosome:UMD3.1:13:74092649:74179111:1gene:ENSBTAG00000003257.4transcript:ENSBTAT00000004221.4gene_biotype:protein_codingtranscript_biotype:protein_codinggene_symbol:STK4description:serine/threoninekinase4[Source:HGNCSymbol;Acc:HGNC:11408]	QEAQQREVDQEEEENSEEDELDSGTMVRAAG	UID628	1	271
5897.1	6342.6	5464.4	3349.7	5267.8	3815.1	3331.8	5147.9	4445.4	S	2			___1	0.995709	1.6145e-82	144.65	112.72	144.65	0.10134	3527800	876	ENSBTAP00000053833.2pepchromosome:UMD3.1:26:24413186:24469653:-1gene:ENSBTAG00000044153.2transcript:ENSBTAT00000061357.2gene_biotype:protein_codingtranscript_biotype:protein_codinggene_symbol:SH3PXD2Adescription:SH3andPXdomains2A[Source:HGNCSymbol;Acc:HGNC:23664]	876	ENSBTAP00000053833.2pepchromosome:UMD3.1:26:24413186:24469653:-1gene:ENSBTAG00000044153.2transcript:ENSBTAT00000061357.2gene_biotype:protein_codingtranscript_biotype:protein_codinggene_symbol:SH3PXD2Adescription:SH3andPXdomains2A[Source:HGNCSymbol;Acc:HGNC:23664]	ENSBTAP00000053833.2pepchromosome:UMD3.1:26:24413186:24469653:-1gene:ENSBTAG00000044153.2transcript:ENSBTAT00000061357.2gene_biotype:protein_codingtranscript_biotype:protein_codinggene_symbol:SH3PXD2Adescription:SH3andPXdomains2A[Source:HGNCSymbol;Acc:HGNC:23664]	SLTATDNLRGVRRNSSFSAARSAAAEAKGRL	UID4975	1	2004
13670	17271	17432	11432	13893	11185	15723	22297	20160	S	2			___1	0.995697	1.46146e-55	132.47	104.56	130.23	-0.079491	43226000	450	ENSBTAP00000017897.5pepchromosome:UMD3.1:9:87759388:87798966:1gene:ENSBTAG00000013454.5transcript:ENSBTAT00000017897.5gene_biotype:protein_codingtranscript_biotype:protein_codinggene_symbol:TAB2description:TGF-betaactivatedkinase1/MAP3K7bindingprotein2[Source:HGNCSymbol;Acc:HGNC:17075]	450	ENSBTAP00000017897.5pepchromosome:UMD3.1:9:87759388:87798966:1gene:ENSBTAG00000013454.5transcript:ENSBTAT00000017897.5gene_biotype:protein_codingtranscript_biotype:protein_codinggene_symbol:TAB2description:TGF-betaactivatedkinase1/MAP3K7bindingprotein2[Source:HGNCSymbol;Acc:HGNC:17075]	ENSBTAP00000017897.5pepchromosome:UMD3.1:9:87759388:87798966:1gene:ENSBTAG00000013454.5transcript:ENSBTAT00000017897.5gene_biotype:protein_codingtranscript_biotype:protein_codinggene_symbol:TAB2description:TGF-betaactivatedkinase1/MAP3K7bindingprotein2[Source:HGNCSymbol;Acc:HGNC:17075]	HHPPKSRAIGNNSATSPRVVVTQPNTKYTFK	UID2259	1	980
4107.2	4847.3	4489.9	5369.4	5281.9	4599.6	5578.5	5762.2	6505	S	2			___1	0.995614	0.00274408	108.3	64.534	108.3	0.10195	11532000	520	ENSBTAP00000037506.4pepchromosome:UMD3.1:5:110675824:110691542:-1gene:ENSBTAG00000009887.5transcript:ENSBTAT00000037682.4gene_biotype:protein_codingtranscript_biotype:protein_codinggene_symbol:DDX17description:DEAD-boxhelicase17[Source:HGNCSymbol;Acc:HGNC:2740]	520	ENSBTAP00000037506.4pepchromosome:UMD3.1:5:110675824:110691542:-1gene:ENSBTAG00000009887.5transcript:ENSBTAT00000037682.4gene_biotype:protein_codingtranscript_biotype:protein_codinggene_symbol:DDX17description:DEAD-boxhelicase17[Source:HGNCSymbol;Acc:HGNC:2740]	ENSBTAP00000037506.4pepchromosome:UMD3.1:5:110675824:110691542:-1gene:ENSBTAG00000009887.5transcript:ENSBTAT00000037682.4gene_biotype:protein_codingtranscript_biotype:protein_codinggene_symbol:DDX17description:DEAD-boxhelicase17[Source:HGNCSymbol;Acc:HGNC:2740]	CDRRLRGVKDGGRRDSASYRDRGETDRAGYA	UID4107	1	1705
79951	97847	97771	74880	76574	90434	64433	57833	52807	S	3			___2	0.99558	0.00320333	58.274	44.244	58.274	0.36291	1161600000	157	ENSBTAP00000013151.4pepchromosome:UMD3.1:25:1780540:1789539:-1gene:ENSBTAG00000009969.4transcript:ENSBTAT00000013151.4gene_biotype:protein_codingtranscript_biotype:protein_codinggene_symbol:RNPS1description:RNA-bindingproteinwithserine-richdomain1[Source:UniProtKB/Swiss-Prot;Acc:A6QR16]	157	ENSBTAP00000013151.4pepchromosome:UMD3.1:25:1780540:1789539:-1gene:ENSBTAG00000009969.4transcript:ENSBTAT00000013151.4gene_biotype:protein_codingtranscript_biotype:protein_codinggene_symbol:RNPS1description:RNA-bindingproteinwithserine-richdomain1[Source:UniProtKB/Swiss-Prot;Acc:A6QR16]	ENSBTAP00000013151.4pepchromosome:UMD3.1:25:1780540:1789539:-1gene:ENSBTAG00000009969.4transcript:ENSBTAT00000013151.4gene_biotype:protein_codingtranscript_biotype:protein_codinggene_symbol:RNPS1description:RNA-bindingproteinwithserine-richdomain1[Source:UniProtKB/Swiss-Prot;Acc:A6QR16]	KPPKRDEKERKRRSPSPKPTKVHIGRLTRNV	UID7840	2	722
7444.3	7994.2	6945.4	4734.3	3735.2	5525.6	5959.8	7264.6	6714.5	S	3			___1	0.99557	6.83407e-72	105.84	96.085	105.84	1.3889	130510000	752	ENSBTAP00000019135.5pepchromosome:UMD3.1:4:30321664:30400544:1gene:ENSBTAG00000014389.5transcript:ENSBTAT00000019135.5gene_biotype:protein_codingtranscript_biotype:protein_codinggene_symbol:SP4description:Sp4transcriptionfactor[Source:HGNCSymbol;Acc:HGNC:11209]	752	ENSBTAP00000019135.5pepchromosome:UMD3.1:4:30321664:30400544:1gene:ENSBTAG00000014389.5transcript:ENSBTAT00000019135.5gene_biotype:protein_codingtranscript_biotype:protein_codinggene_symbol:SP4description:Sp4transcriptionfactor[Source:HGNCSymbol;Acc:HGNC:11209]	ENSBTAP00000019135.5pepchromosome:UMD3.1:4:30321664:30400544:1gene:ENSBTAG00000014389.5transcript:ENSBTAT00000019135.5gene_biotype:protein_codingtranscript_biotype:protein_codinggene_symbol:SP4description:Sp4transcriptionfactor[Source:HGNCSymbol;Acc:HGNC:11209]	LGSPRIVTVAAISQDSNPATPNVSTNMEEF_	UID2434	1	1048
12724	12968	9825.1	9367.1	12926	8863.9	9170.8	11981	11477	S	3			___1	0.995565	7.16934e-25	85.881	77.231	85.881	-0.081945	70974000	53	ENSBTAP00000016799.5pepchromosome:UMD3.1:28:29853676:29867636:1gene:ENSBTAG00000012657.5transcript:ENSBTAT00000016799.5gene_biotype:protein_codingtranscript_biotype:protein_codinggene_symbol:ZSWIM8description:zincfingerSWIM-typecontaining8[Source:HGNCSymbol;Acc:HGNC:23528];ENSBTAP00000016807.3pepchromosome:UMD3.1:28:29853676:29867636:1gene:ENSBTAG00000012657.5transcript:ENSBTAT00000016807.3gene_biotype:protein_codingtranscript_biotype:protein_codinggene_symbol:ZSWIM8description:zincfingerSWIM-typecontaining8[Source:HGNCSymbol;Acc:HGNC:23528]	53;53	ENSBTAP00000016799.5pepchromosome:UMD3.1:28:29853676:29867636:1gene:ENSBTAG00000012657.5transcript:ENSBTAT00000016799.5gene_biotype:protein_codingtranscript_biotype:protein_codinggene_symbol:ZSWIM8description:zincfingerSWIM-typecontaining8[Source:HGNCSymbol;Acc:HGNC:23528]	ENSBTAP00000016799.5pepchromosome:UMD3.1:28:29853676:29867636:1gene:ENSBTAG00000012657.5transcript:ENSBTAT00000016799.5gene_biotype:protein_codingtranscript_biotype:protein_codinggene_symbol:ZSWIM8description:zincfingerSWIM-typecontaining8[Source:HGNCSymbol;Acc:HGNC:23528]	CQNWRGWRKQSAGPNSPTGGGGGGGSGGTRM	UID2155	1;2	917
7384.8	7099	6256.9	4674.2	5816.1	4724.1	5135.2	7105.6	6216.6	S	3			___2	0.995565	7.16934e-25	85.881	77.231	85.881	-0.081945	70974000	53	ENSBTAP00000016799.5pepchromosome:UMD3.1:28:29853676:29867636:1gene:ENSBTAG00000012657.5transcript:ENSBTAT00000016799.5gene_biotype:protein_codingtranscript_biotype:protein_codinggene_symbol:ZSWIM8description:zincfingerSWIM-typecontaining8[Source:HGNCSymbol;Acc:HGNC:23528];ENSBTAP00000016807.3pepchromosome:UMD3.1:28:29853676:29867636:1gene:ENSBTAG00000012657.5transcript:ENSBTAT00000016807.3gene_biotype:protein_codingtranscript_biotype:protein_codinggene_symbol:ZSWIM8description:zincfingerSWIM-typecontaining8[Source:HGNCSymbol;Acc:HGNC:23528]	53;53	ENSBTAP00000016799.5pepchromosome:UMD3.1:28:29853676:29867636:1gene:ENSBTAG00000012657.5transcript:ENSBTAT00000016799.5gene_biotype:protein_codingtranscript_biotype:protein_codinggene_symbol:ZSWIM8description:zincfingerSWIM-typecontaining8[Source:HGNCSymbol;Acc:HGNC:23528]	ENSBTAP00000016799.5pepchromosome:UMD3.1:28:29853676:29867636:1gene:ENSBTAG00000012657.5transcript:ENSBTAT00000016799.5gene_biotype:protein_codingtranscript_biotype:protein_codinggene_symbol:ZSWIM8description:zincfingerSWIM-typecontaining8[Source:HGNCSymbol;Acc:HGNC:23528]	CQNWRGWRKQSAGPNSPTGGGGGGGSGGTRM	UID8342	1;2	917
15579	20484	20253	14654	17669	16056	12076	12286	12225	S	3			___2	0.995554	0.00149145	73.928	52.088	73.928	0.25898	16536000	21	ENSBTAP00000006224.4pepchromosome:UMD3.1:1:148678710:148773773:-1gene:ENSBTAG00000004742.4transcript:ENSBTAT00000006224.4gene_biotype:protein_codingtranscript_biotype:protein_codinggene_symbol:RUNX1description:runt-relatedtranscriptionfactor1[Source:RefSeqpeptide;Acc:NP_001243507]	21	ENSBTAP00000006224.4pepchromosome:UMD3.1:1:148678710:148773773:-1gene:ENSBTAG00000004742.4transcript:ENSBTAT00000006224.4gene_biotype:protein_codingtranscript_biotype:protein_codinggene_symbol:RUNX1description:runt-relatedtranscriptionfactor1[Source:RefSeqpeptide;Acc:NP_001243507]	ENSBTAP00000006224.4pepchromosome:UMD3.1:1:148678710:148773773:-1gene:ENSBTAG00000004742.4transcript:ENSBTAT00000006224.4gene_biotype:protein_codingtranscript_biotype:protein_codinggene_symbol:RUNX1description:runt-relatedtranscriptionfactor1[Source:RefSeqpeptide;Acc:NP_001243507]	DASTSRRFTPPSTALSPGKMSEALPLGAPDA	UID6993	2	357
13584	13070	10021	7657.2	12187	7730.5	15233	16619	15460	S	4			___1	0.995536	4.10132e-05	62.658	54.747	45.704	0.22452	16559000	419	ENSBTAP00000054579.1pepchromosome:UMD3.1:X:40144448:40196621:-1gene:ENSBTAG00000047855.1transcript:ENSBTAT00000063287.1gene_biotype:protein_codingtranscript_biotype:protein_codinggene_symbol:MECP2description:methyl-CpG-bindingprotein2[Source:RefSeqpeptide;Acc:NP_001193481];ENSBTAP00000056184.1pepchromosome:UMD3.1:X:40144448:40147759:-1gene:ENSBTAG00000047855.1transcript:ENSBTAT00000066128.1gene_biotype:protein_codingtranscript_biotype:protein_codinggene_symbol:MECP2description:methyl-CpG-bindingprotein2[Source:RefSeqpeptide;Acc:NP_001193481]	419;426	ENSBTAP00000054579.1pepchromosome:UMD3.1:X:40144448:40196621:-1gene:ENSBTAG00000047855.1transcript:ENSBTAT00000063287.1gene_biotype:protein_codingtranscript_biotype:protein_codinggene_symbol:MECP2description:methyl-CpG-bindingprotein2[Source:RefSeqpeptide;Acc:NP_001193481]	ENSBTAP00000054579.1pepchromosome:UMD3.1:X:40144448:40196621:-1gene:ENSBTAG00000047855.1transcript:ENSBTAT00000063287.1gene_biotype:protein_codingtranscript_biotype:protein_codinggene_symbol:MECP2description:methyl-CpG-bindingprotein2[Source:RefSeqpeptide;Acc:NP_001193481]	LSSSVCKEEKMPRAGSLESDGCPKEPAKTQP	UID5042	1	2033
6203.1	7077.2	5783.3	8722.2	13592	7861.3	9754.8	11830	11867	S	2			___1	0.995514	3.35094e-18	111.79	40.816	110.38	0.58667	36403000	265	ENSBTAP00000024262.5pepchromosome:UMD3.1:7:13596367:13658112:-1gene:ENSBTAG00000018229.5transcript:ENSBTAT00000024262.5gene_biotype:protein_codingtranscript_biotype:protein_codinggene_symbol:NFIXdescription:nuclearfactorIX[Source:HGNCSymbol;Acc:HGNC:7788]	265	ENSBTAP00000024262.5pepchromosome:UMD3.1:7:13596367:13658112:-1gene:ENSBTAG00000018229.5transcript:ENSBTAT00000024262.5gene_biotype:protein_codingtranscript_biotype:protein_codinggene_symbol:NFIXdescription:nuclearfactorIX[Source:HGNCSymbol;Acc:HGNC:7788]	ENSBTAP00000024262.5pepchromosome:UMD3.1:7:13596367:13658112:-1gene:ENSBTAG00000018229.5transcript:ENSBTAT00000024262.5gene_biotype:protein_codingtranscript_biotype:protein_codinggene_symbol:NFIXdescription:nuclearfactorIX[Source:HGNCSymbol;Acc:HGNC:7788]	SPSYYNINQVALGRRSITSPPSTSTTKRPKS	UID3057	1;2	1326
28993	31459	24837	29052	42211	27466	31940	39822	39057	S	2			___2	0.995514	3.35094e-18	111.79	40.816	110.38	0.58667	36403000	265	ENSBTAP00000024262.5pepchromosome:UMD3.1:7:13596367:13658112:-1gene:ENSBTAG00000018229.5transcript:ENSBTAT00000024262.5gene_biotype:protein_codingtranscript_biotype:protein_codinggene_symbol:NFIXdescription:nuclearfactorIX[Source:HGNCSymbol;Acc:HGNC:7788]	265	ENSBTAP00000024262.5pepchromosome:UMD3.1:7:13596367:13658112:-1gene:ENSBTAG00000018229.5transcript:ENSBTAT00000024262.5gene_biotype:protein_codingtranscript_biotype:protein_codinggene_symbol:NFIXdescription:nuclearfactorIX[Source:HGNCSymbol;Acc:HGNC:7788]	ENSBTAP00000024262.5pepchromosome:UMD3.1:7:13596367:13658112:-1gene:ENSBTAG00000018229.5transcript:ENSBTAT00000024262.5gene_biotype:protein_codingtranscript_biotype:protein_codinggene_symbol:NFIXdescription:nuclearfactorIX[Source:HGNCSymbol;Acc:HGNC:7788]	SPSYYNINQVALGRRSITSPPSTSTTKRPKS	UID9244	1;2	1326
4008.4	4287.6	3294.4	2626	3454.5	2347.6	2534.4	2971.5	3457.4	S	3			___1	0.995512	4.61675e-96	142.54	127.75	142.54	1.462	569040000	412	ENSBTAP00000053480.2pepchromosome:UMD3.1:2:128848938:128877230:-1gene:ENSBTAG00000013772.6transcript:ENSBTAT00000061408.2gene_biotype:protein_codingtranscript_biotype:protein_codinggene_symbol:SRRM1description:serineandargininerepetitivematrix1[Source:HGNCSymbol;Acc:HGNC:16638]	412	ENSBTAP00000053480.2pepchromosome:UMD3.1:2:128848938:128877230:-1gene:ENSBTAG00000013772.6transcript:ENSBTAT00000061408.2gene_biotype:protein_codingtranscript_biotype:protein_codinggene_symbol:SRRM1description:serineandargininerepetitivematrix1[Source:HGNCSymbol;Acc:HGNC:16638]	ENSBTAP00000053480.2pepchromosome:UMD3.1:2:128848938:128877230:-1gene:ENSBTAG00000013772.6transcript:ENSBTAT00000061408.2gene_biotype:protein_codingtranscript_biotype:protein_codinggene_symbol:SRRM1description:serineandargininerepetitivematrix1[Source:HGNCSymbol;Acc:HGNC:16638]	HRPSPPATPPPKTRHSPTPQQSNRTRKSRVS	UID4853	1;2	1970
6878.2	7130.3	6513	3928.2	4722.5	4339.5	4471.4	5771.3	5163.4	S	3			___2	0.995512	4.61675e-96	142.54	127.75	142.54	1.462	569040000	412	ENSBTAP00000053480.2pepchromosome:UMD3.1:2:128848938:128877230:-1gene:ENSBTAG00000013772.6transcript:ENSBTAT00000061408.2gene_biotype:protein_codingtranscript_biotype:protein_codinggene_symbol:SRRM1description:serineandargininerepetitivematrix1[Source:HGNCSymbol;Acc:HGNC:16638]	412	ENSBTAP00000053480.2pepchromosome:UMD3.1:2:128848938:128877230:-1gene:ENSBTAG00000013772.6transcript:ENSBTAT00000061408.2gene_biotype:protein_codingtranscript_biotype:protein_codinggene_symbol:SRRM1description:serineandargininerepetitivematrix1[Source:HGNCSymbol;Acc:HGNC:16638]	ENSBTAP00000053480.2pepchromosome:UMD3.1:2:128848938:128877230:-1gene:ENSBTAG00000013772.6transcript:ENSBTAT00000061408.2gene_biotype:protein_codingtranscript_biotype:protein_codinggene_symbol:SRRM1description:serineandargininerepetitivematrix1[Source:HGNCSymbol;Acc:HGNC:16638]	HRPSPPATPPPKTRHSPTPQQSNRTRKSRVS	UID11040	1;2	1970
17092	19116	18047	9439.8	14211	11269	9493	13819	13072	S	2			___1	0.995494	2.80435e-13	91.812	71.385	91.812	-0.79665	121560000	256	ENSBTAP00000007231.5pepchromosome:UMD3.1:2:31630686:31682792:1gene:ENSBTAG00000005501.5transcript:ENSBTAT00000007231.5gene_biotype:protein_codingtranscript_biotype:protein_coding	256	ENSBTAP00000007231.5pepchromosome:UMD3.1:2:31630686:31682792:1gene:ENSBTAG00000005501.5transcript:ENSBTAT00000007231.5gene_biotype:protein_codingtranscript_biotype:protein_coding	ENSBTAP00000007231.5pepchromosome:UMD3.1:2:31630686:31682792:1gene:ENSBTAG00000005501.5transcript:ENSBTAT00000007231.5gene_biotype:protein_codingtranscript_biotype:protein_coding	FSLFQRSKKKREQTVSAPATPLVSKHRPTFT	UID928	1;2	411
17015	24080	32282	17399	24578	14553	25939	33803	38308	S	2			___2	0.995494	2.80435e-13	91.812	71.385	91.812	-0.79665	121560000	256	ENSBTAP00000007231.5pepchromosome:UMD3.1:2:31630686:31682792:1gene:ENSBTAG00000005501.5transcript:ENSBTAT00000007231.5gene_biotype:protein_codingtranscript_biotype:protein_coding	256	ENSBTAP00000007231.5pepchromosome:UMD3.1:2:31630686:31682792:1gene:ENSBTAG00000005501.5transcript:ENSBTAT00000007231.5gene_biotype:protein_codingtranscript_biotype:protein_coding	ENSBTAP00000007231.5pepchromosome:UMD3.1:2:31630686:31682792:1gene:ENSBTAG00000005501.5transcript:ENSBTAT00000007231.5gene_biotype:protein_codingtranscript_biotype:protein_coding	FSLFQRSKKKREQTVSAPATPLVSKHRPTFT	UID7115	1;2	411
70723	70844	57195	38799	62297	42245	53028	60732	57997	S	3			___1	0.995477	6.16112e-10	85.884	74.84	81.239	-0.048616	447830000	19	ENSBTAP00000000935.5pepchromosome:UMD3.1:15:40748739:40902329:-1gene:ENSBTAG00000000700.5transcript:ENSBTAT00000000935.5gene_biotype:protein_codingtranscript_biotype:protein_codinggene_symbol:PARVAdescription:alpha-parvin[Source:RefSeqpeptide;Acc:NP_001092614]	19	ENSBTAP00000000935.5pepchromosome:UMD3.1:15:40748739:40902329:-1gene:ENSBTAG00000000700.5transcript:ENSBTAT00000000935.5gene_biotype:protein_codingtranscript_biotype:protein_codinggene_symbol:PARVAdescription:alpha-parvin[Source:RefSeqpeptide;Acc:NP_001092614]	ENSBTAP00000000935.5pepchromosome:UMD3.1:15:40748739:40902329:-1gene:ENSBTAG00000000700.5transcript:ENSBTAT00000000935.5gene_biotype:protein_codingtranscript_biotype:protein_codinggene_symbol:PARVAdescription:alpha-parvin[Source:RefSeqpeptide;Acc:NP_001092614]	SPQKSPSVPKSPTPKSPPSRKKDDSFLGKLG	UID160	1;2	77
77924	76288	65983	57279	91659	56548	61410	78006	77829	S	3			___2	0.995477	6.16112e-10	85.884	74.84	81.239	-0.048616	447830000	19	ENSBTAP00000000935.5pepchromosome:UMD3.1:15:40748739:40902329:-1gene:ENSBTAG00000000700.5transcript:ENSBTAT00000000935.5gene_biotype:protein_codingtranscript_biotype:protein_codinggene_symbol:PARVAdescription:alpha-parvin[Source:RefSeqpeptide;Acc:NP_001092614]	19	ENSBTAP00000000935.5pepchromosome:UMD3.1:15:40748739:40902329:-1gene:ENSBTAG00000000700.5transcript:ENSBTAT00000000935.5gene_biotype:protein_codingtranscript_biotype:protein_codinggene_symbol:PARVAdescription:alpha-parvin[Source:RefSeqpeptide;Acc:NP_001092614]	ENSBTAP00000000935.5pepchromosome:UMD3.1:15:40748739:40902329:-1gene:ENSBTAG00000000700.5transcript:ENSBTAT00000000935.5gene_biotype:protein_codingtranscript_biotype:protein_codinggene_symbol:PARVAdescription:alpha-parvin[Source:RefSeqpeptide;Acc:NP_001092614]	SPQKSPSVPKSPTPKSPPSRKKDDSFLGKLG	UID6347	1;2	77
357.52	541.43	445.17	117.99	246.44	433.33	404.12	233.15	55.852	S	2			___1	0.995432	0.00198889	52.278	47.119	52.278	-0.13485	1001900	420	ENSBTAP00000011977.4pepchromosome:UMD3.1:1:57786942:57807544:1gene:ENSBTAG00000009085.4transcript:ENSBTAT00000011977.4gene_biotype:protein_codingtranscript_biotype:protein_codinggene_symbol:SLC35A5description:solutecarrierfamily35memberA5[Source:HGNCSymbol;Acc:HGNC:20792]	420	ENSBTAP00000011977.4pepchromosome:UMD3.1:1:57786942:57807544:1gene:ENSBTAG00000009085.4transcript:ENSBTAT00000011977.4gene_biotype:protein_codingtranscript_biotype:protein_codinggene_symbol:SLC35A5description:solutecarrierfamily35memberA5[Source:HGNCSymbol;Acc:HGNC:20792]	ENSBTAP00000011977.4pepchromosome:UMD3.1:1:57786942:57807544:1gene:ENSBTAG00000009085.4transcript:ENSBTAT00000011977.4gene_biotype:protein_codingtranscript_biotype:protein_codinggene_symbol:SLC35A5description:solutecarrierfamily35memberA5[Source:HGNCSymbol;Acc:HGNC:20792]	GEELERLTKPKSDIESDEDTF__________	UID1509	1	661
104760	105550	86539	65068	94891	68661	60344	77337	80424	S	5			___2	0.995382	3.32936e-63	106.51	91.814	84.561	-0.065569	147490000	532	ENSBTAP00000028337.5pepchromosome:UMD3.1:19:27281925:27303514:1gene:ENSBTAG00000018315.5transcript:ENSBTAT00000028337.5gene_biotype:protein_codingtranscript_biotype:protein_codinggene_symbol:PELP1description:proline,glutamateandleucinerichprotein1[Source:HGNCSymbol;Acc:HGNC:30134]	532	ENSBTAP00000028337.5pepchromosome:UMD3.1:19:27281925:27303514:1gene:ENSBTAG00000018315.5transcript:ENSBTAT00000028337.5gene_biotype:protein_codingtranscript_biotype:protein_codinggene_symbol:PELP1description:proline,glutamateandleucinerichprotein1[Source:HGNCSymbol;Acc:HGNC:30134]	ENSBTAP00000028337.5pepchromosome:UMD3.1:19:27281925:27303514:1gene:ENSBTAG00000018315.5transcript:ENSBTAT00000028337.5gene_biotype:protein_codingtranscript_biotype:protein_codinggene_symbol:PELP1description:proline,glutamateandleucinerichprotein1[Source:HGNCSymbol;Acc:HGNC:30134]	ISPPADALRLRSPRGSPDAGLQTGKPSAPKK	UID9713	2	1527
7055.4	7362.7	6001	5183.2	6528.2	4909.4	5318.7	6892.2	6983.3	S	2			___1	0.995376	0.000321913	90.104	63.589	90.104	-0.19513	7115800	482	ENSBTAP00000027501.5pepchromosome:UMD3.1:5:71475847:71926718:-1gene:ENSBTAG00000020636.5transcript:ENSBTAT00000027501.5gene_biotype:protein_codingtranscript_biotype:protein_codinggene_symbol:SYN3description:synapsinIII[Source:HGNCSymbol;Acc:HGNC:11496]	482	ENSBTAP00000027501.5pepchromosome:UMD3.1:5:71475847:71926718:-1gene:ENSBTAG00000020636.5transcript:ENSBTAT00000027501.5gene_biotype:protein_codingtranscript_biotype:protein_codinggene_symbol:SYN3description:synapsinIII[Source:HGNCSymbol;Acc:HGNC:11496]	ENSBTAP00000027501.5pepchromosome:UMD3.1:5:71475847:71926718:-1gene:ENSBTAG00000020636.5transcript:ENSBTAT00000027501.5gene_biotype:protein_codingtranscript_biotype:protein_codinggene_symbol:SYN3description:synapsinIII[Source:HGNCSymbol;Acc:HGNC:11496]	PLSPQSGSPQQRSPGSPQLSRASGGSSPNQA	UID3411	1	1482
21718	23218	20981	21541	27641	23016	19945	27378	26686	S	3			___1	0.995344	4.57003e-09	87.566	39.454	82.55	-0.26785	33157000	506	ENSBTAP00000045892.2pepchromosome:UMD3.1:X:19827502:19860673:-1gene:ENSBTAG00000014170.5transcript:ENSBTAT00000048938.2gene_biotype:protein_codingtranscript_biotype:protein_codinggene_symbol:MAP7D3description:MAP7domaincontaining3[Source:HGNCSymbol;Acc:HGNC:25742];ENSBTAP00000055006.1pepchromosome:UMD3.1:X:19827441:19860673:-1gene:ENSBTAG00000014170.5transcript:ENSBTAT00000064329.1gene_biotype:protein_codingtranscript_biotype:protein_codinggene_symbol:MAP7D3description:MAP7domaincontaining3[Source:HGNCSymbol;Acc:HGNC:25742]	506;459	ENSBTAP00000045892.2pepchromosome:UMD3.1:X:19827502:19860673:-1gene:ENSBTAG00000014170.5transcript:ENSBTAT00000048938.2gene_biotype:protein_codingtranscript_biotype:protein_codinggene_symbol:MAP7D3description:MAP7domaincontaining3[Source:HGNCSymbol;Acc:HGNC:25742]	ENSBTAP00000045892.2pepchromosome:UMD3.1:X:19827502:19860673:-1gene:ENSBTAG00000014170.5transcript:ENSBTAT00000048938.2gene_biotype:protein_codingtranscript_biotype:protein_codinggene_symbol:MAP7D3description:MAP7domaincontaining3[Source:HGNCSymbol;Acc:HGNC:25742]	SPISASRQIQKNCPPSPSPGTSKQSTQFCFS	UID4505	1	1866
4595.9	5348.9	4265.1	2801	5518.8	3477.1	3340.3	4251.8	4458.5	S	4			___1	0.995343	6.84709e-54	63.783	48.142	59.23	0.60715	33464000	1092	ENSBTAP00000040372.3pepchromosome:UMD3.1:11:103939070:103964031:-1gene:ENSBTAG00000023933.4transcript:ENSBTAT00000042743.3gene_biotype:protein_codingtranscript_biotype:protein_codinggene_symbol:SEC16Adescription:SEC16homologA,endoplasmicreticulumexportfactor[Source:HGNCSymbol;Acc:HGNC:29006]	1092	ENSBTAP00000040372.3pepchromosome:UMD3.1:11:103939070:103964031:-1gene:ENSBTAG00000023933.4transcript:ENSBTAT00000042743.3gene_biotype:protein_codingtranscript_biotype:protein_codinggene_symbol:SEC16Adescription:SEC16homologA,endoplasmicreticulumexportfactor[Source:HGNCSymbol;Acc:HGNC:29006]	ENSBTAP00000040372.3pepchromosome:UMD3.1:11:103939070:103964031:-1gene:ENSBTAG00000023933.4transcript:ENSBTAT00000042743.3gene_biotype:protein_codingtranscript_biotype:protein_codinggene_symbol:SEC16Adescription:SEC16homologA,endoplasmicreticulumexportfactor[Source:HGNCSymbol;Acc:HGNC:29006]	SPPVQAQPADPAQPASPAPADAGQQLPPRPP	UID4255	1;2	1750
3725.9	3552.8	2244.1	2280.9	3623.4	2055.3	2428.7	3566.6	2846.7	S	4			___2	0.995343	6.84709e-54	63.783	48.142	59.23	0.60715	33464000	1092	ENSBTAP00000040372.3pepchromosome:UMD3.1:11:103939070:103964031:-1gene:ENSBTAG00000023933.4transcript:ENSBTAT00000042743.3gene_biotype:protein_codingtranscript_biotype:protein_codinggene_symbol:SEC16Adescription:SEC16homologA,endoplasmicreticulumexportfactor[Source:HGNCSymbol;Acc:HGNC:29006]	1092	ENSBTAP00000040372.3pepchromosome:UMD3.1:11:103939070:103964031:-1gene:ENSBTAG00000023933.4transcript:ENSBTAT00000042743.3gene_biotype:protein_codingtranscript_biotype:protein_codinggene_symbol:SEC16Adescription:SEC16homologA,endoplasmicreticulumexportfactor[Source:HGNCSymbol;Acc:HGNC:29006]	ENSBTAP00000040372.3pepchromosome:UMD3.1:11:103939070:103964031:-1gene:ENSBTAG00000023933.4transcript:ENSBTAT00000042743.3gene_biotype:protein_codingtranscript_biotype:protein_codinggene_symbol:SEC16Adescription:SEC16homologA,endoplasmicreticulumexportfactor[Source:HGNCSymbol;Acc:HGNC:29006]	SPPVQAQPADPAQPASPAPADAGQQLPPRPP	UID10442	1;2	1750
2156.2	1257.3	1291.2	1562.8	2181.4	1480.4	1373	2059.4	2017.6	S	4			___1	0.995338	1.4462e-12	47.099	39.566	47.099	1.5475	2623900	301	ENSBTAP00000026124.3pepchromosome:UMD3.1:5:97433255:97453094:-1gene:ENSBTAG00000039509.1transcript:ENSBTAT00000026124.3gene_biotype:protein_codingtranscript_biotype:protein_codinggene_symbol:GPRC5Adescription:Gprotein-coupledreceptorclassCgroup5memberA[Source:HGNCSymbol;Acc:HGNC:9836]	301	ENSBTAP00000026124.3pepchromosome:UMD3.1:5:97433255:97453094:-1gene:ENSBTAG00000039509.1transcript:ENSBTAT00000026124.3gene_biotype:protein_codingtranscript_biotype:protein_codinggene_symbol:GPRC5Adescription:Gprotein-coupledreceptorclassCgroup5memberA[Source:HGNCSymbol;Acc:HGNC:9836]	ENSBTAP00000026124.3pepchromosome:UMD3.1:5:97433255:97453094:-1gene:ENSBTAG00000039509.1transcript:ENSBTAT00000026124.3gene_biotype:protein_codingtranscript_biotype:protein_codinggene_symbol:GPRC5Adescription:Gprotein-coupledreceptorclassCgroup5memberA[Source:HGNCSymbol;Acc:HGNC:9836]	PQFMKQSYGVVNRAYSQEGIIQGTEETGSTL	UID3291	1	1424
45396	52004	31442	23333	26807	30545	22205	20506	16750	S	2			___1	0.995337	0	271.6	220.44	232.5	-0.33604	89640000	5486	ENSBTAP00000048477.2pepchromosome:UMD3.1:29:41576805:41605018:-1gene:ENSBTAG00000013468.5transcript:ENSBTAT00000052103.2gene_biotype:protein_codingtranscript_biotype:protein_codinggene_symbol:AHNAKdescription:AHNAKnucleoprotein[Source:HGNCSymbol;Acc:HGNC:347]	5486	ENSBTAP00000048477.2pepchromosome:UMD3.1:29:41576805:41605018:-1gene:ENSBTAG00000013468.5transcript:ENSBTAT00000052103.2gene_biotype:protein_codingtranscript_biotype:protein_codinggene_symbol:AHNAKdescription:AHNAKnucleoprotein[Source:HGNCSymbol;Acc:HGNC:347]	ENSBTAP00000048477.2pepchromosome:UMD3.1:29:41576805:41605018:-1gene:ENSBTAG00000013468.5transcript:ENSBTAT00000052103.2gene_biotype:protein_codingtranscript_biotype:protein_codinggene_symbol:AHNAKdescription:AHNAKnucleoprotein[Source:HGNCSymbol;Acc:HGNC:347]	QGSGVSSSSKKSRLSSSSSNDSGTKVGIQLP	UID4592	1;2	1896
11254	11834	9808.8	4959.6	8115.2	5738.7	4622.6	7236.7	6138	S	3			___1	0.995337	1.07224e-28	94.313	81.687	94.313	-0.0061484	13222000	257	ENSBTAP00000053389.2pepchromosome:UMD3.1:12:21915747:22005338:1gene:ENSBTAG00000044105.2transcript:ENSBTAT00000061127.2gene_biotype:protein_codingtranscript_biotype:protein_codinggene_symbol:FOXO1description:forkheadboxO1[Source:HGNCSymbol;Acc:HGNC:3819]	257	ENSBTAP00000053389.2pepchromosome:UMD3.1:12:21915747:22005338:1gene:ENSBTAG00000044105.2transcript:ENSBTAT00000061127.2gene_biotype:protein_codingtranscript_biotype:protein_codinggene_symbol:FOXO1description:forkheadboxO1[Source:HGNCSymbol;Acc:HGNC:3819]	ENSBTAP00000053389.2pepchromosome:UMD3.1:12:21915747:22005338:1gene:ENSBTAG00000044105.2transcript:ENSBTAT00000061127.2gene_biotype:protein_codingtranscript_biotype:protein_codinggene_symbol:FOXO1description:forkheadboxO1[Source:HGNCSymbol;Acc:HGNC:3819]	KKKASLQSGQEGAGDSPGSQFSKWPASPGSH	UID4777	1	1964
18436	20555	16471	15857	19514	17188	13331	18249	15716	S	2			___2	0.995337	0	271.6	220.44	232.5	-0.33604	89640000	5486	ENSBTAP00000048477.2pepchromosome:UMD3.1:29:41576805:41605018:-1gene:ENSBTAG00000013468.5transcript:ENSBTAT00000052103.2gene_biotype:protein_codingtranscript_biotype:protein_codinggene_symbol:AHNAKdescription:AHNAKnucleoprotein[Source:HGNCSymbol;Acc:HGNC:347]	5486	ENSBTAP00000048477.2pepchromosome:UMD3.1:29:41576805:41605018:-1gene:ENSBTAG00000013468.5transcript:ENSBTAT00000052103.2gene_biotype:protein_codingtranscript_biotype:protein_codinggene_symbol:AHNAKdescription:AHNAKnucleoprotein[Source:HGNCSymbol;Acc:HGNC:347]	ENSBTAP00000048477.2pepchromosome:UMD3.1:29:41576805:41605018:-1gene:ENSBTAG00000013468.5transcript:ENSBTAT00000052103.2gene_biotype:protein_codingtranscript_biotype:protein_codinggene_symbol:AHNAKdescription:AHNAKnucleoprotein[Source:HGNCSymbol;Acc:HGNC:347]	QGSGVSSSSKKSRLSSSSSNDSGTKVGIQLP	UID10779	1;2	1896
2821.9	2953	2501.1	2284.3	2978.8	2067.2	2186.7	3078.7	3065.7	S	2			___1	0.995336	3.94961e-18	111.63	72.608	111.63	-0.15305	7841300	251	ENSBTAP00000051477.2pepchromosome:UMD3.1:3:33200771:33203515:-1gene:ENSBTAG00000012555.5transcript:ENSBTAT00000052066.2gene_biotype:protein_codingtranscript_biotype:protein_codinggene_symbol:RBM15description:RNAbindingmotifprotein15[Source:HGNCSymbol;Acc:HGNC:14959]	251	ENSBTAP00000051477.2pepchromosome:UMD3.1:3:33200771:33203515:-1gene:ENSBTAG00000012555.5transcript:ENSBTAT00000052066.2gene_biotype:protein_codingtranscript_biotype:protein_codinggene_symbol:RBM15description:RNAbindingmotifprotein15[Source:HGNCSymbol;Acc:HGNC:14959]	ENSBTAP00000051477.2pepchromosome:UMD3.1:3:33200771:33203515:-1gene:ENSBTAG00000012555.5transcript:ENSBTAT00000052066.2gene_biotype:protein_codingtranscript_biotype:protein_codinggene_symbol:RBM15description:RNAbindingmotifprotein15[Source:HGNCSymbol;Acc:HGNC:14959]	HRHPPGGGGGGQRSLSPGGAALGYRDYRLQQ	UID4703	1	1933
2860.9	3271.5	2574.4	1911	2502.3	1994.7	2814.3	2663.3	2589.7	S	3			___2	0.995331	0.001503	40.278	22.577	40.025	-0.35913	6804100	1195	ENSBTAP00000009295.4pepchromosome:UMD3.1:12:16084411:16183956:-1gene:ENSBTAG00000007067.4transcript:ENSBTAT00000009295.4gene_biotype:protein_codingtranscript_biotype:protein_codinggene_symbol:ZC3H13description:zincfingerCCCH-typecontaining13[Source:HGNCSymbol;Acc:HGNC:20368]	1195	ENSBTAP00000009295.4pepchromosome:UMD3.1:12:16084411:16183956:-1gene:ENSBTAG00000007067.4transcript:ENSBTAT00000009295.4gene_biotype:protein_codingtranscript_biotype:protein_codinggene_symbol:ZC3H13description:zincfingerCCCH-typecontaining13[Source:HGNCSymbol;Acc:HGNC:20368]	ENSBTAP00000009295.4pepchromosome:UMD3.1:12:16084411:16183956:-1gene:ENSBTAG00000007067.4transcript:ENSBTAT00000009295.4gene_biotype:protein_codingtranscript_biotype:protein_codinggene_symbol:ZC3H13description:zincfingerCCCH-typecontaining13[Source:HGNCSymbol;Acc:HGNC:20368]	NRSNRSHTSGRLRSPSNDSAHRSGDDQNGRK	UID7426	2	530
27392	25553	19241	15711	19607	15030	18603	24600	23417	S	3			___1	0.995326	2.96084e-201	151.05	112.42	151.05	0.169	106710000	225	ENSBTAP00000016981.3pepchromosome:UMD3.1:23:16747958:16754754:1gene:ENSBTAG00000012777.3transcript:ENSBTAT00000016981.3gene_biotype:protein_codingtranscript_biotype:protein_codinggene_symbol:SRFdescription:serumresponsefactor[Source:HGNCSymbol;Acc:HGNC:11291]	225	ENSBTAP00000016981.3pepchromosome:UMD3.1:23:16747958:16754754:1gene:ENSBTAG00000012777.3transcript:ENSBTAT00000016981.3gene_biotype:protein_codingtranscript_biotype:protein_codinggene_symbol:SRFdescription:serumresponsefactor[Source:HGNCSymbol;Acc:HGNC:11291]	ENSBTAP00000016981.3pepchromosome:UMD3.1:23:16747958:16754754:1gene:ENSBTAG00000012777.3transcript:ENSBTAT00000016981.3gene_biotype:protein_codingtranscript_biotype:protein_codinggene_symbol:SRFdescription:serumresponsefactor[Source:HGNCSymbol;Acc:HGNC:11291]	ETGKALIQTCLNSPDSPPRSDPTTDQRMSAT	UID2168	1	926
136.81	171.44	132.22	152.59	521.74	195.16	0	502.01	388.65	S	3			___2	0.995323	3.86715e-15	80.061	71.566	80.061	0.62029	6939100	711	ENSBTAP00000041167.3pepchromosome:UMD3.1:4:120230771:120306448:-1gene:ENSBTAG00000005483.5transcript:ENSBTAT00000043608.3gene_biotype:protein_codingtranscript_biotype:protein_codinggene_symbol:ESYT2description:extendedsynaptotagmin2[Source:HGNCSymbol;Acc:HGNC:22211]	711	ENSBTAP00000041167.3pepchromosome:UMD3.1:4:120230771:120306448:-1gene:ENSBTAG00000005483.5transcript:ENSBTAT00000043608.3gene_biotype:protein_codingtranscript_biotype:protein_codinggene_symbol:ESYT2description:extendedsynaptotagmin2[Source:HGNCSymbol;Acc:HGNC:22211]	ENSBTAP00000041167.3pepchromosome:UMD3.1:4:120230771:120306448:-1gene:ENSBTAG00000005483.5transcript:ENSBTAT00000043608.3gene_biotype:protein_codingtranscript_biotype:protein_codinggene_symbol:ESYT2description:extendedsynaptotagmin2[Source:HGNCSymbol;Acc:HGNC:22211]	SPSHVSVKEPTPSIASDISLPIATQELRQRL	UID10497	2	1770
820.7	627.82	635.76	238.01	608.73	353.92	262.59	332.69	256.44	S	3			___1	0.995318	2.03324e-14	75.184	60.49	75.184	0.75259	2070400	1190	ENSBTAP00000033720.3pepchromosome:UMD3.1:3:19552536:19557450:-1gene:ENSBTAG00000007318.4transcript:ENSBTAT00000033811.3gene_biotype:protein_codingtranscript_biotype:protein_codinggene_symbol:ZNF687description:zincfingerprotein687[Source:HGNCSymbol;Acc:HGNC:29277]	1190	ENSBTAP00000033720.3pepchromosome:UMD3.1:3:19552536:19557450:-1gene:ENSBTAG00000007318.4transcript:ENSBTAT00000033811.3gene_biotype:protein_codingtranscript_biotype:protein_codinggene_symbol:ZNF687description:zincfingerprotein687[Source:HGNCSymbol;Acc:HGNC:29277]	ENSBTAP00000033720.3pepchromosome:UMD3.1:3:19552536:19557450:-1gene:ENSBTAG00000007318.4transcript:ENSBTAT00000033811.3gene_biotype:protein_codingtranscript_biotype:protein_codinggene_symbol:ZNF687description:zincfingerprotein687[Source:HGNCSymbol;Acc:HGNC:29277]	EEAPPPSRSDPDGGESPLPASGGPLTCKVCG	UID3828	1	1657
9140.3	9886.5	8544.4	5351.1	6284.7	5393.4	3523.8	5085.2	4490.9	S	3			___1	0.995258	1.59853e-282	173.79	152.83	173.79	0.57401	132140000	401	ENSBTAP00000008971.4pepchromosome:UMD3.1:22:44397100:44427704:-1gene:ENSBTAG00000006824.4transcript:ENSBTAT00000008971.4gene_biotype:protein_codingtranscript_biotype:protein_codinggene_symbol:APPL1description:adaptorprotein,phosphotyrosineinteractingwithPHdomainandleucinezipper1[Source:HGNCSymbol;Acc:HGNC:24035]	401	ENSBTAP00000008971.4pepchromosome:UMD3.1:22:44397100:44427704:-1gene:ENSBTAG00000006824.4transcript:ENSBTAT00000008971.4gene_biotype:protein_codingtranscript_biotype:protein_codinggene_symbol:APPL1description:adaptorprotein,phosphotyrosineinteractingwithPHdomainandleucinezipper1[Source:HGNCSymbol;Acc:HGNC:24035]	ENSBTAP00000008971.4pepchromosome:UMD3.1:22:44397100:44427704:-1gene:ENSBTAG00000006824.4transcript:ENSBTAT00000008971.4gene_biotype:protein_codingtranscript_biotype:protein_codinggene_symbol:APPL1description:adaptorprotein,phosphotyrosineinteractingwithPHdomainandleucinezipper1[Source:HGNCSymbol;Acc:HGNC:24035]	IAARVNQSALEAVTPSPSFQQRHESLRPAGQ	UID1177	1	514
5574.4	5835.7	4525.8	3360.4	5178.3	3901.1	4102.9	5713.9	5585.3	S	3			___1	0.99522	9.91519e-73	121.51	100.56	108.25	0.39217	59846000	1345	ENSBTAP00000003229.5pepchromosome:UMD3.1:2:106627006:106773157:-1gene:ENSBTAG00000002485.5transcript:ENSBTAT00000003229.5gene_biotype:protein_codingtranscript_biotype:protein_codinggene_symbol:TNS1description:tensin-1[Source:RefSeqpeptide;Acc:NP_777191]	1345	ENSBTAP00000003229.5pepchromosome:UMD3.1:2:106627006:106773157:-1gene:ENSBTAG00000002485.5transcript:ENSBTAT00000003229.5gene_biotype:protein_codingtranscript_biotype:protein_codinggene_symbol:TNS1description:tensin-1[Source:RefSeqpeptide;Acc:NP_777191]	ENSBTAP00000003229.5pepchromosome:UMD3.1:2:106627006:106773157:-1gene:ENSBTAG00000002485.5transcript:ENSBTAT00000003229.5gene_biotype:protein_codingtranscript_biotype:protein_codinggene_symbol:TNS1description:tensin-1[Source:RefSeqpeptide;Acc:NP_777191]	SLGRHLGGSGSVVPGSPSLDRHVPYGGYSTP	UID498	1;2	210
11954	13121	12898	8143.3	9519.7	9456.9	7120.6	10004	8671.6	S	3			___2	0.99522	9.91519e-73	121.51	100.56	108.25	0.39217	59846000	1345	ENSBTAP00000003229.5pepchromosome:UMD3.1:2:106627006:106773157:-1gene:ENSBTAG00000002485.5transcript:ENSBTAT00000003229.5gene_biotype:protein_codingtranscript_biotype:protein_codinggene_symbol:TNS1description:tensin-1[Source:RefSeqpeptide;Acc:NP_777191]	1345	ENSBTAP00000003229.5pepchromosome:UMD3.1:2:106627006:106773157:-1gene:ENSBTAG00000002485.5transcript:ENSBTAT00000003229.5gene_biotype:protein_codingtranscript_biotype:protein_codinggene_symbol:TNS1description:tensin-1[Source:RefSeqpeptide;Acc:NP_777191]	ENSBTAP00000003229.5pepchromosome:UMD3.1:2:106627006:106773157:-1gene:ENSBTAG00000002485.5transcript:ENSBTAT00000003229.5gene_biotype:protein_codingtranscript_biotype:protein_codinggene_symbol:TNS1description:tensin-1[Source:RefSeqpeptide;Acc:NP_777191]	SLGRHLGGSGSVVPGSPSLDRHVPYGGYSTP	UID6685	1;2	210
4787.1	4086.4	2010.3	3206.8	12728	3384	18823	12816	5935.6	S	3			___1	0.995214	2.06501e-06	83.53	58.314	83.53	0.20311	7353200	23	ENSBTAP00000018910.4pepchromosome:UMD3.1:6:17828130:17832711:-1gene:ENSBTAG00000014226.4transcript:ENSBTAT00000018910.4gene_biotype:protein_codingtranscript_biotype:protein_codinggene_symbol:RPL34description:60SribosomalproteinL34[Source:RefSeqpeptide;Acc:NP_001193150]	23	ENSBTAP00000018910.4pepchromosome:UMD3.1:6:17828130:17832711:-1gene:ENSBTAG00000014226.4transcript:ENSBTAT00000018910.4gene_biotype:protein_codingtranscript_biotype:protein_codinggene_symbol:RPL34description:60SribosomalproteinL34[Source:RefSeqpeptide;Acc:NP_001193150]	ENSBTAP00000018910.4pepchromosome:UMD3.1:6:17828130:17832711:-1gene:ENSBTAG00000014226.4transcript:ENSBTAT00000018910.4gene_biotype:protein_codingtranscript_biotype:protein_codinggene_symbol:RPL34description:60SribosomalproteinL34[Source:RefSeqpeptide;Acc:NP_001193150]	EAFRMVQRLTYRRRLSYNTASNKTRLSRTPG	UID2401	1	1031
30963	27845	26272	17110	25215	18238	22143	24064	24377	S	4			___1	0.995203	4.06627e-85	116.55	100.96	72.935	0.79419	108410000	1249	ENSBTAP00000020259.4pepchromosome:UMD3.1:7:63709271:63747740:1gene:ENSBTAG00000015224.5transcript:ENSBTAT00000020259.4gene_biotype:protein_codingtranscript_biotype:protein_codinggene_symbol:TCOF1description:treacleribosomebiogenesisfactor1[Source:HGNCSymbol;Acc:HGNC:11654]	1249	ENSBTAP00000020259.4pepchromosome:UMD3.1:7:63709271:63747740:1gene:ENSBTAG00000015224.5transcript:ENSBTAT00000020259.4gene_biotype:protein_codingtranscript_biotype:protein_codinggene_symbol:TCOF1description:treacleribosomebiogenesisfactor1[Source:HGNCSymbol;Acc:HGNC:11654]	ENSBTAP00000020259.4pepchromosome:UMD3.1:7:63709271:63747740:1gene:ENSBTAG00000015224.5transcript:ENSBTAT00000020259.4gene_biotype:protein_codingtranscript_biotype:protein_codinggene_symbol:TCOF1description:treacleribosomebiogenesisfactor1[Source:HGNCSymbol;Acc:HGNC:11654]	EGKQEVEPQQAAGTMSPKTGRKEAGATPQKP	UID2559	1	1113
583.46	857.62	549.31	583.66	662.31	763.62	612.94	655.96	845.55	S	3			___1	0.995202	1.37812e-22	72.499	63.567	72.499	0.70461	24351000	586	ENSBTAP00000011840.5pepchromosome:UMD3.1:17:72293386:72332007:-1gene:ENSBTAG00000008991.5transcript:ENSBTAT00000011840.5gene_biotype:protein_codingtranscript_biotype:protein_codinggene_symbol:EIF4ENIF1description:eukaryotictranslationinitiationfactor4Enuclearimportfactor1[Source:HGNCSymbol;Acc:HGNC:16687]	586	ENSBTAP00000011840.5pepchromosome:UMD3.1:17:72293386:72332007:-1gene:ENSBTAG00000008991.5transcript:ENSBTAT00000011840.5gene_biotype:protein_codingtranscript_biotype:protein_codinggene_symbol:EIF4ENIF1description:eukaryotictranslationinitiationfactor4Enuclearimportfactor1[Source:HGNCSymbol;Acc:HGNC:16687]	ENSBTAP00000011840.5pepchromosome:UMD3.1:17:72293386:72332007:-1gene:ENSBTAG00000008991.5transcript:ENSBTAT00000011840.5gene_biotype:protein_codingtranscript_biotype:protein_codinggene_symbol:EIF4ENIF1description:eukaryotictranslationinitiationfactor4Enuclearimportfactor1[Source:HGNCSymbol;Acc:HGNC:16687]	QTRAASADYLRPRIPSPIGFTSGPQQLLGDP	UID1503	1	659
76066	77652	65815	45742	57833	47505	49747	62140	57561	S	2			___1	0.995149	7.81033e-135	155.58	130.75	155.58	-0.32606	111230000	562	ENSBTAP00000016319.5pepchromosome:UMD3.1:9:77666178:77757440:-1gene:ENSBTAG00000012299.5transcript:ENSBTAT00000016319.5gene_biotype:protein_codingtranscript_biotype:protein_codinggene_symbol:REPS1description:ralBP1-associatedEpsdomain-containingprotein1[Source:RefSeqpeptide;Acc:NP_001179940]	562	ENSBTAP00000016319.5pepchromosome:UMD3.1:9:77666178:77757440:-1gene:ENSBTAG00000012299.5transcript:ENSBTAT00000016319.5gene_biotype:protein_codingtranscript_biotype:protein_codinggene_symbol:REPS1description:ralBP1-associatedEpsdomain-containingprotein1[Source:RefSeqpeptide;Acc:NP_001179940]	ENSBTAP00000016319.5pepchromosome:UMD3.1:9:77666178:77757440:-1gene:ENSBTAG00000012299.5transcript:ENSBTAT00000016319.5gene_biotype:protein_codingtranscript_biotype:protein_codinggene_symbol:REPS1description:ralBP1-associatedEpsdomain-containingprotein1[Source:RefSeqpeptide;Acc:NP_001179940]	PPPPPRPQPSHSRSSSLDMNRTFSVTTGQQQ	UID2112	1	894
16846	16566	13638	10871	13464	12126	10279	13616	14126	S	3			___1	0.995113	1.11798e-121	134.76	110.72	98.067	0.53297	37265000	446	ENSBTAP00000009955.5pepchromosome:UMD3.1:16:34693379:34785566:1gene:ENSBTAG00000007566.5transcript:ENSBTAT00000009955.5gene_biotype:protein_codingtranscript_biotype:protein_codinggene_symbol:CEP170description:centrosomalproteinof170kDa[Source:RefSeqpeptide;Acc:NP_001030454]	446	ENSBTAP00000009955.5pepchromosome:UMD3.1:16:34693379:34785566:1gene:ENSBTAG00000007566.5transcript:ENSBTAT00000009955.5gene_biotype:protein_codingtranscript_biotype:protein_codinggene_symbol:CEP170description:centrosomalproteinof170kDa[Source:RefSeqpeptide;Acc:NP_001030454]	ENSBTAP00000009955.5pepchromosome:UMD3.1:16:34693379:34785566:1gene:ENSBTAG00000007566.5transcript:ENSBTAT00000009955.5gene_biotype:protein_codingtranscript_biotype:protein_codinggene_symbol:CEP170description:centrosomalproteinof170kDa[Source:RefSeqpeptide;Acc:NP_001030454]	RGGHGVPHGKLLKQKSEEPSVSIPFLQTALL	UID1322	1	566
4618.8	4450.1	2496.3	2942	4076.8	2257.6	1829.6	2291.3	2621.8	S	3			___1	0.995078	0.00098086	41.014	29.038	41.014	0.18801	4334500	549	ENSBTAP00000016665.5pepchromosome:UMD3.1:X:30922774:30962111:1gene:ENSBTAG00000012552.5transcript:ENSBTAT00000016665.5gene_biotype:protein_codingtranscript_biotype:protein_codinggene_symbol:FMR1description:fragileXmentalretardation1[Source:HGNCSymbol;Acc:HGNC:3775]	549	ENSBTAP00000016665.5pepchromosome:UMD3.1:X:30922774:30962111:1gene:ENSBTAG00000012552.5transcript:ENSBTAT00000016665.5gene_biotype:protein_codingtranscript_biotype:protein_codinggene_symbol:FMR1description:fragileXmentalretardation1[Source:HGNCSymbol;Acc:HGNC:3775]	ENSBTAP00000016665.5pepchromosome:UMD3.1:X:30922774:30962111:1gene:ENSBTAG00000012552.5transcript:ENSBTAT00000016665.5gene_biotype:protein_codingtranscript_biotype:protein_codinggene_symbol:FMR1description:fragileXmentalretardation1[Source:HGNCSymbol;Acc:HGNC:3775]	RGGGGRGQGGRGRGGSFKGNDDHSRTDNRPR	UID2151	1	912
524.34	771.3	646.47	437.12	982.22	384.08	444.3	432.37	591.4	T	3			___2	0.995049	0.000292579	52.019	34.788	52.019	0.056064	2525500	18	ENSBTAP00000015092.3pepchromosome:UMD3.1:23:28088456:28089722:1gene:ENSBTAG00000011358.3transcript:ENSBTAT00000015092.3gene_biotype:protein_codingtranscript_biotype:protein_codinggene_symbol:IER3description:immediateearlyresponse3[Source:HGNCSymbol;Acc:HGNC:5392]	18	ENSBTAP00000015092.3pepchromosome:UMD3.1:23:28088456:28089722:1gene:ENSBTAG00000011358.3transcript:ENSBTAT00000015092.3gene_biotype:protein_codingtranscript_biotype:protein_codinggene_symbol:IER3description:immediateearlyresponse3[Source:HGNCSymbol;Acc:HGNC:5392]	ENSBTAP00000015092.3pepchromosome:UMD3.1:23:28088456:28089722:1gene:ENSBTAG00000011358.3transcript:ENSBTAT00000015092.3gene_biotype:protein_codingtranscript_biotype:protein_codinggene_symbol:IER3description:immediateearlyresponse3[Source:HGNCSymbol;Acc:HGNC:5392]	HSRSSLPTMTVLRAPTPVSSASPGPRRGSGP	UID11706	2	823
150.95	309.05	143.2	138.35	242.83	303.15	63.575	441.47	293.34	S	3			___1	0.995036	9.31001e-10	78.456	66.29	78.456	0.43064	1787700	237	ENSBTAP00000042638.3pepchromosome:UMD3.1:25:26681958:26689460:-1gene:ENSBTAG00000010904.4transcript:ENSBTAT00000045230.3gene_biotype:protein_codingtranscript_biotype:protein_coding;ENSBTAP00000014478.2pepchromosome:UMD3.1:25:26681934:26685566:-1gene:ENSBTAG00000010904.4transcript:ENSBTAT00000014478.2gene_biotype:protein_codingtranscript_biotype:protein_coding	237;237	ENSBTAP00000042638.3pepchromosome:UMD3.1:25:26681958:26689460:-1gene:ENSBTAG00000010904.4transcript:ENSBTAT00000045230.3gene_biotype:protein_codingtranscript_biotype:protein_coding	ENSBTAP00000042638.3pepchromosome:UMD3.1:25:26681958:26689460:-1gene:ENSBTAG00000010904.4transcript:ENSBTAT00000045230.3gene_biotype:protein_codingtranscript_biotype:protein_coding	GRDLFSLDSEDASPASPPLRSSGSLFPRQRK	UID1815	1	790
569.89	673.54	657.09	197.55	774.85	316.92	303.65	431.05	86.205	S	4			___1	0.995031	1.69156e-11	52.237	43.592	52.237	0.7048	1911300	87	ENSBTAP00000009697.5pepchromosome:UMD3.1:8:70388329:70401480:1gene:ENSBTAG00000007369.5transcript:ENSBTAT00000009697.5gene_biotype:protein_codingtranscript_biotype:protein_codingdescription:PDZandLIMdomainprotein2[Source:UniProtKB/Swiss-Prot;Acc:Q3T0C8]	87	ENSBTAP00000009697.5pepchromosome:UMD3.1:8:70388329:70401480:1gene:ENSBTAG00000007369.5transcript:ENSBTAT00000009697.5gene_biotype:protein_codingtranscript_biotype:protein_codingdescription:PDZandLIMdomainprotein2[Source:UniProtKB/Swiss-Prot;Acc:Q3T0C8]	ENSBTAP00000009697.5pepchromosome:UMD3.1:8:70388329:70401480:1gene:ENSBTAG00000007369.5transcript:ENSBTAT00000009697.5gene_biotype:protein_codingtranscript_biotype:protein_codingdescription:PDZandLIMdomainprotein2[Source:UniProtKB/Swiss-Prot;Acc:Q3T0C8]	SPSPLRLQLDRPQAASPGQANGESSLEVLAT	UID1284	1	552
470.01	533.5	370.23	201.41	450.3	387.56	357.58	535.41	332.14	S	2			___1	0.994994	0.00105952	57.836	41.204	57.836	0.54745	661340	948	ENSBTAP00000030399.4pepchromosome:UMD3.1:5:1227633:1277517:-1gene:ENSBTAG00000012267.5transcript:ENSBTAT00000030417.4gene_biotype:protein_codingtranscript_biotype:protein_codinggene_symbol:ZFC3H1description:zincfingerC3H1-typecontaining[Source:HGNCSymbol;Acc:HGNC:28328]	948	ENSBTAP00000030399.4pepchromosome:UMD3.1:5:1227633:1277517:-1gene:ENSBTAG00000012267.5transcript:ENSBTAT00000030417.4gene_biotype:protein_codingtranscript_biotype:protein_codinggene_symbol:ZFC3H1description:zincfingerC3H1-typecontaining[Source:HGNCSymbol;Acc:HGNC:28328]	ENSBTAP00000030399.4pepchromosome:UMD3.1:5:1227633:1277517:-1gene:ENSBTAG00000012267.5transcript:ENSBTAT00000030417.4gene_biotype:protein_codingtranscript_biotype:protein_codinggene_symbol:ZFC3H1description:zincfingerC3H1-typecontaining[Source:HGNCSymbol;Acc:HGNC:28328]	EQDRLGPNKMMRLDNSPISSPRRHSAELIAM	UID3702	1	1606
10609	10449	9109.9	6186.9	6442.8	6311.1	3619.2	7519.2	6952.4	S	4			___1	0.994982	2.15552e-14	59.017	46.583	59.017	0.51068	30084000	156	ENSBTAP00000009355.4pepchromosome:UMD3.1:16:73955570:74006866:-1gene:ENSBTAG00000007110.5transcript:ENSBTAT00000009355.4gene_biotype:protein_codingtranscript_biotype:protein_codinggene_symbol:RCOR3description:RESTcorepressor3[Source:HGNCSymbol;Acc:HGNC:25594]	156	ENSBTAP00000009355.4pepchromosome:UMD3.1:16:73955570:74006866:-1gene:ENSBTAG00000007110.5transcript:ENSBTAT00000009355.4gene_biotype:protein_codingtranscript_biotype:protein_codinggene_symbol:RCOR3description:RESTcorepressor3[Source:HGNCSymbol;Acc:HGNC:25594]	ENSBTAP00000009355.4pepchromosome:UMD3.1:16:73955570:74006866:-1gene:ENSBTAG00000007110.5transcript:ENSBTAT00000009355.4gene_biotype:protein_codingtranscript_biotype:protein_codinggene_symbol:RCOR3description:RESTcorepressor3[Source:HGNCSymbol;Acc:HGNC:25594]	DRQARKLANRHNQGDSDDDVEETHPVDGNDS	UID1256	1;2	536
6499.9	7546.4	7133	4188.8	3614.2	4747.3	2236.4	4227	4712.2	S	4			___2	0.994982	2.15552e-14	59.017	46.583	59.017	0.51068	30084000	156	ENSBTAP00000009355.4pepchromosome:UMD3.1:16:73955570:74006866:-1gene:ENSBTAG00000007110.5transcript:ENSBTAT00000009355.4gene_biotype:protein_codingtranscript_biotype:protein_codinggene_symbol:RCOR3description:RESTcorepressor3[Source:HGNCSymbol;Acc:HGNC:25594]	156	ENSBTAP00000009355.4pepchromosome:UMD3.1:16:73955570:74006866:-1gene:ENSBTAG00000007110.5transcript:ENSBTAT00000009355.4gene_biotype:protein_codingtranscript_biotype:protein_codinggene_symbol:RCOR3description:RESTcorepressor3[Source:HGNCSymbol;Acc:HGNC:25594]	ENSBTAP00000009355.4pepchromosome:UMD3.1:16:73955570:74006866:-1gene:ENSBTAG00000007110.5transcript:ENSBTAT00000009355.4gene_biotype:protein_codingtranscript_biotype:protein_codinggene_symbol:RCOR3description:RESTcorepressor3[Source:HGNCSymbol;Acc:HGNC:25594]	DRQARKLANRHNQGDSDDDVEETHPVDGNDS	UID7443	1;2	536
41260	38911	30738	20344	22027	18696	20810	22847	22425	S	3		+	___1	0.994949	0.000626581	55.064	37.398	52.247	-0.72054	162500000	58	ENSBTAP00000002092.3pepchromosome:UMD3.1:18:24106722:24108521:-1gene:ENSBTAG00000038067.1transcript:ENSBTAT00000002092.3gene_biotype:protein_codingtranscript_biotype:protein_codingdescription:Metallothionein-1A[Source:UniProtKB/Swiss-Prot;Acc:P67983];CON__P67983;ENSBTAP00000002088.3pepchromosome:UMD3.1:18:24117441:24118787:-1gene:ENSBTAG00000001595.4transcript:ENSBTAT00000002088.3gene_biotype:protein_codingtranscript_biotype:protein_coding;ENSBTAP00000034269.3pepchromosome:UMD3.1:18:24125366:24126333:-1gene:ENSBTAG00000023659.4transcript:ENSBTAT00000034373.3gene_biotype:protein_codingtranscript_biotype:protein_coding	58;58;58;58	ENSBTAP00000002092.3pepchromosome:UMD3.1:18:24106722:24108521:-1gene:ENSBTAG00000038067.1transcript:ENSBTAT00000002092.3gene_biotype:protein_codingtranscript_biotype:protein_codingdescription:Metallothionein-1A[Source:UniProtKB/Swiss-Prot;Acc:P67983];ENSBTAP00000034269.3pepchromosome:UMD3.1:18:24125366:24126333:-1gene:ENSBTAG00000023659.4transcript:ENSBTAT00000034373.3gene_biotype:protein_codingtranscript_biotype:protein_coding	ENSBTAP00000034269.3pepchromosome:UMD3.1:18:24125366:24126333:-1gene:ENSBTAG00000023659.4transcript:ENSBTAT00000034373.3gene_biotype:protein_codingtranscript_biotype:protein_coding	KCAQGCVCKGASDKCSCCA____________	UID48	1	20;1666
11166	11920	10542	7183.6	9108.2	8653.8	8991	10377	10329	S	3			___1	0.994924	1.38914e-24	67.911	56.662	55.366	-0.68941	35543000	49	ENSBTAP00000006109.5pepchromosome:UMD3.1:5:71280815:71300027:1gene:ENSBTAG00000004654.5transcript:ENSBTAT00000006109.5gene_biotype:protein_codingtranscript_biotype:protein_codinggene_symbol:PWP1description:PWP1homolog,endonuclein[Source:HGNCSymbol;Acc:HGNC:17015]	49	ENSBTAP00000006109.5pepchromosome:UMD3.1:5:71280815:71300027:1gene:ENSBTAG00000004654.5transcript:ENSBTAT00000006109.5gene_biotype:protein_codingtranscript_biotype:protein_codinggene_symbol:PWP1description:PWP1homolog,endonuclein[Source:HGNCSymbol;Acc:HGNC:17015]	ENSBTAP00000006109.5pepchromosome:UMD3.1:5:71280815:71300027:1gene:ENSBTAG00000004654.5transcript:ENSBTAT00000006109.5gene_biotype:protein_codingtranscript_biotype:protein_codinggene_symbol:PWP1description:PWP1homolog,endonuclein[Source:HGNCSymbol;Acc:HGNC:17015]	RLIAEAKEKLQEEGGSDEQETGNPSEDGMQS	UID790	1	351
6210.9	6427.4	5310.5	5042.4	6408	5287.6	5989.9	7598.3	7257	S	4			___1	0.994906	4.06973e-52	80.847	72.649	69.482	-0.55562	18043000	273	ENSBTAP00000022368.5pepchromosome:UMD3.1:17:6636917:6684756:1gene:ENSBTAG00000016813.5transcript:ENSBTAT00000022368.5gene_biotype:protein_codingtranscript_biotype:protein_codinggene_symbol:SH3D19description:SH3domaincontaining19[Source:HGNCSymbol;Acc:HGNC:30418]	273	ENSBTAP00000022368.5pepchromosome:UMD3.1:17:6636917:6684756:1gene:ENSBTAG00000016813.5transcript:ENSBTAT00000022368.5gene_biotype:protein_codingtranscript_biotype:protein_codinggene_symbol:SH3D19description:SH3domaincontaining19[Source:HGNCSymbol;Acc:HGNC:30418]	ENSBTAP00000022368.5pepchromosome:UMD3.1:17:6636917:6684756:1gene:ENSBTAG00000016813.5transcript:ENSBTAT00000022368.5gene_biotype:protein_codingtranscript_biotype:protein_codinggene_symbol:SH3D19description:SH3domaincontaining19[Source:HGNCSymbol;Acc:HGNC:30418]	IPAKPGKCLHEEDPQSPPPLPTEKPIGNTFS	UID2797	1	1216
184340	184990	158400	124660	155970	131070	132720	173910	170130	S	2			___1	0.994892	4.57464e-142	157.59	148.86	154.01	-0.64838	980010000	328	ENSBTAP00000053984.1pepchromosome:UMD3.1:2:31688429:31699171:1gene:ENSBTAG00000047880.1transcript:ENSBTAT00000063852.1gene_biotype:protein_codingtranscript_biotype:protein_coding	328	ENSBTAP00000053984.1pepchromosome:UMD3.1:2:31688429:31699171:1gene:ENSBTAG00000047880.1transcript:ENSBTAT00000063852.1gene_biotype:protein_codingtranscript_biotype:protein_coding	ENSBTAP00000053984.1pepchromosome:UMD3.1:2:31688429:31699171:1gene:ENSBTAG00000047880.1transcript:ENSBTAT00000063852.1gene_biotype:protein_codingtranscript_biotype:protein_coding	NTIYVNGKSRLSRSMSLDAPGNH________	UID4986	1	2010
5133.5	4771	4689.5	3646.6	4909.5	3937.4	3574.1	5417	5060.9	S	3			___2	0.99489	4.12748e-06	61.276	52.878	60.602	-0.19045	27285000	640	ENSBTAP00000040664.3pepchromosome:UMD3.1:10:89245839:89248163:-1gene:ENSBTAG00000025329.4transcript:ENSBTAT00000035541.4gene_biotype:protein_codingtranscript_biotype:protein_codinggene_symbol:IRF2BPLdescription:interferonregulatoryfactor2bindingproteinlike[Source:HGNCSymbol;Acc:HGNC:14282]	640	ENSBTAP00000040664.3pepchromosome:UMD3.1:10:89245839:89248163:-1gene:ENSBTAG00000025329.4transcript:ENSBTAT00000035541.4gene_biotype:protein_codingtranscript_biotype:protein_codinggene_symbol:IRF2BPLdescription:interferonregulatoryfactor2bindingproteinlike[Source:HGNCSymbol;Acc:HGNC:14282]	ENSBTAP00000040664.3pepchromosome:UMD3.1:10:89245839:89248163:-1gene:ENSBTAG00000025329.4transcript:ENSBTAT00000035541.4gene_biotype:protein_codingtranscript_biotype:protein_codinggene_symbol:IRF2BPLdescription:interferonregulatoryfactor2bindingproteinlike[Source:HGNCSymbol;Acc:HGNC:14282]	HSTTASARRNSSSPVSPASVPGQRRLTSRNG	UID10475	2;3	1758
47741	48999	36964	30797	40719	31611	29628	44938	43392	S	3			___3	0.99489	4.12748e-06	61.276	52.878	60.602	-0.19045	27285000	640	ENSBTAP00000040664.3pepchromosome:UMD3.1:10:89245839:89248163:-1gene:ENSBTAG00000025329.4transcript:ENSBTAT00000035541.4gene_biotype:protein_codingtranscript_biotype:protein_codinggene_symbol:IRF2BPLdescription:interferonregulatoryfactor2bindingproteinlike[Source:HGNCSymbol;Acc:HGNC:14282]	640	ENSBTAP00000040664.3pepchromosome:UMD3.1:10:89245839:89248163:-1gene:ENSBTAG00000025329.4transcript:ENSBTAT00000035541.4gene_biotype:protein_codingtranscript_biotype:protein_codinggene_symbol:IRF2BPLdescription:interferonregulatoryfactor2bindingproteinlike[Source:HGNCSymbol;Acc:HGNC:14282]	ENSBTAP00000040664.3pepchromosome:UMD3.1:10:89245839:89248163:-1gene:ENSBTAG00000025329.4transcript:ENSBTAT00000035541.4gene_biotype:protein_codingtranscript_biotype:protein_codinggene_symbol:IRF2BPLdescription:interferonregulatoryfactor2bindingproteinlike[Source:HGNCSymbol;Acc:HGNC:14282]	HSTTASARRNSSSPVSPASVPGQRRLTSRNG	UID16662	2;3	1758
3024.4	2437.2	2453	1780.3	2499.9	1570.9	1907.6	2577.1	2567.3	S	3			___2	0.994861	3.39312e-81	101.44	93.886	101.44	0.42784	18009000	406	ENSBTAP00000016108.5pepchromosome:UMD3.1:29:45932485:45938364:1gene:ENSBTAG00000012141.5transcript:ENSBTAT00000016108.5gene_biotype:protein_codingtranscript_biotype:protein_codinggene_symbol:RAD9Adescription:RAD9checkpointclampcomponentA[Source:HGNCSymbol;Acc:HGNC:9827]	406	ENSBTAP00000016108.5pepchromosome:UMD3.1:29:45932485:45938364:1gene:ENSBTAG00000012141.5transcript:ENSBTAT00000016108.5gene_biotype:protein_codingtranscript_biotype:protein_codinggene_symbol:RAD9Adescription:RAD9checkpointclampcomponentA[Source:HGNCSymbol;Acc:HGNC:9827]	ENSBTAP00000016108.5pepchromosome:UMD3.1:29:45932485:45938364:1gene:ENSBTAG00000012141.5transcript:ENSBTAT00000016108.5gene_biotype:protein_codingtranscript_biotype:protein_codinggene_symbol:RAD9Adescription:RAD9checkpointclampcomponentA[Source:HGNCSymbol;Acc:HGNC:9827]	KFRSLFFGSILAPAHSPQGPSPVLAEDSEGE	UID8278	2	881
2318.5	2753.6	2164.4	2026.8	2289.2	2132.6	1643.4	1956.6	2050.6	S	3			___1	0.994836	0.000440675	80.231	33.044	45.864	0.18417	4638600	36	ENSBTAP00000008530.2pepchromosome:UMD3.1:3:108696802:108700785:1gene:ENSBTAG00000006510.2transcript:ENSBTAT00000008529.2gene_biotype:protein_codingtranscript_biotype:protein_codinggene_symbol:YRDCdescription:yrdCN6-threonylcarbamoyltransferasedomaincontaining[Source:HGNCSymbol;Acc:HGNC:28905]	36	ENSBTAP00000008530.2pepchromosome:UMD3.1:3:108696802:108700785:1gene:ENSBTAG00000006510.2transcript:ENSBTAT00000008529.2gene_biotype:protein_codingtranscript_biotype:protein_codinggene_symbol:YRDCdescription:yrdCN6-threonylcarbamoyltransferasedomaincontaining[Source:HGNCSymbol;Acc:HGNC:28905]	ENSBTAP00000008530.2pepchromosome:UMD3.1:3:108696802:108700785:1gene:ENSBTAG00000006510.2transcript:ENSBTAT00000008529.2gene_biotype:protein_codingtranscript_biotype:protein_codinggene_symbol:YRDCdescription:yrdCN6-threonylcarbamoyltransferasedomaincontaining[Source:HGNCSymbol;Acc:HGNC:28905]	SEGPAGSARSGRLLRSPSPTPGARLLRLPGS	UID1132	1;2	493
1647.5	1285.7	1532.3	1160.7	1742.4	1398.5	1243.1	1470	1752.6	S	3			___2	0.994836	0.000440675	80.231	33.044	45.864	0.18417	4638600	36	ENSBTAP00000008530.2pepchromosome:UMD3.1:3:108696802:108700785:1gene:ENSBTAG00000006510.2transcript:ENSBTAT00000008529.2gene_biotype:protein_codingtranscript_biotype:protein_codinggene_symbol:YRDCdescription:yrdCN6-threonylcarbamoyltransferasedomaincontaining[Source:HGNCSymbol;Acc:HGNC:28905]	36	ENSBTAP00000008530.2pepchromosome:UMD3.1:3:108696802:108700785:1gene:ENSBTAG00000006510.2transcript:ENSBTAT00000008529.2gene_biotype:protein_codingtranscript_biotype:protein_codinggene_symbol:YRDCdescription:yrdCN6-threonylcarbamoyltransferasedomaincontaining[Source:HGNCSymbol;Acc:HGNC:28905]	ENSBTAP00000008530.2pepchromosome:UMD3.1:3:108696802:108700785:1gene:ENSBTAG00000006510.2transcript:ENSBTAT00000008529.2gene_biotype:protein_codingtranscript_biotype:protein_codinggene_symbol:YRDCdescription:yrdCN6-threonylcarbamoyltransferasedomaincontaining[Source:HGNCSymbol;Acc:HGNC:28905]	SEGPAGSARSGRLLRSPSPTPGARLLRLPGS	UID7319	1;2	493
5124	5871.5	6165.2	3674.5	5959.4	4588.8	4235.5	4142.6	3518.4	S	3			___2	0.994805	0.000433599	41.491	28.078	40.844	0.11954	12813000	132	ENSBTAP00000053794.2pepchromosome:UMD3.1:25:26968647:26970732:-1gene:ENSBTAG00000043974.2transcript:ENSBTAT00000061583.2gene_biotype:protein_codingtranscript_biotype:protein_coding;ENSBTAP00000055880.1pepchromosome:UMD3.1:27:16848690:16850282:-1gene:ENSBTAG00000045531.1transcript:ENSBTAT00000064846.1gene_biotype:protein_codingtranscript_biotype:protein_coding	132;101	ENSBTAP00000053794.2pepchromosome:UMD3.1:25:26968647:26970732:-1gene:ENSBTAG00000043974.2transcript:ENSBTAT00000061583.2gene_biotype:protein_codingtranscript_biotype:protein_coding	ENSBTAP00000053794.2pepchromosome:UMD3.1:25:26968647:26970732:-1gene:ENSBTAG00000043974.2transcript:ENSBTAT00000061583.2gene_biotype:protein_codingtranscript_biotype:protein_coding	QSPRYEPQSPGYEPKSPGYEPRSPGYEPKSP	UID11142	2	2000
1262.2	1047.7	862.09	840.79	1148.8	873.33	975.15	1285.3	848.63	S	4			___1	0.994787	2.28377e-16	51.544	43.104	51.544	0.028299	3731400	1860	ENSBTAP00000025055.5pepchromosome:UMD3.1:16:26803253:26862483:1gene:ENSBTAG00000018824.5transcript:ENSBTAT00000025055.5gene_biotype:protein_codingtranscript_biotype:protein_codinggene_symbol:MIA3description:melanomainhibitoryactivityprotein3precursor[Source:RefSeqpeptide;Acc:NP_001160043]	1860	ENSBTAP00000025055.5pepchromosome:UMD3.1:16:26803253:26862483:1gene:ENSBTAG00000018824.5transcript:ENSBTAT00000025055.5gene_biotype:protein_codingtranscript_biotype:protein_codinggene_symbol:MIA3description:melanomainhibitoryactivityprotein3precursor[Source:RefSeqpeptide;Acc:NP_001160043]	ENSBTAP00000025055.5pepchromosome:UMD3.1:16:26803253:26862483:1gene:ENSBTAG00000018824.5transcript:ENSBTAT00000025055.5gene_biotype:protein_codingtranscript_biotype:protein_codinggene_symbol:MIA3description:melanomainhibitoryactivityprotein3precursor[Source:RefSeqpeptide;Acc:NP_001160043]	ASQGASQDCSPALKQSP______________	UID3170	1	1365
5080.4	4599.8	2924.1	1763.6	3537.9	2819.8	3629.6	4275.4	4285.2	S	2			___1	0.994777	3.82115e-30	120.09	100.45	107.83	-0.48445	83176000	141	ENSBTAP00000023186.5pepchromosome:UMD3.1:10:4598736:4606922:-1gene:ENSBTAG00000017442.5transcript:ENSBTAT00000023186.5gene_biotype:protein_codingtranscript_biotype:protein_codinggene_symbol:CDO1description:cysteinedioxygenasetype1[Source:HGNCSymbol;Acc:HGNC:1795]	141	ENSBTAP00000023186.5pepchromosome:UMD3.1:10:4598736:4606922:-1gene:ENSBTAG00000017442.5transcript:ENSBTAT00000023186.5gene_biotype:protein_codingtranscript_biotype:protein_codinggene_symbol:CDO1description:cysteinedioxygenasetype1[Source:HGNCSymbol;Acc:HGNC:1795]	ENSBTAP00000023186.5pepchromosome:UMD3.1:10:4598736:4606922:-1gene:ENSBTAG00000017442.5transcript:ENSBTAT00000023186.5gene_biotype:protein_codingtranscript_biotype:protein_codinggene_symbol:CDO1description:cysteinedioxygenasetype1[Source:HGNCSymbol;Acc:HGNC:1795]	FHSKFGIKTPFTTSGSLENN___________	UID2895	1	1261
1933.8	1566.5	1106.6	995.89	1375.9	1103.9	1215.5	1312	1379.3	S	3			___3	0.994765	0.000476901	42.338	27.379	42.338	-0.32705	2700000	524	ENSBTAP00000053480.2pepchromosome:UMD3.1:2:128848938:128877230:-1gene:ENSBTAG00000013772.6transcript:ENSBTAT00000061408.2gene_biotype:protein_codingtranscript_biotype:protein_codinggene_symbol:SRRM1description:serineandargininerepetitivematrix1[Source:HGNCSymbol;Acc:HGNC:16638]	524	ENSBTAP00000053480.2pepchromosome:UMD3.1:2:128848938:128877230:-1gene:ENSBTAG00000013772.6transcript:ENSBTAT00000061408.2gene_biotype:protein_codingtranscript_biotype:protein_codinggene_symbol:SRRM1description:serineandargininerepetitivematrix1[Source:HGNCSymbol;Acc:HGNC:16638]	ENSBTAP00000053480.2pepchromosome:UMD3.1:2:128848938:128877230:-1gene:ENSBTAG00000013772.6transcript:ENSBTAT00000061408.2gene_biotype:protein_codingtranscript_biotype:protein_codinggene_symbol:SRRM1description:serineandargininerepetitivematrix1[Source:HGNCSymbol;Acc:HGNC:16638]	HVKNGEVGRRRRHSPSRSASPSPRKRQKEAS	UID17206	4	1970
1933.8	1566.5	1106.6	995.89	1375.9	1103.9	1215.5	1312	1379.3	S	3			___3	0.994765	0.000476901	42.338	27.379	42.338	-0.32705	2700000	526	ENSBTAP00000053480.2pepchromosome:UMD3.1:2:128848938:128877230:-1gene:ENSBTAG00000013772.6transcript:ENSBTAT00000061408.2gene_biotype:protein_codingtranscript_biotype:protein_codinggene_symbol:SRRM1description:serineandargininerepetitivematrix1[Source:HGNCSymbol;Acc:HGNC:16638]	526	ENSBTAP00000053480.2pepchromosome:UMD3.1:2:128848938:128877230:-1gene:ENSBTAG00000013772.6transcript:ENSBTAT00000061408.2gene_biotype:protein_codingtranscript_biotype:protein_codinggene_symbol:SRRM1description:serineandargininerepetitivematrix1[Source:HGNCSymbol;Acc:HGNC:16638]	ENSBTAP00000053480.2pepchromosome:UMD3.1:2:128848938:128877230:-1gene:ENSBTAG00000013772.6transcript:ENSBTAT00000061408.2gene_biotype:protein_codingtranscript_biotype:protein_codinggene_symbol:SRRM1description:serineandargininerepetitivematrix1[Source:HGNCSymbol;Acc:HGNC:16638]	KNGEVGRRRRHSPSRSASPSPRKRQKEASPR	UID17207	4	1970
3174.1	3118.3	3144.1	2310.9	2620.8	2409.3	1164.2	1894	1881.6	S	4			___2	0.994763	2.52943e-07	82.586	56.761	82.586	-0.41983	4145100	150	ENSBTAP00000038633.4pepchromosome:UMD3.1:21:28934158:28992880:-1gene:ENSBTAG00000015398.5transcript:ENSBTAT00000038824.4gene_biotype:protein_codingtranscript_biotype:protein_codinggene_symbol:TJP1description:tightjunctionprotein1[Source:HGNCSymbol;Acc:HGNC:11827]	150	ENSBTAP00000038633.4pepchromosome:UMD3.1:21:28934158:28992880:-1gene:ENSBTAG00000015398.5transcript:ENSBTAT00000038824.4gene_biotype:protein_codingtranscript_biotype:protein_codinggene_symbol:TJP1description:tightjunctionprotein1[Source:HGNCSymbol;Acc:HGNC:11827]	ENSBTAP00000038633.4pepchromosome:UMD3.1:21:28934158:28992880:-1gene:ENSBTAG00000015398.5transcript:ENSBTAT00000038824.4gene_biotype:protein_codingtranscript_biotype:protein_codinggene_symbol:TJP1description:tightjunctionprotein1[Source:HGNCSymbol;Acc:HGNC:11827]	SASRERSLSPRSDRRSVASSQPARPTKVTLV	UID10352	2	1725
5586.6	5154.9	4420.2	3360.2	4379.3	3241.8	4184.6	5209.6	5767	S	3			___1	0.994753	1.62932e-08	59.943	51.989	59.943	0.83204	15932000	150	ENSBTAP00000024034.3pepchromosome:UMD3.1:X:91768033:91770790:1gene:ENSBTAG00000025848.3transcript:ENSBTAT00000024034.3gene_biotype:protein_codingtranscript_biotype:protein_codinggene_symbol:RBM3description:putativeRNA-bindingprotein3isoform2[Source:RefSeqpeptide;Acc:NP_001290409]	150	ENSBTAP00000024034.3pepchromosome:UMD3.1:X:91768033:91770790:1gene:ENSBTAG00000025848.3transcript:ENSBTAT00000024034.3gene_biotype:protein_codingtranscript_biotype:protein_codinggene_symbol:RBM3description:putativeRNA-bindingprotein3isoform2[Source:RefSeqpeptide;Acc:NP_001290409]	ENSBTAP00000024034.3pepchromosome:UMD3.1:X:91768033:91770790:1gene:ENSBTAG00000025848.3transcript:ENSBTAT00000024034.3gene_biotype:protein_codingtranscript_biotype:protein_codinggene_symbol:RBM3description:putativeRNA-bindingprotein3isoform2[Source:RefSeqpeptide;Acc:NP_001290409]	SRDYGGRSQGGYDRYSGGNYRDNYDN_____	UID3027	1	1311
47652	46942	39884	27961	45243	31886	37308	42910	43881	S	3			___1	0.994708	4.6423e-37	119.54	108.27	103.39	-0.28096	41932000	442	ENSBTAP00000030612.4pepchromosome:UMD3.1:15:74303493:74321171:1gene:ENSBTAG00000014474.5transcript:ENSBTAT00000030639.4gene_biotype:protein_codingtranscript_biotype:protein_codinggene_symbol:API5description:apoptosisinhibitor5[Source:RefSeqpeptide;Acc:NP_001137555]	442	ENSBTAP00000030612.4pepchromosome:UMD3.1:15:74303493:74321171:1gene:ENSBTAG00000014474.5transcript:ENSBTAT00000030639.4gene_biotype:protein_codingtranscript_biotype:protein_codinggene_symbol:API5description:apoptosisinhibitor5[Source:RefSeqpeptide;Acc:NP_001137555]	ENSBTAP00000030612.4pepchromosome:UMD3.1:15:74303493:74321171:1gene:ENSBTAG00000014474.5transcript:ENSBTAT00000030639.4gene_biotype:protein_codingtranscript_biotype:protein_codinggene_symbol:API5description:apoptosisinhibitor5[Source:RefSeqpeptide;Acc:NP_001137555]	VELGQKRATEDTTSGSPPKKSSAGPKRDARQ	UID3710	1	1611
12995	13170	10363	7563.1	9089.5	8308.8	7056.1	8430.2	7584.6	S	2			___1	0.994695	0.00969199	66.27	26.249	66.27	-0.34993	16162000	5	ENSBTAP00000007371.5pepchromosome:UMD3.1:18:51138290:51157109:1gene:ENSBTAG00000005615.5transcript:ENSBTAT00000007371.5gene_biotype:protein_codingtranscript_biotype:protein_codinggene_symbol:CEACAM1description:carcinoembryonicantigen-relatedcelladhesionmolecule1precursor[Source:RefSeqpeptide;Acc:NP_991357];ENSBTAP00000009007.5pepchromosome:UMD3.1:18:51138353:51156406:1gene:ENSBTAG00000005615.5transcript:ENSBTAT00000009007.5gene_biotype:protein_codingtranscript_biotype:protein_codinggene_symbol:CEACAM1description:carcinoembryonicantigen-relatedcelladhesionmolecule1precursor[Source:RefSeqpeptide;Acc:NP_991357]	5;5	ENSBTAP00000007371.5pepchromosome:UMD3.1:18:51138290:51157109:1gene:ENSBTAG00000005615.5transcript:ENSBTAT00000007371.5gene_biotype:protein_codingtranscript_biotype:protein_codinggene_symbol:CEACAM1description:carcinoembryonicantigen-relatedcelladhesionmolecule1precursor[Source:RefSeqpeptide;Acc:NP_991357]	ENSBTAP00000007371.5pepchromosome:UMD3.1:18:51138290:51157109:1gene:ENSBTAG00000005615.5transcript:ENSBTAT00000007371.5gene_biotype:protein_codingtranscript_biotype:protein_codinggene_symbol:CEACAM1description:carcinoembryonicantigen-relatedcelladhesionmolecule1precursor[Source:RefSeqpeptide;Acc:NP_991357]	___________MGTPSGPSRRRCIPWNRLLL	UID951	1	417
3793.8	4123	3816.4	3385.9	4549.4	3759.8	3285.2	4290.2	4183.5	S	2			___1	0.994672	0.0116245	99.257	30.801	56.013	0.064015	6302100	252	ENSBTAP00000024101.5pepchromosome:UMD3.1:17:64818100:64833437:-1gene:ENSBTAG00000018108.5transcript:ENSBTAT00000024101.5gene_biotype:protein_codingtranscript_biotype:protein_codinggene_symbol:PXNdescription:paxillin[Source:HGNCSymbol;Acc:HGNC:9718]	252	ENSBTAP00000024101.5pepchromosome:UMD3.1:17:64818100:64833437:-1gene:ENSBTAG00000018108.5transcript:ENSBTAT00000024101.5gene_biotype:protein_codingtranscript_biotype:protein_codinggene_symbol:PXNdescription:paxillin[Source:HGNCSymbol;Acc:HGNC:9718]	ENSBTAP00000024101.5pepchromosome:UMD3.1:17:64818100:64833437:-1gene:ENSBTAG00000018108.5transcript:ENSBTAT00000024101.5gene_biotype:protein_codingtranscript_biotype:protein_codinggene_symbol:PXNdescription:paxillin[Source:HGNCSymbol;Acc:HGNC:9718]	SSPQRVTSSQQQTRISASSATRELDELMASL	UID3038	1	1317
4527.1	2782	1665	797.95	2044.9	1332.3	1646.5	3211.9	4162.8	S	3			___2	0.994647	0.0067364	42.242	18.637	42.242	-0.13957	5889400	545	ENSBTAP00000039852.4pepchromosome:UMD3.1:2:26695352:26736067:-1gene:ENSBTAG00000027789.4transcript:ENSBTAT00000040072.4gene_biotype:protein_codingtranscript_biotype:protein_codinggene_symbol:PPIGdescription:peptidylprolylisomeraseG[Source:HGNCSymbol;Acc:HGNC:14650]	545	ENSBTAP00000039852.4pepchromosome:UMD3.1:2:26695352:26736067:-1gene:ENSBTAG00000027789.4transcript:ENSBTAT00000040072.4gene_biotype:protein_codingtranscript_biotype:protein_codinggene_symbol:PPIGdescription:peptidylprolylisomeraseG[Source:HGNCSymbol;Acc:HGNC:14650]	ENSBTAP00000039852.4pepchromosome:UMD3.1:2:26695352:26736067:-1gene:ENSBTAG00000027789.4transcript:ENSBTAT00000040072.4gene_biotype:protein_codingtranscript_biotype:protein_codinggene_symbol:PPIGdescription:peptidylprolylisomeraseG[Source:HGNCSymbol;Acc:HGNC:14650]	DHNKSKDKDRRAQSRSRERDMTKSKHSYNSR	UID10425	2	1744
13794	16802	20208	11055	12936	10333	11573	15512	15552	S	3			___1	0.994646	6.25353e-05	70.089	53.064	66.023	-0.48423	18959000	67	ENSBTAP00000009379.4pepchromosome:UMD3.1:3:20141694:20146997:1gene:ENSBTAG00000007123.4transcript:ENSBTAT00000009379.4gene_biotype:protein_codingtranscript_biotype:protein_codinggene_symbol:ENSAdescription:alpha-endosulfineisoform2[Source:RefSeqpeptide;Acc:NP_001300934];ENSBTAP00000014642.3pepchromosome:UMD3.1:10:57932635:57938671:1gene:ENSBTAG00000011022.5transcript:ENSBTAT00000014642.3gene_biotype:protein_codingtranscript_biotype:protein_codinggene_symbol:ARPP19description:cAMPregulatedphosphoprotein19[Source:HGNCSymbol;Acc:HGNC:16967];ENSBTAP00000022929.4pepchromosome:UMD3.1:10:57923246:57937867:1gene:ENSBTAG00000011022.5transcript:ENSBTAT00000022929.4gene_biotype:protein_codingtranscript_biotype:protein_codinggene_symbol:ARPP19description:cAMPregulatedphosphoprotein19[Source:HGNCSymbol;Acc:HGNC:16967]	67;46;62	ENSBTAP00000009379.4pepchromosome:UMD3.1:3:20141694:20146997:1gene:ENSBTAG00000007123.4transcript:ENSBTAT00000009379.4gene_biotype:protein_codingtranscript_biotype:protein_codinggene_symbol:ENSAdescription:alpha-endosulfineisoform2[Source:RefSeqpeptide;Acc:NP_001300934]	ENSBTAP00000009379.4pepchromosome:UMD3.1:3:20141694:20146997:1gene:ENSBTAG00000007123.4transcript:ENSBTAT00000009379.4gene_biotype:protein_codingtranscript_biotype:protein_codinggene_symbol:ENSAdescription:alpha-endosulfineisoform2[Source:RefSeqpeptide;Acc:NP_001300934]	DFLMKRLQKGQKYFDSGDYNMAKAKMKNKQL	UID1265	1	539
7821.9	8225.3	7065.8	6208.9	7835.7	6043.2	5772.9	6895.1	6214.3	S	3			___2	0.994631	2.05448e-41	103.92	96.717	103.92	0.29439	15947000	530	ENSBTAP00000001360.5pepchromosome:UMD3.1:2:127000106:127066994:-1gene:ENSBTAG00000001024.5transcript:ENSBTAT00000001360.5gene_biotype:protein_codingtranscript_biotype:protein_codinggene_symbol:ARID1Adescription:AT-richinteractivedomain-containingprotein1A[Source:RefSeqpeptide;Acc:NP_001192714]	530	ENSBTAP00000001360.5pepchromosome:UMD3.1:2:127000106:127066994:-1gene:ENSBTAG00000001024.5transcript:ENSBTAT00000001360.5gene_biotype:protein_codingtranscript_biotype:protein_codinggene_symbol:ARID1Adescription:AT-richinteractivedomain-containingprotein1A[Source:RefSeqpeptide;Acc:NP_001192714]	ENSBTAP00000001360.5pepchromosome:UMD3.1:2:127000106:127066994:-1gene:ENSBTAG00000001024.5transcript:ENSBTAT00000001360.5gene_biotype:protein_codingtranscript_biotype:protein_codinggene_symbol:ARID1Adescription:AT-richinteractivedomain-containingprotein1A[Source:RefSeqpeptide;Acc:NP_001192714]	PHLPGIRGPSPSPVGSPASVAQSRSGPLSPA	UID6395	2	101
880.21	943.09	587.19	821.8	935	608.83	1304.7	1925.5	1520.2	S	2			___1	0.994583	1.19853e-17	109.44	96.405	109.44	-0.030941	3519400	172	ENSBTAP00000001076.5pepchromosome:UMD3.1:7:4209220:4215509:1gene:ENSBTAG00000000813.5transcript:ENSBTAT00000001076.5gene_biotype:protein_codingtranscript_biotype:protein_codinggene_symbol:HOMER3description:homerscaffoldingprotein3[Source:HGNCSymbol;Acc:HGNC:17514]	172	ENSBTAP00000001076.5pepchromosome:UMD3.1:7:4209220:4215509:1gene:ENSBTAG00000000813.5transcript:ENSBTAT00000001076.5gene_biotype:protein_codingtranscript_biotype:protein_codinggene_symbol:HOMER3description:homerscaffoldingprotein3[Source:HGNCSymbol;Acc:HGNC:17514]	ENSBTAP00000001076.5pepchromosome:UMD3.1:7:4209220:4215509:1gene:ENSBTAG00000000813.5transcript:ENSBTAT00000001076.5gene_biotype:protein_codingtranscript_biotype:protein_codinggene_symbol:HOMER3description:homerscaffoldingprotein3[Source:HGNCSymbol;Acc:HGNC:17514]	VSTNGPGDEKLFRSQSADAPGPAERERLKKM	UID177	1	84
2467	1875.4	1682.5	963.03	1466.1	1133.2	964.83	1166.3	1314	S	3			___1	0.994574	0.0174478	42.209	27.333	42.209	0.063364	1283300	506	ENSBTAP00000019513.4pepchromosome:UMD3.1:7:5335661:5367540:-1gene:ENSBTAG00000020709.4transcript:ENSBTAT00000019513.4gene_biotype:protein_codingtranscript_biotype:protein_codinggene_symbol:MAP1Sdescription:microtubuleassociatedprotein1S[Source:HGNCSymbol;Acc:HGNC:15715]	506	ENSBTAP00000019513.4pepchromosome:UMD3.1:7:5335661:5367540:-1gene:ENSBTAG00000020709.4transcript:ENSBTAT00000019513.4gene_biotype:protein_codingtranscript_biotype:protein_codinggene_symbol:MAP1Sdescription:microtubuleassociatedprotein1S[Source:HGNCSymbol;Acc:HGNC:15715]	ENSBTAP00000019513.4pepchromosome:UMD3.1:7:5335661:5367540:-1gene:ENSBTAG00000020709.4transcript:ENSBTAT00000019513.4gene_biotype:protein_codingtranscript_biotype:protein_codinggene_symbol:MAP1Sdescription:microtubuleassociatedprotein1S[Source:HGNCSymbol;Acc:HGNC:15715]	PSRPTQERPGVARKDSPRTEAPRRAEKEARP	UID2487	1	1071
14557	18146	19266	15125	28279	13217	27177	30149	33992	S	3			___2	0.994548	0.000115145	76.586	65.531	76.586	0.46051	52210000	300	ENSBTAP00000052439.1pepchromosome:UMD3.1:X:130874454:130897343:-1gene:ENSBTAG00000019852.5transcript:ENSBTAT00000057115.1gene_biotype:protein_codingtranscript_biotype:protein_codinggene_symbol:PDHA1description:pyruvatedehydrogenasealpha1[Source:HGNCSymbol;Acc:HGNC:8806]	300	ENSBTAP00000052439.1pepchromosome:UMD3.1:X:130874454:130897343:-1gene:ENSBTAG00000019852.5transcript:ENSBTAT00000057115.1gene_biotype:protein_codingtranscript_biotype:protein_codinggene_symbol:PDHA1description:pyruvatedehydrogenasealpha1[Source:HGNCSymbol;Acc:HGNC:8806]	ENSBTAP00000052439.1pepchromosome:UMD3.1:X:130874454:130897343:-1gene:ENSBTAG00000019852.5transcript:ENSBTAT00000057115.1gene_biotype:protein_codingtranscript_biotype:protein_codinggene_symbol:PDHA1description:pyruvatedehydrogenasealpha1[Source:HGNCSymbol;Acc:HGNC:8806]	QTYRYHGHSMSDPGVSYRTREEIQEVRSKSD	UID10926	2	1944
749.63	937.26	772.59	825.67	575.2	586.84	861.66	513.85	457.38	S	5			___1	0.994539	1.56485e-30	49.854	37.052	49.854	-0.019051	2642300	46	ENSBTAP00000012735.4pepchromosome:UMD3.1:5:99335508:99360895:1gene:ENSBTAG00000009663.4transcript:ENSBTAT00000012735.4gene_biotype:protein_codingtranscript_biotype:protein_codinggene_symbol:YBX3description:Y-boxbindingprotein3[Source:HGNCSymbol;Acc:HGNC:2428]	46	ENSBTAP00000012735.4pepchromosome:UMD3.1:5:99335508:99360895:1gene:ENSBTAG00000009663.4transcript:ENSBTAT00000012735.4gene_biotype:protein_codingtranscript_biotype:protein_codinggene_symbol:YBX3description:Y-boxbindingprotein3[Source:HGNCSymbol;Acc:HGNC:2428]	ENSBTAP00000012735.4pepchromosome:UMD3.1:5:99335508:99360895:1gene:ENSBTAG00000009663.4transcript:ENSBTAT00000012735.4gene_biotype:protein_codingtranscript_biotype:protein_codinggene_symbol:YBX3description:Y-boxbindingprotein3[Source:HGNCSymbol;Acc:HGNC:2428]	PQAPAEAAPQDPAPKSPAGGGAPPAPAPAAL	UID1625	1	702
7305.8	7124.8	6439.7	4851.5	6065.3	5156.3	5769.7	7801.7	7419.1	S	2			___1	0.994537	1.77318e-06	106.88	57.344	71.614	0.20898	7945000	951	ENSBTAP00000011840.5pepchromosome:UMD3.1:17:72293386:72332007:-1gene:ENSBTAG00000008991.5transcript:ENSBTAT00000011840.5gene_biotype:protein_codingtranscript_biotype:protein_codinggene_symbol:EIF4ENIF1description:eukaryotictranslationinitiationfactor4Enuclearimportfactor1[Source:HGNCSymbol;Acc:HGNC:16687]	951	ENSBTAP00000011840.5pepchromosome:UMD3.1:17:72293386:72332007:-1gene:ENSBTAG00000008991.5transcript:ENSBTAT00000011840.5gene_biotype:protein_codingtranscript_biotype:protein_codinggene_symbol:EIF4ENIF1description:eukaryotictranslationinitiationfactor4Enuclearimportfactor1[Source:HGNCSymbol;Acc:HGNC:16687]	ENSBTAP00000011840.5pepchromosome:UMD3.1:17:72293386:72332007:-1gene:ENSBTAG00000008991.5transcript:ENSBTAT00000011840.5gene_biotype:protein_codingtranscript_biotype:protein_codinggene_symbol:EIF4ENIF1description:eukaryotictranslationinitiationfactor4Enuclearimportfactor1[Source:HGNCSymbol;Acc:HGNC:16687]	HVHSQLEHRPSQRSSSPVGLAKWFGSDVLQQ	UID1504	1	659
21415	21938	18372	15403	18360	14693	16735	21145	18974	S	3			___1	0.994508	8.31423e-10	86.803	61.586	86.803	0.092037	11476000	789	ENSBTAP00000003758.5pepchromosome:UMD3.1:X:90794365:90820965:1gene:ENSBTAG00000002890.5transcript:ENSBTAT00000003758.5gene_biotype:protein_codingtranscript_biotype:protein_codinggene_symbol:RBM10description:RNA-bindingprotein10[Source:RefSeqpeptide;Acc:NP_001193622]	789	ENSBTAP00000003758.5pepchromosome:UMD3.1:X:90794365:90820965:1gene:ENSBTAG00000002890.5transcript:ENSBTAT00000003758.5gene_biotype:protein_codingtranscript_biotype:protein_codinggene_symbol:RBM10description:RNA-bindingprotein10[Source:RefSeqpeptide;Acc:NP_001193622]	ENSBTAP00000003758.5pepchromosome:UMD3.1:X:90794365:90820965:1gene:ENSBTAG00000002890.5transcript:ENSBTAT00000003758.5gene_biotype:protein_codingtranscript_biotype:protein_codinggene_symbol:RBM10description:RNA-bindingprotein10[Source:RefSeqpeptide;Acc:NP_001193622]	HTSMDLPKLASDDRPSPPRGLVAAYSGESDS	UID580	1	242
7699.5	9422	8234.8	7055.3	8326.4	7288.1	6465.7	8232	8174.5	S	3			___2	0.994498	1.20731e-06	86.699	68.88	51.092	0.37176	25954000	200	ENSBTAP00000015635.5pepchromosome:UMD3.1:8:45649371:45696886:1gene:ENSBTAG00000011770.5transcript:ENSBTAT00000015635.5gene_biotype:protein_codingtranscript_biotype:protein_codinggene_symbol:TJP2description:tightjunctionproteinZO-2[Source:RefSeqpeptide;Acc:NP_001095952];ENSBTAP00000044345.2pepchromosome:UMD3.1:8:45598159:45696886:1gene:ENSBTAG00000011770.5transcript:ENSBTAT00000047115.2gene_biotype:protein_codingtranscript_biotype:protein_codinggene_symbol:TJP2description:tightjunctionproteinZO-2[Source:RefSeqpeptide;Acc:NP_001095952]	200;145	ENSBTAP00000015635.5pepchromosome:UMD3.1:8:45649371:45696886:1gene:ENSBTAG00000011770.5transcript:ENSBTAT00000015635.5gene_biotype:protein_codingtranscript_biotype:protein_codinggene_symbol:TJP2description:tightjunctionproteinZO-2[Source:RefSeqpeptide;Acc:NP_001095952]	ENSBTAP00000015635.5pepchromosome:UMD3.1:8:45649371:45696886:1gene:ENSBTAG00000011770.5transcript:ENSBTAT00000015635.5gene_biotype:protein_codingtranscript_biotype:protein_codinggene_symbol:TJP2description:tightjunctionproteinZO-2[Source:RefSeqpeptide;Acc:NP_001095952]	SGYSERSRPSSRGGRSRSWEESPERGRPHDR	UID8203	2	850
53027	55367	48670	37090	48542	39153	38732	51121	46410	S	3			___2	0.994498	2.24248e-13	110.44	88.383	51.092	0.37176	176940000	202	ENSBTAP00000015635.5pepchromosome:UMD3.1:8:45649371:45696886:1gene:ENSBTAG00000011770.5transcript:ENSBTAT00000015635.5gene_biotype:protein_codingtranscript_biotype:protein_codinggene_symbol:TJP2description:tightjunctionproteinZO-2[Source:RefSeqpeptide;Acc:NP_001095952];ENSBTAP00000044345.2pepchromosome:UMD3.1:8:45598159:45696886:1gene:ENSBTAG00000011770.5transcript:ENSBTAT00000047115.2gene_biotype:protein_codingtranscript_biotype:protein_codinggene_symbol:TJP2description:tightjunctionproteinZO-2[Source:RefSeqpeptide;Acc:NP_001095952]	202;147	ENSBTAP00000015635.5pepchromosome:UMD3.1:8:45649371:45696886:1gene:ENSBTAG00000011770.5transcript:ENSBTAT00000015635.5gene_biotype:protein_codingtranscript_biotype:protein_codinggene_symbol:TJP2description:tightjunctionproteinZO-2[Source:RefSeqpeptide;Acc:NP_001095952]	ENSBTAP00000015635.5pepchromosome:UMD3.1:8:45649371:45696886:1gene:ENSBTAG00000011770.5transcript:ENSBTAT00000015635.5gene_biotype:protein_codingtranscript_biotype:protein_codinggene_symbol:TJP2description:tightjunctionproteinZO-2[Source:RefSeqpeptide;Acc:NP_001095952]	YSERSRPSSRGGRSRSWEESPERGRPHDRVR	UID8204	2	850
13644	13299	11526	10351	14438	9307.1	12651	16267	16848	S	3			___1	0.994476	8.0017e-63	128.22	94.441	89.358	-0.51726	87801000	599	ENSBTAP00000025190.4pepchromosome:UMD3.1:19:56373299:56377735:1gene:ENSBTAG00000018920.5transcript:ENSBTAT00000025190.4gene_biotype:protein_codingtranscript_biotype:protein_codinggene_symbol:TRIM47description:tripartitemotifcontaining47[Source:HGNCSymbol;Acc:HGNC:19020]	599	ENSBTAP00000025190.4pepchromosome:UMD3.1:19:56373299:56377735:1gene:ENSBTAG00000018920.5transcript:ENSBTAT00000025190.4gene_biotype:protein_codingtranscript_biotype:protein_codinggene_symbol:TRIM47description:tripartitemotifcontaining47[Source:HGNCSymbol;Acc:HGNC:19020]	ENSBTAP00000025190.4pepchromosome:UMD3.1:19:56373299:56377735:1gene:ENSBTAG00000018920.5transcript:ENSBTAT00000025190.4gene_biotype:protein_codingtranscript_biotype:protein_codinggene_symbol:TRIM47description:tripartitemotifcontaining47[Source:HGNCSymbol;Acc:HGNC:19020]	LRRLRASRRRSGTPASPVDPFQSRLDSHFAG	UID3207	1	1375
8019.9	8621.2	7065.1	6010.7	8317	6325.4	5503.2	6273.5	5933.4	S	3			___1	0.994448	3.36038e-05	76.586	65.531	71.402	0.13807	52791000	293	ENSBTAP00000052439.1pepchromosome:UMD3.1:X:130874454:130897343:-1gene:ENSBTAG00000019852.5transcript:ENSBTAT00000057115.1gene_biotype:protein_codingtranscript_biotype:protein_codinggene_symbol:PDHA1description:pyruvatedehydrogenasealpha1[Source:HGNCSymbol;Acc:HGNC:8806]	293	ENSBTAP00000052439.1pepchromosome:UMD3.1:X:130874454:130897343:-1gene:ENSBTAG00000019852.5transcript:ENSBTAT00000057115.1gene_biotype:protein_codingtranscript_biotype:protein_codinggene_symbol:PDHA1description:pyruvatedehydrogenasealpha1[Source:HGNCSymbol;Acc:HGNC:8806]	ENSBTAP00000052439.1pepchromosome:UMD3.1:X:130874454:130897343:-1gene:ENSBTAG00000019852.5transcript:ENSBTAT00000057115.1gene_biotype:protein_codingtranscript_biotype:protein_codinggene_symbol:PDHA1description:pyruvatedehydrogenasealpha1[Source:HGNCSymbol;Acc:HGNC:8806]	GPILMELQTYRYHGHSMSDPGVSYRTREEIQ	UID4737	1;2	1944
12112	15050	15483	11666	21599	10384	19953	22533	25201	S	3			___2	0.994448	3.36038e-05	76.586	65.531	71.402	0.13807	52791000	293	ENSBTAP00000052439.1pepchromosome:UMD3.1:X:130874454:130897343:-1gene:ENSBTAG00000019852.5transcript:ENSBTAT00000057115.1gene_biotype:protein_codingtranscript_biotype:protein_codinggene_symbol:PDHA1description:pyruvatedehydrogenasealpha1[Source:HGNCSymbol;Acc:HGNC:8806]	293	ENSBTAP00000052439.1pepchromosome:UMD3.1:X:130874454:130897343:-1gene:ENSBTAG00000019852.5transcript:ENSBTAT00000057115.1gene_biotype:protein_codingtranscript_biotype:protein_codinggene_symbol:PDHA1description:pyruvatedehydrogenasealpha1[Source:HGNCSymbol;Acc:HGNC:8806]	ENSBTAP00000052439.1pepchromosome:UMD3.1:X:130874454:130897343:-1gene:ENSBTAG00000019852.5transcript:ENSBTAT00000057115.1gene_biotype:protein_codingtranscript_biotype:protein_codinggene_symbol:PDHA1description:pyruvatedehydrogenasealpha1[Source:HGNCSymbol;Acc:HGNC:8806]	GPILMELQTYRYHGHSMSDPGVSYRTREEIQ	UID10924	1;2	1944
146150	152870	128510	95342	143080	99096	78462	90275	88258	S	3			___2	0.994441	3.92433e-20	106.36	86.641	106.36	-0.30747	357150000	526	ENSBTAP00000055594.1pepchromosome:UMD3.1:3:34785792:34793589:-1gene:ENSBTAG00000047874.1transcript:ENSBTAT00000063261.1gene_biotype:protein_codingtranscript_biotype:protein_codinggene_symbol:PRPF38Bdescription:pre-mRNAprocessingfactor38B[Source:HGNCSymbol;Acc:HGNC:25512]	526	ENSBTAP00000055594.1pepchromosome:UMD3.1:3:34785792:34793589:-1gene:ENSBTAG00000047874.1transcript:ENSBTAT00000063261.1gene_biotype:protein_codingtranscript_biotype:protein_codinggene_symbol:PRPF38Bdescription:pre-mRNAprocessingfactor38B[Source:HGNCSymbol;Acc:HGNC:25512]	ENSBTAP00000055594.1pepchromosome:UMD3.1:3:34785792:34793589:-1gene:ENSBTAG00000047874.1transcript:ENSBTAT00000063261.1gene_biotype:protein_codingtranscript_biotype:protein_codinggene_symbol:PRPF38Bdescription:pre-mRNAprocessingfactor38B[Source:HGNCSymbol;Acc:HGNC:25512]	DSKDQSDKRDRRRSQSIETESQEKQHKDKEE	UID11289	2	2055
2767.2	3302.9	2338.3	1293	1881.3	1352.8	1384.4	1717.1	1669.3	S	3			___1	0.994372	0.000680884	68.676	48.389	68.676	0.25504	5586400	564	ENSBTAP00000053528.2pepchromosome:UMD3.1:20:41377205:41443084:1gene:ENSBTAG00000012278.6transcript:ENSBTAT00000060955.2gene_biotype:protein_codingtranscript_biotype:protein_codinggene_symbol:MTMR12description:myotubularinrelatedprotein12[Source:HGNCSymbol;Acc:HGNC:18191]	564	ENSBTAP00000053528.2pepchromosome:UMD3.1:20:41377205:41443084:1gene:ENSBTAG00000012278.6transcript:ENSBTAT00000060955.2gene_biotype:protein_codingtranscript_biotype:protein_codinggene_symbol:MTMR12description:myotubularinrelatedprotein12[Source:HGNCSymbol;Acc:HGNC:18191]	ENSBTAP00000053528.2pepchromosome:UMD3.1:20:41377205:41443084:1gene:ENSBTAG00000012278.6transcript:ENSBTAT00000060955.2gene_biotype:protein_codingtranscript_biotype:protein_codinggene_symbol:MTMR12description:myotubularinrelatedprotein12[Source:HGNCSymbol;Acc:HGNC:18191]	KVQRKGTHFKHQRQLSLPLTQSKSSPKRGFF	UID4865	1	1975
5984	6998.4	5914.3	5267.8	7105.5	4986.7	5754.2	5578.6	5260.6	S	3			___2	0.994324	2.31191e-06	82.449	72.692	73.928	0.66919	10694000	1583	ENSBTAP00000030494.4pepchromosome:UMD3.1:21:62793771:62869911:-1gene:ENSBTAG00000012833.5transcript:ENSBTAT00000030514.4gene_biotype:protein_codingtranscript_biotype:protein_codinggene_symbol:ATG2Bdescription:autophagy-relatedprotein2homologB[Source:RefSeqpeptide;Acc:NP_001193682]	1583	ENSBTAP00000030494.4pepchromosome:UMD3.1:21:62793771:62869911:-1gene:ENSBTAG00000012833.5transcript:ENSBTAT00000030514.4gene_biotype:protein_codingtranscript_biotype:protein_codinggene_symbol:ATG2Bdescription:autophagy-relatedprotein2homologB[Source:RefSeqpeptide;Acc:NP_001193682]	ENSBTAP00000030494.4pepchromosome:UMD3.1:21:62793771:62869911:-1gene:ENSBTAG00000012833.5transcript:ENSBTAT00000030514.4gene_biotype:protein_codingtranscript_biotype:protein_codinggene_symbol:ATG2Bdescription:autophagy-relatedprotein2homologB[Source:RefSeqpeptide;Acc:NP_001193682]	DFGTAPPTSPAKSYISPHSSPSHTPTRHGHN	UID9893	2	1609
593.42	794.01	641.28	529.64	679.93	764.35	412.23	476.24	610.41	S	2			___1	0.99432	0.0267022	46.462	15.04	46.462	0.46715	1374400	611	ENSBTAP00000018206.4pepchromosome:UMD3.1:6:58848558:59065295:1gene:ENSBTAG00000013699.5transcript:ENSBTAT00000018206.4gene_biotype:protein_codingtranscript_biotype:protein_coding	611	ENSBTAP00000018206.4pepchromosome:UMD3.1:6:58848558:59065295:1gene:ENSBTAG00000013699.5transcript:ENSBTAT00000018206.4gene_biotype:protein_codingtranscript_biotype:protein_coding	ENSBTAP00000018206.4pepchromosome:UMD3.1:6:58848558:59065295:1gene:ENSBTAG00000013699.5transcript:ENSBTAT00000018206.4gene_biotype:protein_codingtranscript_biotype:protein_coding	HVPVECQEPPQLVRGSPGVSQRKLVRYHSVS	UID2289	1	993
2973.9	2778.8	2253.3	1723.5	2490.4	2066	2080.7	2930.1	2712.6	S	3			___1	0.994305	0.000256686	65.716	41.525	65.716	0.16892	3545200	1359	ENSBTAP00000012740.5pepchromosome:UMD3.1:9:82762003:83311756:1gene:ENSBTAG00000009665.5transcript:ENSBTAT00000012740.5gene_biotype:protein_codingtranscript_biotype:protein_codinggene_symbol:UTRNdescription:utrophin[Source:RefSeqpeptide;Acc:NP_001265490]	1359	ENSBTAP00000012740.5pepchromosome:UMD3.1:9:82762003:83311756:1gene:ENSBTAG00000009665.5transcript:ENSBTAT00000012740.5gene_biotype:protein_codingtranscript_biotype:protein_codinggene_symbol:UTRNdescription:utrophin[Source:RefSeqpeptide;Acc:NP_001265490]	ENSBTAP00000012740.5pepchromosome:UMD3.1:9:82762003:83311756:1gene:ENSBTAG00000009665.5transcript:ENSBTAT00000012740.5gene_biotype:protein_codingtranscript_biotype:protein_codinggene_symbol:UTRNdescription:utrophin[Source:RefSeqpeptide;Acc:NP_001265490]	SAHELTLEELRRNTRSPPQTSPEGRTARGGS	UID1626	1	703
14617	15310	15399	12456	15919	12179	18124	20242	18183	S	3			___1	0.994304	0	258.09	243.31	258.09	-2.6488	480520000	691	ENSBTAP00000012722.5pepchromosome:UMD3.1:4:75451285:75567973:1gene:ENSBTAG00000009655.5transcript:ENSBTAT00000012722.5gene_biotype:protein_codingtranscript_biotype:protein_codinggene_symbol:TNS3description:tensin3[Source:HGNCSymbol;Acc:HGNC:21616]	691	ENSBTAP00000012722.5pepchromosome:UMD3.1:4:75451285:75567973:1gene:ENSBTAG00000009655.5transcript:ENSBTAT00000012722.5gene_biotype:protein_codingtranscript_biotype:protein_codinggene_symbol:TNS3description:tensin3[Source:HGNCSymbol;Acc:HGNC:21616]	ENSBTAP00000012722.5pepchromosome:UMD3.1:4:75451285:75567973:1gene:ENSBTAG00000009655.5transcript:ENSBTAT00000012722.5gene_biotype:protein_codingtranscript_biotype:protein_codinggene_symbol:TNS3description:tensin3[Source:HGNCSymbol;Acc:HGNC:21616]	VNGAGPELGTDLSPGSPTLDIDQSIEQLNRL	UID1619	1	701
300600	313040	281520	215640	257050	223720	227220	277100	263620	S	3			___2	0.994284	1.15752e-52	121.26	100.3	67.456	0.36628	298010000	596	ENSBTAP00000051115.2pepchromosome:UMD3.1:7:52218128:52244915:1gene:ENSBTAG00000006756.5transcript:ENSBTAT00000057156.2gene_biotype:protein_codingtranscript_biotype:protein_coding	596	ENSBTAP00000051115.2pepchromosome:UMD3.1:7:52218128:52244915:1gene:ENSBTAG00000006756.5transcript:ENSBTAT00000057156.2gene_biotype:protein_codingtranscript_biotype:protein_coding	ENSBTAP00000051115.2pepchromosome:UMD3.1:7:52218128:52244915:1gene:ENSBTAG00000006756.5transcript:ENSBTAT00000057156.2gene_biotype:protein_codingtranscript_biotype:protein_coding	NRGIDLLKKDKSRKRSYSPDGKESPSDKKSK	UID10879	2	1929
14184	17399	12590	14783	17019	12842	15081	21127	16807	S	3			___2	0.994277	6.99857e-204	141.21	130.22	112.73	1.5322	1351600000	492	ENSBTAP00000021893.5pepchromosome:UMD3.1:15:81792138:81813276:-1gene:ENSBTAG00000016469.5transcript:ENSBTAT00000021893.5gene_biotype:protein_codingtranscript_biotype:protein_codinggene_symbol:TNKS1BP1description:tankyrase1bindingprotein1[Source:HGNCSymbol;Acc:HGNC:19081]	492	ENSBTAP00000021893.5pepchromosome:UMD3.1:15:81792138:81813276:-1gene:ENSBTAG00000016469.5transcript:ENSBTAT00000021893.5gene_biotype:protein_codingtranscript_biotype:protein_codinggene_symbol:TNKS1BP1description:tankyrase1bindingprotein1[Source:HGNCSymbol;Acc:HGNC:19081]	ENSBTAP00000021893.5pepchromosome:UMD3.1:15:81792138:81813276:-1gene:ENSBTAG00000016469.5transcript:ENSBTAT00000021893.5gene_biotype:protein_codingtranscript_biotype:protein_codinggene_symbol:TNKS1BP1description:tankyrase1bindingprotein1[Source:HGNCSymbol;Acc:HGNC:19081]	RPAGLGVWRLDSPPPSPITEAAEAAEAAEAG	UID8935	2	1193
6695.6	7185.6	5570.6	4477.9	6404.3	4441	5035.6	5989.8	6919.2	S	3			___1	0.994271	7.42218e-05	60.034	44.642	60.034	1.0491	5305600	230	ENSBTAP00000012929.4pepchromosome:UMD3.1:18:2773286:2792471:-1gene:ENSBTAG00000009805.5transcript:ENSBTAT00000012929.4gene_biotype:protein_codingtranscript_biotype:protein_coding	230	ENSBTAP00000012929.4pepchromosome:UMD3.1:18:2773286:2792471:-1gene:ENSBTAG00000009805.5transcript:ENSBTAT00000012929.4gene_biotype:protein_codingtranscript_biotype:protein_coding	ENSBTAP00000012929.4pepchromosome:UMD3.1:18:2773286:2792471:-1gene:ENSBTAG00000009805.5transcript:ENSBTAT00000012929.4gene_biotype:protein_codingtranscript_biotype:protein_coding	EAAGPKWKGQSAVDVSGDESKLRCCKEEYCI	UID1634	1	710
1041.2	847.73	547.38	581.65	644.38	624.29	548.13	922.25	645.3	S	3			___2	0.994253	2.59282e-07	52.162	43.37	52.162	0.30488	1845400	723	ENSBTAP00000056140.1pepchromosome:UMD3.1:29:50907382:50930296:-1gene:ENSBTAG00000046359.1transcript:ENSBTAT00000066052.1gene_biotype:protein_codingtranscript_biotype:protein_codinggene_symbol:PHRF1description:PHDandringfingerdomains1[Source:HGNCSymbol;Acc:HGNC:24351]	723	ENSBTAP00000056140.1pepchromosome:UMD3.1:29:50907382:50930296:-1gene:ENSBTAG00000046359.1transcript:ENSBTAT00000066052.1gene_biotype:protein_codingtranscript_biotype:protein_codinggene_symbol:PHRF1description:PHDandringfingerdomains1[Source:HGNCSymbol;Acc:HGNC:24351]	ENSBTAP00000056140.1pepchromosome:UMD3.1:29:50907382:50930296:-1gene:ENSBTAG00000046359.1transcript:ENSBTAT00000066052.1gene_biotype:protein_codingtranscript_biotype:protein_codinggene_symbol:PHRF1description:PHDandringfingerdomains1[Source:HGNCSymbol;Acc:HGNC:24351]	RTVTCVTVVEPDTPPSPDAPPATTHRVVELR	UID11313	2	2066
9162.7	9399.6	9322.8	6572.6	9618	6968.4	7475	10902	10612	T	3			___1	0.994226	2.58302e-95	127.28	107.96	103.67	0.92163	63101000	799	ENSBTAP00000003908.5pepchromosome:UMD3.1:2:6875268:6916093:-1gene:ENSBTAG00000003002.5transcript:ENSBTAT00000003908.5gene_biotype:protein_codingtranscript_biotype:protein_codinggene_symbol:WDR75description:WDrepeatdomain75[Source:HGNCSymbol;Acc:HGNC:25725]	799	ENSBTAP00000003908.5pepchromosome:UMD3.1:2:6875268:6916093:-1gene:ENSBTAG00000003002.5transcript:ENSBTAT00000003908.5gene_biotype:protein_codingtranscript_biotype:protein_codinggene_symbol:WDR75description:WDrepeatdomain75[Source:HGNCSymbol;Acc:HGNC:25725]	ENSBTAP00000003908.5pepchromosome:UMD3.1:2:6875268:6916093:-1gene:ENSBTAG00000003002.5transcript:ENSBTAT00000003908.5gene_biotype:protein_codingtranscript_biotype:protein_codinggene_symbol:WDR75description:WDrepeatdomain75[Source:HGNCSymbol;Acc:HGNC:25725]	DEENNFTEKIQDTNNTDLEEDIIYQLSKSEE	UID5268	1	249
34451	32522	27761	21656	29616	19846	26389	32548	32279	S	3			___2	0.994191	9.75568e-86	124.62	112.99	124.62	-0.91623	389900000	565	ENSBTAP00000014227.4pepchromosome:UMD3.1:16:52240501:52260332:1gene:ENSBTAG00000010737.4transcript:ENSBTAT00000014227.4gene_biotype:protein_codingtranscript_biotype:protein_coding	565	ENSBTAP00000014227.4pepchromosome:UMD3.1:16:52240501:52260332:1gene:ENSBTAG00000010737.4transcript:ENSBTAT00000014227.4gene_biotype:protein_codingtranscript_biotype:protein_coding	ENSBTAP00000014227.4pepchromosome:UMD3.1:16:52240501:52260332:1gene:ENSBTAG00000010737.4transcript:ENSBTAT00000014227.4gene_biotype:protein_codingtranscript_biotype:protein_coding	GILKVGDFGLAREYGSPLKAYTPVVVTLWYR	UID7978	2	778
1570.1	1487.8	1519.9	997.71	1541.7	905.61	880.93	1691.2	1537.1	S	3			___1	0.994184	2.1874e-09	59.728	49.389	59.728	0.086247	1742300	90	ENSBTAP00000014390.2pepchromosome:UMD3.1:17:29872406:29890867:1gene:ENSBTAG00000010843.4transcript:ENSBTAT00000014390.2gene_biotype:protein_codingtranscript_biotype:protein_codinggene_symbol:PGRMC2description:progesteronereceptormembranecomponent2[Source:HGNCSymbol;Acc:HGNC:16089]	90	ENSBTAP00000014390.2pepchromosome:UMD3.1:17:29872406:29890867:1gene:ENSBTAG00000010843.4transcript:ENSBTAT00000014390.2gene_biotype:protein_codingtranscript_biotype:protein_codinggene_symbol:PGRMC2description:progesteronereceptormembranecomponent2[Source:HGNCSymbol;Acc:HGNC:16089]	ENSBTAP00000014390.2pepchromosome:UMD3.1:17:29872406:29890867:1gene:ENSBTAG00000010843.4transcript:ENSBTAT00000014390.2gene_biotype:protein_codingtranscript_biotype:protein_codinggene_symbol:PGRMC2description:progesteronereceptormembranecomponent2[Source:HGNCSymbol;Acc:HGNC:16089]	WGRRGLGAGAGAGEESPAASLPRMKKRDFSL	UID1802	1	787
21655	20615	15944	9708	17033	12403	13098	16605	17673	S	5			___2	0.994175	4.98255e-30	81.844	67.972	66.902	-0.33367	32389000	514	ENSBTAP00000007254.5pepchromosome:UMD3.1:2:91203326:91227105:1gene:ENSBTAG00000005517.5transcript:ENSBTAT00000007254.5gene_biotype:protein_codingtranscript_biotype:protein_codinggene_symbol:NOP58description:NOP58ribonucleoprotein[Source:HGNCSymbol;Acc:HGNC:29926]	514	ENSBTAP00000007254.5pepchromosome:UMD3.1:2:91203326:91227105:1gene:ENSBTAG00000005517.5transcript:ENSBTAT00000007254.5gene_biotype:protein_codingtranscript_biotype:protein_codinggene_symbol:NOP58description:NOP58ribonucleoprotein[Source:HGNCSymbol;Acc:HGNC:29926]	ENSBTAP00000007254.5pepchromosome:UMD3.1:2:91203326:91227105:1gene:ENSBTAG00000005517.5transcript:ENSBTAT00000007254.5gene_biotype:protein_codingtranscript_biotype:protein_codinggene_symbol:NOP58description:NOP58ribonucleoprotein[Source:HGNCSymbol;Acc:HGNC:29926]	EPLSEEEPCTSTAVASPEKKKKKKKKKVNED	UID7122	2	412
1857.6	2290.3	1592.2	1134.1	1387.5	987.02	603.16	1179.3	1546.1	S	3			___1	0.994155	5.89472e-14	58.877	49.594	58.877	-0.39515	3867600	361	ENSBTAP00000002373.5pepchromosome:UMD3.1:4:108448575:108471244:1gene:ENSBTAG00000001815.5transcript:ENSBTAT00000002373.5gene_biotype:protein_codingtranscript_biotype:protein_codinggene_symbol:ARHGEF5description:Rhoguaninenucleotideexchangefactor5[Source:HGNCSymbol;Acc:HGNC:13209]	361	ENSBTAP00000002373.5pepchromosome:UMD3.1:4:108448575:108471244:1gene:ENSBTAG00000001815.5transcript:ENSBTAT00000002373.5gene_biotype:protein_codingtranscript_biotype:protein_codinggene_symbol:ARHGEF5description:Rhoguaninenucleotideexchangefactor5[Source:HGNCSymbol;Acc:HGNC:13209]	ENSBTAP00000002373.5pepchromosome:UMD3.1:4:108448575:108471244:1gene:ENSBTAG00000001815.5transcript:ENSBTAT00000002373.5gene_biotype:protein_codingtranscript_biotype:protein_codinggene_symbol:ARHGEF5description:Rhoguaninenucleotideexchangefactor5[Source:HGNCSymbol;Acc:HGNC:13209]	QWEAKAAEGQEEEVGSLEEEPGGGEGDTPSR	UID375	1	160
1813.5	2162.9	2720	1745.2	2163.8	1704.1	1927.8	2364	1800.7	S	2			___1	0.994139	0.00250619	67.207	35.713	67.207	-0.7438	2499300	31	ENSBTAP00000034708.4pepchromosome:UMD3.1:19:45452267:45459216:1gene:ENSBTAG00000024974.4transcript:ENSBTAT00000034824.4gene_biotype:protein_codingtranscript_biotype:protein_codinggene_symbol:HEXIM2description:hexamethylenebisacetamideinducible2[Source:HGNCSymbol;Acc:HGNC:28591]	31	ENSBTAP00000034708.4pepchromosome:UMD3.1:19:45452267:45459216:1gene:ENSBTAG00000024974.4transcript:ENSBTAT00000034824.4gene_biotype:protein_codingtranscript_biotype:protein_codinggene_symbol:HEXIM2description:hexamethylenebisacetamideinducible2[Source:HGNCSymbol;Acc:HGNC:28591]	ENSBTAP00000034708.4pepchromosome:UMD3.1:19:45452267:45459216:1gene:ENSBTAG00000024974.4transcript:ENSBTAT00000034824.4gene_biotype:protein_codingtranscript_biotype:protein_codinggene_symbol:HEXIM2description:hexamethylenebisacetamideinducible2[Source:HGNCSymbol;Acc:HGNC:28591]	PPAALEEAKISGTCGSPRTSPEPHDPGGSQP	UID3877	1	1671
1217.6	1330.2	935.79	908.76	1324.2	907.36	635.5	971.28	834.18	T	3			___1	0.994119	0.0035833	58.831	39.091	58.831	-1.0019	1293800	211	ENSBTAP00000011734.5pepchromosome:UMD3.1:2:86349373:86387060:-1gene:ENSBTAG00000008915.5transcript:ENSBTAT00000011734.5gene_biotype:protein_codingtranscript_biotype:protein_codinggene_symbol:SF3B1description:splicingfactor3bsubunit1[Source:HGNCSymbol;Acc:HGNC:10768]	211	ENSBTAP00000011734.5pepchromosome:UMD3.1:2:86349373:86387060:-1gene:ENSBTAG00000008915.5transcript:ENSBTAT00000011734.5gene_biotype:protein_codingtranscript_biotype:protein_codinggene_symbol:SF3B1description:splicingfactor3bsubunit1[Source:HGNCSymbol;Acc:HGNC:10768]	ENSBTAP00000011734.5pepchromosome:UMD3.1:2:86349373:86387060:-1gene:ENSBTAG00000008915.5transcript:ENSBTAT00000011734.5gene_biotype:protein_codingtranscript_biotype:protein_codinggene_symbol:SF3B1description:splicingfactor3bsubunit1[Source:HGNCSymbol;Acc:HGNC:10768]	RKRRWDQTADQTPGATPKKLSSWDQAETPGH	UID5435	1	651
5620.7	5755.7	4551.2	3030.5	4174.2	3680.2	2493.1	3510.9	3647.4	S	3			___1	0.994063	0.000139302	55.011	41.81	55.011	0.27989	2586600	412	ENSBTAP00000001526.4pepchromosome:UMD3.1:9:81237678:81266493:-1gene:ENSBTAG00000001146.4transcript:ENSBTAT00000001526.4gene_biotype:protein_codingtranscript_biotype:protein_codinggene_symbol:HIVEP2description:humanimmunodeficiencyvirustypeIenhancerbindingprotein2[Source:HGNCSymbol;Acc:HGNC:4921]	412	ENSBTAP00000001526.4pepchromosome:UMD3.1:9:81237678:81266493:-1gene:ENSBTAG00000001146.4transcript:ENSBTAT00000001526.4gene_biotype:protein_codingtranscript_biotype:protein_codinggene_symbol:HIVEP2description:humanimmunodeficiencyvirustypeIenhancerbindingprotein2[Source:HGNCSymbol;Acc:HGNC:4921]	ENSBTAP00000001526.4pepchromosome:UMD3.1:9:81237678:81266493:-1gene:ENSBTAG00000001146.4transcript:ENSBTAT00000001526.4gene_biotype:protein_codingtranscript_biotype:protein_codinggene_symbol:HIVEP2description:humanimmunodeficiencyvirustypeIenhancerbindingprotein2[Source:HGNCSymbol;Acc:HGNC:4921]	DSGYFSRSESAEQQISPPNTNAKSYEEIIFG	UID232	1	112
2292	3521.3	2405.6	2073.5	2718.1	2207.1	2802.2	2574.3	2396.3	S	2			___2	0.994056	0.0158442	51.528	18.15	51.528	0.67392	3429100	308	ENSBTAP00000002225.5pepchromosome:UMD3.1:1:81878691:81898384:1gene:ENSBTAG00000001697.5transcript:ENSBTAT00000002225.5gene_biotype:protein_codingtranscript_biotype:protein_codinggene_symbol:TRA2Bdescription:transformer2betahomolog[Source:HGNCSymbol;Acc:HGNC:10781];ENSBTAP00000016756.5pepchromosome:UMD3.1:4:32250996:32269539:-1gene:ENSBTAG00000012622.5transcript:ENSBTAT00000016756.5gene_biotype:protein_codingtranscript_biotype:protein_codinggene_symbol:TRA2Adescription:transformer2alphahomolog[Source:HGNCSymbol;Acc:HGNC:16645];ENSBTAP00000046374.1pepchromosome:UMD3.1:19:9038200:9041927:-1gene:ENSBTAG00000014766.3transcript:ENSBTAT00000049486.1gene_biotype:protein_codingtranscript_biotype:protein_codinggene_symbol:SRSF1description:serineandargininerichsplicingfactor1[Source:HGNCSymbol;Acc:HGNC:10780];ENSBTAP00000053480.2pepchromosome:UMD3.1:2:128848938:128877230:-1gene:ENSBTAG00000013772.6transcript:ENSBTAT00000061408.2gene_biotype:protein_codingtranscript_biotype:protein_codinggene_symbol:SRRM1description:serineandargininerepetitivematrix1[Source:HGNCSymbol;Acc:HGNC:16638]	284;277;227;308	ENSBTAP00000002225.5pepchromosome:UMD3.1:1:81878691:81898384:1gene:ENSBTAG00000001697.5transcript:ENSBTAT00000002225.5gene_biotype:protein_codingtranscript_biotype:protein_codinggene_symbol:TRA2Bdescription:transformer2betahomolog[Source:HGNCSymbol;Acc:HGNC:10781];ENSBTAP00000016756.5pepchromosome:UMD3.1:4:32250996:32269539:-1gene:ENSBTAG00000012622.5transcript:ENSBTAT00000016756.5gene_biotype:protein_codingtranscript_biotype:protein_codinggene_symbol:TRA2Adescription:transformer2alphahomolog[Source:HGNCSymbol;Acc:HGNC:16645];ENSBTAP00000046374.1pepchromosome:UMD3.1:19:9038200:9041927:-1gene:ENSBTAG00000014766.3transcript:ENSBTAT00000049486.1gene_biotype:protein_codingtranscript_biotype:protein_codinggene_symbol:SRSF1description:serineandargininerichsplicingfactor1[Source:HGNCSymbol;Acc:HGNC:10780];ENSBTAP00000053480.2pepchromosome:UMD3.1:2:128848938:128877230:-1gene:ENSBTAG00000013772.6transcript:ENSBTAT00000061408.2gene_biotype:protein_codingtranscript_biotype:protein_codinggene_symbol:SRRM1description:serineandargininerepetitivematrix1[Source:HGNCSymbol;Acc:HGNC:16638]	ENSBTAP00000053480.2pepchromosome:UMD3.1:2:128848938:128877230:-1gene:ENSBTAG00000013772.6transcript:ENSBTAT00000061408.2gene_biotype:protein_codingtranscript_biotype:protein_codinggene_symbol:SRRM1description:serineandargininerepetitivematrix1[Source:HGNCSymbol;Acc:HGNC:16638]	HTRPRKRHRSRSRSYSPRRRPSPRRRPSPRR;PYYSRYRSRSRSRSYSPRRY___________;RSRSRSRSNSRSRSYSPRRSRGSPRYSPRHS;YSRGGYRSRSRSRSYSPRRY___________	UID6519	2	147;916;1872;1970
73347	74200	59275	47948	56651	53628	47409	59366	46785	S	3			___3	0.994054	3.26428e-05	60.631	47.227	54.393	0.98853	1308000000	99	ENSBTAP00000002225.5pepchromosome:UMD3.1:1:81878691:81898384:1gene:ENSBTAG00000001697.5transcript:ENSBTAT00000002225.5gene_biotype:protein_codingtranscript_biotype:protein_codinggene_symbol:TRA2Bdescription:transformer2betahomolog[Source:HGNCSymbol;Acc:HGNC:10781]	99	ENSBTAP00000002225.5pepchromosome:UMD3.1:1:81878691:81898384:1gene:ENSBTAG00000001697.5transcript:ENSBTAT00000002225.5gene_biotype:protein_codingtranscript_biotype:protein_codinggene_symbol:TRA2Bdescription:transformer2betahomolog[Source:HGNCSymbol;Acc:HGNC:10781]	ENSBTAP00000002225.5pepchromosome:UMD3.1:1:81878691:81898384:1gene:ENSBTAG00000001697.5transcript:ENSBTAT00000002225.5gene_biotype:protein_codingtranscript_biotype:protein_codinggene_symbol:TRA2Bdescription:transformer2betahomolog[Source:HGNCSymbol;Acc:HGNC:10781]	RSYSRDYRRRHSHSHSPMSTRRRHVGNRANP	UID12700	3	147
46219	49618	51794	19390	24450	23654	21042	24498	25976	S	3			___1	0.994047	2.32374e-184	152.06	127.01	103.26	-0.40695	134020000	5361	ENSBTAP00000048477.2pepchromosome:UMD3.1:29:41576805:41605018:-1gene:ENSBTAG00000013468.5transcript:ENSBTAT00000052103.2gene_biotype:protein_codingtranscript_biotype:protein_codinggene_symbol:AHNAKdescription:AHNAKnucleoprotein[Source:HGNCSymbol;Acc:HGNC:347]	5361	ENSBTAP00000048477.2pepchromosome:UMD3.1:29:41576805:41605018:-1gene:ENSBTAG00000013468.5transcript:ENSBTAT00000052103.2gene_biotype:protein_codingtranscript_biotype:protein_codinggene_symbol:AHNAKdescription:AHNAKnucleoprotein[Source:HGNCSymbol;Acc:HGNC:347]	ENSBTAP00000048477.2pepchromosome:UMD3.1:29:41576805:41605018:-1gene:ENSBTAG00000013468.5transcript:ENSBTAT00000052103.2gene_biotype:protein_codingtranscript_biotype:protein_codinggene_symbol:AHNAKdescription:AHNAKnucleoprotein[Source:HGNCSymbol;Acc:HGNC:347]	GKAGVAGSPEASVSGSKGDLKSSKASLGSLE	UID4569	1;2	1896
37251	35014	33830	13990	18045	16566	15242	16997	18640	S	3			___2	0.994047	2.32374e-184	152.06	127.01	103.26	-0.40695	134020000	5361	ENSBTAP00000048477.2pepchromosome:UMD3.1:29:41576805:41605018:-1gene:ENSBTAG00000013468.5transcript:ENSBTAT00000052103.2gene_biotype:protein_codingtranscript_biotype:protein_codinggene_symbol:AHNAKdescription:AHNAKnucleoprotein[Source:HGNCSymbol;Acc:HGNC:347]	5361	ENSBTAP00000048477.2pepchromosome:UMD3.1:29:41576805:41605018:-1gene:ENSBTAG00000013468.5transcript:ENSBTAT00000052103.2gene_biotype:protein_codingtranscript_biotype:protein_codinggene_symbol:AHNAKdescription:AHNAKnucleoprotein[Source:HGNCSymbol;Acc:HGNC:347]	ENSBTAP00000048477.2pepchromosome:UMD3.1:29:41576805:41605018:-1gene:ENSBTAG00000013468.5transcript:ENSBTAT00000052103.2gene_biotype:protein_codingtranscript_biotype:protein_codinggene_symbol:AHNAKdescription:AHNAKnucleoprotein[Source:HGNCSymbol;Acc:HGNC:347]	GKAGVAGSPEASVSGSKGDLKSSKASLGSLE	UID10756	1;2	1896
9569.6	10588	7756.9	6076.5	6941.4	6115.6	8955.7	9231.3	8715.9	S	4			___2	0.99404	5.80429e-33	112.27	94.167	61.477	0.047135	90060000	319	ENSBTAP00000009295.4pepchromosome:UMD3.1:12:16084411:16183956:-1gene:ENSBTAG00000007067.4transcript:ENSBTAT00000009295.4gene_biotype:protein_codingtranscript_biotype:protein_codinggene_symbol:ZC3H13description:zincfingerCCCH-typecontaining13[Source:HGNCSymbol;Acc:HGNC:20368]	319	ENSBTAP00000009295.4pepchromosome:UMD3.1:12:16084411:16183956:-1gene:ENSBTAG00000007067.4transcript:ENSBTAT00000009295.4gene_biotype:protein_codingtranscript_biotype:protein_codinggene_symbol:ZC3H13description:zincfingerCCCH-typecontaining13[Source:HGNCSymbol;Acc:HGNC:20368]	ENSBTAP00000009295.4pepchromosome:UMD3.1:12:16084411:16183956:-1gene:ENSBTAG00000007067.4transcript:ENSBTAT00000009295.4gene_biotype:protein_codingtranscript_biotype:protein_codinggene_symbol:ZC3H13description:zincfingerCCCH-typecontaining13[Source:HGNCSymbol;Acc:HGNC:20368]	DFERQREKRDKPRSTSPAGQHHSPISSRHHS	UID7418	2;3	530
1406	1190.5	842.06	935.63	1101.2	1092	1079	1190.5	1414.7	T	4			___2	0.99404	4.26613e-08	61.477	52.858	61.477	0.047135	41919000	318	ENSBTAP00000009295.4pepchromosome:UMD3.1:12:16084411:16183956:-1gene:ENSBTAG00000007067.4transcript:ENSBTAT00000009295.4gene_biotype:protein_codingtranscript_biotype:protein_codinggene_symbol:ZC3H13description:zincfingerCCCH-typecontaining13[Source:HGNCSymbol;Acc:HGNC:20368]	318	ENSBTAP00000009295.4pepchromosome:UMD3.1:12:16084411:16183956:-1gene:ENSBTAG00000007067.4transcript:ENSBTAT00000009295.4gene_biotype:protein_codingtranscript_biotype:protein_codinggene_symbol:ZC3H13description:zincfingerCCCH-typecontaining13[Source:HGNCSymbol;Acc:HGNC:20368]	ENSBTAP00000009295.4pepchromosome:UMD3.1:12:16084411:16183956:-1gene:ENSBTAG00000007067.4transcript:ENSBTAT00000009295.4gene_biotype:protein_codingtranscript_biotype:protein_codinggene_symbol:ZC3H13description:zincfingerCCCH-typecontaining13[Source:HGNCSymbol;Acc:HGNC:20368]	RDFERQREKRDKPRSTSPAGQHHSPISSRHH	UID11574	2;3	530
15449	13283	11377	7936	11655	9182.1	8534.2	10971	10754	S	4			___3	0.99404	5.80429e-33	112.27	94.167	61.477	0.047135	90060000	319	ENSBTAP00000009295.4pepchromosome:UMD3.1:12:16084411:16183956:-1gene:ENSBTAG00000007067.4transcript:ENSBTAT00000009295.4gene_biotype:protein_codingtranscript_biotype:protein_codinggene_symbol:ZC3H13description:zincfingerCCCH-typecontaining13[Source:HGNCSymbol;Acc:HGNC:20368]	319	ENSBTAP00000009295.4pepchromosome:UMD3.1:12:16084411:16183956:-1gene:ENSBTAG00000007067.4transcript:ENSBTAT00000009295.4gene_biotype:protein_codingtranscript_biotype:protein_codinggene_symbol:ZC3H13description:zincfingerCCCH-typecontaining13[Source:HGNCSymbol;Acc:HGNC:20368]	ENSBTAP00000009295.4pepchromosome:UMD3.1:12:16084411:16183956:-1gene:ENSBTAG00000007067.4transcript:ENSBTAT00000009295.4gene_biotype:protein_codingtranscript_biotype:protein_codinggene_symbol:ZC3H13description:zincfingerCCCH-typecontaining13[Source:HGNCSymbol;Acc:HGNC:20368]	DFERQREKRDKPRSTSPAGQHHSPISSRHHS	UID13605	2;3	530
15449	13283	11377	7936	11655	9182.1	8534.2	10971	10754	T	4			___3	0.99404	4.26613e-08	61.477	52.858	61.477	0.047135	41919000	318	ENSBTAP00000009295.4pepchromosome:UMD3.1:12:16084411:16183956:-1gene:ENSBTAG00000007067.4transcript:ENSBTAT00000009295.4gene_biotype:protein_codingtranscript_biotype:protein_codinggene_symbol:ZC3H13description:zincfingerCCCH-typecontaining13[Source:HGNCSymbol;Acc:HGNC:20368]	318	ENSBTAP00000009295.4pepchromosome:UMD3.1:12:16084411:16183956:-1gene:ENSBTAG00000007067.4transcript:ENSBTAT00000009295.4gene_biotype:protein_codingtranscript_biotype:protein_codinggene_symbol:ZC3H13description:zincfingerCCCH-typecontaining13[Source:HGNCSymbol;Acc:HGNC:20368]	ENSBTAP00000009295.4pepchromosome:UMD3.1:12:16084411:16183956:-1gene:ENSBTAG00000007067.4transcript:ENSBTAT00000009295.4gene_biotype:protein_codingtranscript_biotype:protein_codinggene_symbol:ZC3H13description:zincfingerCCCH-typecontaining13[Source:HGNCSymbol;Acc:HGNC:20368]	RDFERQREKRDKPRSTSPAGQHHSPISSRHH	UID17761	2;3	530
2725.6	2207.1	2089.6	1417.5	3199.4	1617.9	3027	5377	4999.3	S	3			___1	0.994039	5.66973e-25	98.408	85.67	94.922	-0.026916	22495000	407	ENSBTAP00000014941.5pepchromosome:UMD3.1:4:94634225:94650468:-1gene:ENSBTAG00000011247.5transcript:ENSBTAT00000014941.5gene_biotype:protein_codingtranscript_biotype:protein_codinggene_symbol:ZC3HC1description:zincfingerC3HC-typecontaining1[Source:HGNCSymbol;Acc:HGNC:29913]	407	ENSBTAP00000014941.5pepchromosome:UMD3.1:4:94634225:94650468:-1gene:ENSBTAG00000011247.5transcript:ENSBTAT00000014941.5gene_biotype:protein_codingtranscript_biotype:protein_codinggene_symbol:ZC3HC1description:zincfingerC3HC-typecontaining1[Source:HGNCSymbol;Acc:HGNC:29913]	ENSBTAP00000014941.5pepchromosome:UMD3.1:4:94634225:94650468:-1gene:ENSBTAG00000011247.5transcript:ENSBTAT00000014941.5gene_biotype:protein_codingtranscript_biotype:protein_codinggene_symbol:ZC3HC1description:zincfingerC3HC-typecontaining1[Source:HGNCSymbol;Acc:HGNC:29913]	VPSSPLRKAKRARLCSSSSLDASSRSFFDPT	UID1887	1;2	814
11107	12033	8437.3	7320.2	11987	7233.9	11608	15442	15629	S	3			___2	0.994039	5.66973e-25	98.408	85.67	94.922	-0.026916	22495000	407	ENSBTAP00000014941.5pepchromosome:UMD3.1:4:94634225:94650468:-1gene:ENSBTAG00000011247.5transcript:ENSBTAT00000014941.5gene_biotype:protein_codingtranscript_biotype:protein_codinggene_symbol:ZC3HC1description:zincfingerC3HC-typecontaining1[Source:HGNCSymbol;Acc:HGNC:29913]	407	ENSBTAP00000014941.5pepchromosome:UMD3.1:4:94634225:94650468:-1gene:ENSBTAG00000011247.5transcript:ENSBTAT00000014941.5gene_biotype:protein_codingtranscript_biotype:protein_codinggene_symbol:ZC3HC1description:zincfingerC3HC-typecontaining1[Source:HGNCSymbol;Acc:HGNC:29913]	ENSBTAP00000014941.5pepchromosome:UMD3.1:4:94634225:94650468:-1gene:ENSBTAG00000011247.5transcript:ENSBTAT00000014941.5gene_biotype:protein_codingtranscript_biotype:protein_codinggene_symbol:ZC3HC1description:zincfingerC3HC-typecontaining1[Source:HGNCSymbol;Acc:HGNC:29913]	VPSSPLRKAKRARLCSSSSLDASSRSFFDPT	UID8074	1;2	814
995.06	1111	1081.6	1274	2346.3	1095.5	1368.8	2177.4	2364.8	S	2			___1	0.994031	0.0323061	60.518	23.327	60.518	0.33933	1355900	1296	ENSBTAP00000053571.2pepchromosome:UMD3.1:3:91711045:91866000:1gene:ENSBTAG00000016990.6transcript:ENSBTAT00000061043.2gene_biotype:protein_codingtranscript_biotype:protein_codinggene_symbol:USP24description:ubiquitinspecificpeptidase24[Source:HGNCSymbol;Acc:HGNC:12623]	1296	ENSBTAP00000053571.2pepchromosome:UMD3.1:3:91711045:91866000:1gene:ENSBTAG00000016990.6transcript:ENSBTAT00000061043.2gene_biotype:protein_codingtranscript_biotype:protein_codinggene_symbol:USP24description:ubiquitinspecificpeptidase24[Source:HGNCSymbol;Acc:HGNC:12623]	ENSBTAP00000053571.2pepchromosome:UMD3.1:3:91711045:91866000:1gene:ENSBTAG00000016990.6transcript:ENSBTAT00000061043.2gene_biotype:protein_codingtranscript_biotype:protein_codinggene_symbol:USP24description:ubiquitinspecificpeptidase24[Source:HGNCSymbol;Acc:HGNC:12623]	MSLCGTPEKSSYRQLSVSDRSSIRVEEIIPA	UID4871	1	1979
17112	18417	16559	12222	15374	13170	11411	14929	13719	S	3			___1	0.994014	0	184.32	157.17	160.84	0.49518	39522000	656	ENSBTAP00000005904.5pepchromosome:UMD3.1:8:104444149:104543026:1gene:ENSBTAG00000004499.6transcript:ENSBTAT00000005904.5gene_biotype:protein_codingtranscript_biotype:protein_codinggene_symbol:RGS3description:regulatorofGproteinsignaling3[Source:HGNCSymbol;Acc:HGNC:9999];ENSBTAP00000053205.2pepchromosome:UMD3.1:8:104422822:104543026:1gene:ENSBTAG00000004499.6transcript:ENSBTAT00000061169.2gene_biotype:protein_codingtranscript_biotype:protein_codinggene_symbol:RGS3description:regulatorofGproteinsignaling3[Source:HGNCSymbol;Acc:HGNC:9999]	656;800	ENSBTAP00000005904.5pepchromosome:UMD3.1:8:104444149:104543026:1gene:ENSBTAG00000004499.6transcript:ENSBTAT00000005904.5gene_biotype:protein_codingtranscript_biotype:protein_codinggene_symbol:RGS3description:regulatorofGproteinsignaling3[Source:HGNCSymbol;Acc:HGNC:9999]	ENSBTAP00000005904.5pepchromosome:UMD3.1:8:104444149:104543026:1gene:ENSBTAG00000004499.6transcript:ENSBTAT00000005904.5gene_biotype:protein_codingtranscript_biotype:protein_codinggene_symbol:RGS3description:regulatorofGproteinsignaling3[Source:HGNCSymbol;Acc:HGNC:9999]	GLSLRVQNSLRRRTHSEGSLLQENRGPCFSS	UID768	1	338
4294.4	3819.2	3530	2663.7	3375.4	2158.3	2335.8	2891.1	2894.5	T	3			___2	0.99401	0.0216253	44.639	37.621	44.639	-0.040908	32568000	343	ENSBTAP00000039852.4pepchromosome:UMD3.1:2:26695352:26736067:-1gene:ENSBTAG00000027789.4transcript:ENSBTAT00000040072.4gene_biotype:protein_codingtranscript_biotype:protein_codinggene_symbol:PPIGdescription:peptidylprolylisomeraseG[Source:HGNCSymbol;Acc:HGNC:14650]	343	ENSBTAP00000039852.4pepchromosome:UMD3.1:2:26695352:26736067:-1gene:ENSBTAG00000027789.4transcript:ENSBTAT00000040072.4gene_biotype:protein_codingtranscript_biotype:protein_codinggene_symbol:PPIGdescription:peptidylprolylisomeraseG[Source:HGNCSymbol;Acc:HGNC:14650]	ENSBTAP00000039852.4pepchromosome:UMD3.1:2:26695352:26736067:-1gene:ENSBTAG00000027789.4transcript:ENSBTAT00000040072.4gene_biotype:protein_codingtranscript_biotype:protein_codinggene_symbol:PPIGdescription:peptidylprolylisomeraseG[Source:HGNCSymbol;Acc:HGNC:14650]	RSGRKIKGRGPRRYRTPSRSRSRDRFRRSET	UID12150	2	1744
14840	14020	11069	9266.8	12153	9072.4	13022	17413	15079	S	3			___1	0.994007	9.37324e-32	111.7	88.218	111.7	-0.16814	37319000	193	ENSBTAP00000027650.4pepchromosome:UMD3.1:15:14758712:14777403:1gene:ENSBTAG00000020748.4transcript:ENSBTAT00000027650.4gene_biotype:protein_codingtranscript_biotype:protein_codinggene_symbol:FAM76Bdescription:familywithsequencesimilarity76memberB[Source:HGNCSymbol;Acc:HGNC:28492]	193	ENSBTAP00000027650.4pepchromosome:UMD3.1:15:14758712:14777403:1gene:ENSBTAG00000020748.4transcript:ENSBTAT00000027650.4gene_biotype:protein_codingtranscript_biotype:protein_codinggene_symbol:FAM76Bdescription:familywithsequencesimilarity76memberB[Source:HGNCSymbol;Acc:HGNC:28492]	ENSBTAP00000027650.4pepchromosome:UMD3.1:15:14758712:14777403:1gene:ENSBTAG00000020748.4transcript:ENSBTAT00000027650.4gene_biotype:protein_codingtranscript_biotype:protein_codinggene_symbol:FAM76Bdescription:familywithsequencesimilarity76memberB[Source:HGNCSymbol;Acc:HGNC:28492]	HHHRHSSSHHKISNLSPEQEQGLWKQSHKSS	UID3421	1	1487
7770	8223.7	7335.9	6947.8	8083.8	6263	6469.9	6881.9	7003.7	S	3			___2	0.993994	4.6942e-05	51.939	30.667	51.939	0.39615	15647000	123	ENSBTAP00000018534.4pepchromosome:UMD3.1:8:76066458:76082139:-1gene:ENSBTAG00000013947.5transcript:ENSBTAT00000018534.4gene_biotype:protein_codingtranscript_biotype:protein_codinggene_symbol:APTXdescription:aprataxin[Source:HGNCSymbol;Acc:HGNC:15984];ENSBTAP00000042890.3pepchromosome:UMD3.1:8:76066458:76082190:-1gene:ENSBTAG00000013947.5transcript:ENSBTAT00000045509.3gene_biotype:protein_codingtranscript_biotype:protein_codinggene_symbol:APTXdescription:aprataxin[Source:HGNCSymbol;Acc:HGNC:15984]	123;132	ENSBTAP00000018534.4pepchromosome:UMD3.1:8:76066458:76082139:-1gene:ENSBTAG00000013947.5transcript:ENSBTAT00000018534.4gene_biotype:protein_codingtranscript_biotype:protein_codinggene_symbol:APTXdescription:aprataxin[Source:HGNCSymbol;Acc:HGNC:15984]	ENSBTAP00000018534.4pepchromosome:UMD3.1:8:76066458:76082139:-1gene:ENSBTAG00000013947.5transcript:ENSBTAT00000018534.4gene_biotype:protein_codingtranscript_biotype:protein_codinggene_symbol:APTXdescription:aprataxin[Source:HGNCSymbol;Acc:HGNC:15984]	ETKSPGLESHRKRKRSGSSDPTERGADPEAE	UID8534	2	1010
32493	31834	23905	14848	20041	17235	18842	23363	21905	S	2			___2	0.993982	1.14395e-255	168.05	151.1	168.05	-0.45796	66739000	4578	ENSBTAP00000015828.4pepchromosome:UMD3.1:14:2054917:2088261:1gene:ENSBTAG00000011922.5transcript:ENSBTAT00000015828.4gene_biotype:protein_codingtranscript_biotype:protein_codinggene_symbol:PLECdescription:plectin[Source:HGNCSymbol;Acc:HGNC:9069]	4578	ENSBTAP00000015828.4pepchromosome:UMD3.1:14:2054917:2088261:1gene:ENSBTAG00000011922.5transcript:ENSBTAT00000015828.4gene_biotype:protein_codingtranscript_biotype:protein_codinggene_symbol:PLECdescription:plectin[Source:HGNCSymbol;Acc:HGNC:9069]	ENSBTAP00000015828.4pepchromosome:UMD3.1:14:2054917:2088261:1gene:ENSBTAG00000011922.5transcript:ENSBTAT00000015828.4gene_biotype:protein_codingtranscript_biotype:protein_codinggene_symbol:PLECdescription:plectin[Source:HGNCSymbol;Acc:HGNC:9069]	AATQSSKGYYSPYSVSGSGSTTGSRSGSRTG	UID8244	2	866
75609	84846	74341	79068	105080	72507	59027	83662	82712	T	3			___2	0.993972	3.29169e-242	168.47	136.17	113.73	-0.55959	403100000	692	ENSBTAP00000043763.2pepchromosome:UMD3.1:25:13824244:13879128:-1gene:ENSBTAG00000004801.4transcript:ENSBTAT00000046463.2gene_biotype:protein_codingtranscript_biotype:protein_codinggene_symbol:PDXDC1description:pyridoxaldependentdecarboxylasedomaincontaining1[Source:HGNCSymbol;Acc:HGNC:28995]	692	ENSBTAP00000043763.2pepchromosome:UMD3.1:25:13824244:13879128:-1gene:ENSBTAG00000004801.4transcript:ENSBTAT00000046463.2gene_biotype:protein_codingtranscript_biotype:protein_codinggene_symbol:PDXDC1description:pyridoxaldependentdecarboxylasedomaincontaining1[Source:HGNCSymbol;Acc:HGNC:28995]	ENSBTAP00000043763.2pepchromosome:UMD3.1:25:13824244:13879128:-1gene:ENSBTAG00000004801.4transcript:ENSBTAT00000046463.2gene_biotype:protein_codingtranscript_biotype:protein_codinggene_symbol:PDXDC1description:pyridoxaldependentdecarboxylasedomaincontaining1[Source:HGNCSymbol;Acc:HGNC:28995]	TYVYKVQGSGVTPPQTPTGTRTKQRLPGQKP	UID12191	2	1828
3600.6	4506.6	3343.4	2840.5	3568.8	3746.4	2467	3701.9	2538.3	S	3			___2	0.993945	0.000347469	78.703	56.505	78.703	0.51249	21472000	737	ENSBTAP00000053545.2pepchromosome:UMD3.1:16:52883152:52949923:-1gene:ENSBTAG00000018729.6transcript:ENSBTAT00000061139.2gene_biotype:protein_codingtranscript_biotype:protein_codinggene_symbol:SPENdescription:spenfamilytranscriptionalrepressor[Source:HGNCSymbol;Acc:HGNC:17575];ENSBTAP00000024930.5pepchromosome:UMD3.1:16:52883152:52949923:-1gene:ENSBTAG00000018729.6transcript:ENSBTAT00000024930.5gene_biotype:protein_codingtranscript_biotype:protein_codinggene_symbol:SPENdescription:spenfamilytranscriptionalrepressor[Source:HGNCSymbol;Acc:HGNC:17575]	737;761	ENSBTAP00000053545.2pepchromosome:UMD3.1:16:52883152:52949923:-1gene:ENSBTAG00000018729.6transcript:ENSBTAT00000061139.2gene_biotype:protein_codingtranscript_biotype:protein_codinggene_symbol:SPENdescription:spenfamilytranscriptionalrepressor[Source:HGNCSymbol;Acc:HGNC:17575]	ENSBTAP00000053545.2pepchromosome:UMD3.1:16:52883152:52949923:-1gene:ENSBTAG00000018729.6transcript:ENSBTAT00000061139.2gene_biotype:protein_codingtranscript_biotype:protein_codinggene_symbol:SPENdescription:spenfamilytranscriptionalrepressor[Source:HGNCSymbol;Acc:HGNC:17575]	PIERSQSPVHLRRPQSPGTSPSQSERLPSDS	UID9344	2	1361
18873	21241	18104	15448	22987	17527	14702	18378	15767	S	2			___2	0.993944	0	220.79	190.36	220.79	-0.057676	387840000	405	ENSBTAP00000001972.5pepchromosome:UMD3.1:6:107672980:107840568:-1gene:ENSBTAG00000001506.5transcript:ENSBTAT00000001972.5gene_biotype:protein_codingtranscript_biotype:protein_codinggene_symbol:HTTdescription:huntingtin[Source:HGNCSymbol;Acc:HGNC:4851]	405	ENSBTAP00000001972.5pepchromosome:UMD3.1:6:107672980:107840568:-1gene:ENSBTAG00000001506.5transcript:ENSBTAT00000001972.5gene_biotype:protein_codingtranscript_biotype:protein_codinggene_symbol:HTTdescription:huntingtin[Source:HGNCSymbol;Acc:HGNC:4851]	ENSBTAP00000001972.5pepchromosome:UMD3.1:6:107672980:107840568:-1gene:ENSBTAG00000001506.5transcript:ENSBTAT00000001972.5gene_biotype:protein_codingtranscript_biotype:protein_codinggene_symbol:HTTdescription:huntingtin[Source:HGNCSymbol;Acc:HGNC:4851]	LAASKDEPGGRSRSGSIVELIAGGGSSCSPV	UID6456	2	129
798.36	1007.9	591.31	287.28	550.14	753.96	251.02	787.75	311.94	T	2			___1	0.993912	0.00249603	77.64	70.816	77.64	0.5683	4351700	636	ENSBTAP00000017500.4pepchromosome:UMD3.1:23:27331773:27333698:-1gene:ENSBTAG00000025441.3transcript:ENSBTAT00000017500.4gene_biotype:protein_codingtranscript_biotype:protein_codingdescription:Heatshock70kDaprotein1A[Source:UniProtKB/Swiss-Prot;Acc:Q27975]	636	ENSBTAP00000017500.4pepchromosome:UMD3.1:23:27331773:27333698:-1gene:ENSBTAG00000025441.3transcript:ENSBTAT00000017500.4gene_biotype:protein_codingtranscript_biotype:protein_codingdescription:Heatshock70kDaprotein1A[Source:UniProtKB/Swiss-Prot;Acc:Q27975]	ENSBTAP00000017500.4pepchromosome:UMD3.1:23:27331773:27333698:-1gene:ENSBTAG00000025441.3transcript:ENSBTAT00000017500.4gene_biotype:protein_codingtranscript_biotype:protein_codingdescription:Heatshock70kDaprotein1A[Source:UniProtKB/Swiss-Prot;Acc:Q27975]	GFGAQGPKGGSGSGPTIEEVD__________	UID5583	1	956
6071.2	5963.1	3896.3	2981.3	4691.5	2865.5	4244.2	4579.9	4502	S	4			___1	0.993891	1.58981e-90	81.849	73.374	81.849	-0.7176	31391000	324	ENSBTAP00000035753.4pepchromosome:UMD3.1:23:28224609:28231251:1gene:ENSBTAG00000025516.4transcript:ENSBTAT00000035886.4gene_biotype:protein_codingtranscript_biotype:protein_codinggene_symbol:GNL1description:Gproteinnucleolar1(putative)[Source:HGNCSymbol;Acc:HGNC:4413]	324	ENSBTAP00000035753.4pepchromosome:UMD3.1:23:28224609:28231251:1gene:ENSBTAG00000025516.4transcript:ENSBTAT00000035886.4gene_biotype:protein_codingtranscript_biotype:protein_codinggene_symbol:GNL1description:Gproteinnucleolar1(putative)[Source:HGNCSymbol;Acc:HGNC:4413]	ENSBTAP00000035753.4pepchromosome:UMD3.1:23:28224609:28231251:1gene:ENSBTAG00000025516.4transcript:ENSBTAT00000035886.4gene_biotype:protein_codingtranscript_biotype:protein_codinggene_symbol:GNL1description:Gproteinnucleolar1(putative)[Source:HGNCSymbol;Acc:HGNC:4413]	EKIARDVAGATWGNGSGEEEEEEDGPAVLVE	UID3907	1	1684
1747.2	2007.2	1588.6	1579.8	1591	1189.6	1387.1	1540.8	1371.2	S	2			___2	0.993859	0.0140734	46.001	29.088	46.001	0.80941	3493600	652	ENSBTAP00000008515.5pepchromosome:UMD3.1:22:49941346:49944165:-1gene:ENSBTAG00000006500.5transcript:ENSBTAT00000008515.5gene_biotype:protein_codingtranscript_biotype:protein_codinggene_symbol:RBM15Bdescription:putativeRNA-bindingprotein15B[Source:RefSeqpeptide;Acc:NP_001193510];ENSBTAP00000056072.1pepchromosome:UMD3.1:X:3536250:3537654:1gene:ENSBTAG00000047757.1transcript:ENSBTAT00000066204.1gene_biotype:protein_codingtranscript_biotype:protein_coding	652;19	ENSBTAP00000008515.5pepchromosome:UMD3.1:22:49941346:49944165:-1gene:ENSBTAG00000006500.5transcript:ENSBTAT00000008515.5gene_biotype:protein_codingtranscript_biotype:protein_codinggene_symbol:RBM15Bdescription:putativeRNA-bindingprotein15B[Source:RefSeqpeptide;Acc:NP_001193510]	ENSBTAP00000008515.5pepchromosome:UMD3.1:22:49941346:49944165:-1gene:ENSBTAG00000006500.5transcript:ENSBTAT00000008515.5gene_biotype:protein_codingtranscript_biotype:protein_codinggene_symbol:RBM15Bdescription:putativeRNA-bindingprotein15B[Source:RefSeqpeptide;Acc:NP_001193510]	DRGLPKAWEDRRKRRSLSSDRGRATHSPYEE	UID7315	2	491
3538.9	3411.8	2896.3	2348	7367.5	1794.1	2910.1	3026	2751.6	T	3			___2	0.993845	2.3266e-34	92.819	83.645	92.819	-0.35639	13924000	118	ENSBTAP00000002397.4pepchromosome:UMD3.1:18:56666460:56671418:-1gene:ENSBTAG00000001834.4transcript:ENSBTAT00000002397.4gene_biotype:protein_codingtranscript_biotype:protein_codinggene_symbol:PNKPdescription:polynucleotidekinase3'-phosphatase[Source:HGNCSymbol;Acc:HGNC:9154]	118	ENSBTAP00000002397.4pepchromosome:UMD3.1:18:56666460:56671418:-1gene:ENSBTAG00000001834.4transcript:ENSBTAT00000002397.4gene_biotype:protein_codingtranscript_biotype:protein_codinggene_symbol:PNKPdescription:polynucleotidekinase3'-phosphatase[Source:HGNCSymbol;Acc:HGNC:9154]	ENSBTAP00000002397.4pepchromosome:UMD3.1:18:56666460:56671418:-1gene:ENSBTAG00000001834.4transcript:ENSBTAT00000002397.4gene_biotype:protein_codingtranscript_biotype:protein_codinggene_symbol:PNKPdescription:polynucleotidekinase3'-phosphatase[Source:HGNCSymbol;Acc:HGNC:9154]	TLRWEEALTPESQPDTPPSTPPVTREGEEEN	UID11415	2	163
5185.2	5087.8	4604.2	3620.3	4766.8	3416.9	4930.3	5575.5	5246.1	S	4			___1	0.993839	1.02946e-22	69.619	61.921	63.803	0.12215	26438000	137	ENSBTAP00000033870.4pepchromosome:UMD3.1:16:62533723:62577521:1gene:ENSBTAG00000035226.3transcript:ENSBTAT00000033967.4gene_biotype:protein_codingtranscript_biotype:protein_codinggene_symbol:TOR1AIP1description:torsin1Ainteractingprotein1[Source:HGNCSymbol;Acc:HGNC:29456];ENSBTAP00000012580.5pepchromosome:UMD3.1:16:62533723:62545562:1gene:ENSBTAG00000035226.3transcript:ENSBTAT00000012580.5gene_biotype:protein_codingtranscript_biotype:protein_codinggene_symbol:TOR1AIP1description:torsin1Ainteractingprotein1[Source:HGNCSymbol;Acc:HGNC:29456]	137;137	ENSBTAP00000033870.4pepchromosome:UMD3.1:16:62533723:62577521:1gene:ENSBTAG00000035226.3transcript:ENSBTAT00000033967.4gene_biotype:protein_codingtranscript_biotype:protein_codinggene_symbol:TOR1AIP1description:torsin1Ainteractingprotein1[Source:HGNCSymbol;Acc:HGNC:29456]	ENSBTAP00000033870.4pepchromosome:UMD3.1:16:62533723:62577521:1gene:ENSBTAG00000035226.3transcript:ENSBTAT00000033967.4gene_biotype:protein_codingtranscript_biotype:protein_codinggene_symbol:TOR1AIP1description:torsin1Ainteractingprotein1[Source:HGNCSymbol;Acc:HGNC:29456]	EMQTRRAALLQQQPHSPPPPLRPSPVTTRRG	UID3848	1;2	1662
5595	6198.5	5058.8	4722	5557	4590.8	4257.9	5107.5	5736.6	S	4			___2	0.993839	1.02946e-22	69.619	61.921	63.803	0.12215	26438000	137	ENSBTAP00000033870.4pepchromosome:UMD3.1:16:62533723:62577521:1gene:ENSBTAG00000035226.3transcript:ENSBTAT00000033967.4gene_biotype:protein_codingtranscript_biotype:protein_codinggene_symbol:TOR1AIP1description:torsin1Ainteractingprotein1[Source:HGNCSymbol;Acc:HGNC:29456];ENSBTAP00000012580.5pepchromosome:UMD3.1:16:62533723:62545562:1gene:ENSBTAG00000035226.3transcript:ENSBTAT00000012580.5gene_biotype:protein_codingtranscript_biotype:protein_codinggene_symbol:TOR1AIP1description:torsin1Ainteractingprotein1[Source:HGNCSymbol;Acc:HGNC:29456]	137;137	ENSBTAP00000033870.4pepchromosome:UMD3.1:16:62533723:62577521:1gene:ENSBTAG00000035226.3transcript:ENSBTAT00000033967.4gene_biotype:protein_codingtranscript_biotype:protein_codinggene_symbol:TOR1AIP1description:torsin1Ainteractingprotein1[Source:HGNCSymbol;Acc:HGNC:29456]	ENSBTAP00000033870.4pepchromosome:UMD3.1:16:62533723:62577521:1gene:ENSBTAG00000035226.3transcript:ENSBTAT00000033967.4gene_biotype:protein_codingtranscript_biotype:protein_codinggene_symbol:TOR1AIP1description:torsin1Ainteractingprotein1[Source:HGNCSymbol;Acc:HGNC:29456]	EMQTRRAALLQQQPHSPPPPLRPSPVTTRRG	UID10035	1;2	1662
55388	48332	41599	24365	36748	27358	20096	31968	31992	S	4			___2	0.993835	1.42593e-77	92.405	86.533	70.605	0.35548	78173000	1208	ENSBTAP00000028388.4pepchromosome:UMD3.1:21:55682755:55749862:-1gene:ENSBTAG00000021304.4transcript:ENSBTAT00000028388.4gene_biotype:protein_codingtranscript_biotype:protein_codinggene_symbol:TP53BP1description:tumorsuppressorp53-bindingprotein1[Source:RefSeqpeptide;Acc:NP_001193326]	1208	ENSBTAP00000028388.4pepchromosome:UMD3.1:21:55682755:55749862:-1gene:ENSBTAG00000021304.4transcript:ENSBTAT00000028388.4gene_biotype:protein_codingtranscript_biotype:protein_codinggene_symbol:TP53BP1description:tumorsuppressorp53-bindingprotein1[Source:RefSeqpeptide;Acc:NP_001193326]	ENSBTAP00000028388.4pepchromosome:UMD3.1:21:55682755:55749862:-1gene:ENSBTAG00000021304.4transcript:ENSBTAT00000028388.4gene_biotype:protein_codingtranscript_biotype:protein_codinggene_symbol:TP53BP1description:tumorsuppressorp53-bindingprotein1[Source:RefSeqpeptide;Acc:NP_001193326]	ERAVSAPGDDTESLHSQGEEEFDMPQPPHGH	UID9720	2	1530
5818.6	5988.1	5398.7	3213.8	4495.6	3403.3	1982.8	2651.2	2633.1	S	3			___1	0.993834	0.000148977	49.988	35.542	43.116	0.19625	9290400	1198	ENSBTAP00000015606.5pepchromosome:UMD3.1:21:7768429:7793372:-1gene:ENSBTAG00000011752.5transcript:ENSBTAT00000015606.5gene_biotype:protein_codingtranscript_biotype:protein_codinggene_symbol:SYNMdescription:synemin[Source:HGNCSymbol;Acc:HGNC:24466]	1198	ENSBTAP00000015606.5pepchromosome:UMD3.1:21:7768429:7793372:-1gene:ENSBTAG00000011752.5transcript:ENSBTAT00000015606.5gene_biotype:protein_codingtranscript_biotype:protein_codinggene_symbol:SYNMdescription:synemin[Source:HGNCSymbol;Acc:HGNC:24466]	ENSBTAP00000015606.5pepchromosome:UMD3.1:21:7768429:7793372:-1gene:ENSBTAG00000011752.5transcript:ENSBTAT00000015606.5gene_biotype:protein_codingtranscript_biotype:protein_codinggene_symbol:SYNMdescription:synemin[Source:HGNCSymbol;Acc:HGNC:24466]	GPAELPTEPPRFGRHSPFGSQQFYAQREVIF	UID1993	1	849
3183	3538.7	1984	1679.3	2388.8	1802.2	2167.5	2808.6	2748.5	S	3			___1	0.993734	6.25257e-05	53.001	41.468	53.001	-0.21937	2987400	561	ENSBTAP00000033311.3pepchromosome:UMD3.1:4:114461159:114517394:1gene:ENSBTAG00000008468.5transcript:ENSBTAT00000033398.3gene_biotype:protein_codingtranscript_biotype:protein_codinggene_symbol:AGAP3description:ArfGAPwithGTPasedomain,ankyrinrepeatandPHdomain3[Source:HGNCSymbol;Acc:HGNC:16923]	561	ENSBTAP00000033311.3pepchromosome:UMD3.1:4:114461159:114517394:1gene:ENSBTAG00000008468.5transcript:ENSBTAT00000033398.3gene_biotype:protein_codingtranscript_biotype:protein_codinggene_symbol:AGAP3description:ArfGAPwithGTPasedomain,ankyrinrepeatandPHdomain3[Source:HGNCSymbol;Acc:HGNC:16923]	ENSBTAP00000033311.3pepchromosome:UMD3.1:4:114461159:114517394:1gene:ENSBTAG00000008468.5transcript:ENSBTAT00000033398.3gene_biotype:protein_codingtranscript_biotype:protein_codinggene_symbol:AGAP3description:ArfGAPwithGTPasedomain,ankyrinrepeatandPHdomain3[Source:HGNCSymbol;Acc:HGNC:16923]	PAEVLSSSPKLEPPPSPHSNRKKHRRKKSTG	UID3794	1	1648
9016.4	9953.2	7664.8	5982.1	8518.5	5375.8	5449.8	7787.6	6168.4	S	3			___1	0.99373	0	165.48	152.24	165.48	0.023981	39268000	368	ENSBTAP00000010553.5pepchromosome:UMD3.1:4:119247415:119362609:1gene:ENSBTAG00000008025.5transcript:ENSBTAT00000010553.5gene_biotype:protein_codingtranscript_biotype:protein_codinggene_symbol:UBE3Cdescription:ubiquitinproteinligaseE3C[Source:HGNCSymbol;Acc:HGNC:16803]	368	ENSBTAP00000010553.5pepchromosome:UMD3.1:4:119247415:119362609:1gene:ENSBTAG00000008025.5transcript:ENSBTAT00000010553.5gene_biotype:protein_codingtranscript_biotype:protein_codinggene_symbol:UBE3Cdescription:ubiquitinproteinligaseE3C[Source:HGNCSymbol;Acc:HGNC:16803]	ENSBTAP00000010553.5pepchromosome:UMD3.1:4:119247415:119362609:1gene:ENSBTAG00000008025.5transcript:ENSBTAT00000010553.5gene_biotype:protein_codingtranscript_biotype:protein_codinggene_symbol:UBE3Cdescription:ubiquitinproteinligaseE3C[Source:HGNCSymbol;Acc:HGNC:16803]	PVSPARASGQDAASDSDEEEGEEADRPASTP	UID1363	1	593
47626	46678	36186	28042	35448	29252	24274	32708	30372	S	2			___2	0.993714	0.000195272	91.265	67.235	91.265	-0.12043	404990000	357	ENSBTAP00000009295.4pepchromosome:UMD3.1:12:16084411:16183956:-1gene:ENSBTAG00000007067.4transcript:ENSBTAT00000009295.4gene_biotype:protein_codingtranscript_biotype:protein_codinggene_symbol:ZC3H13description:zincfingerCCCH-typecontaining13[Source:HGNCSymbol;Acc:HGNC:20368]	357	ENSBTAP00000009295.4pepchromosome:UMD3.1:12:16084411:16183956:-1gene:ENSBTAG00000007067.4transcript:ENSBTAT00000009295.4gene_biotype:protein_codingtranscript_biotype:protein_codinggene_symbol:ZC3H13description:zincfingerCCCH-typecontaining13[Source:HGNCSymbol;Acc:HGNC:20368]	ENSBTAP00000009295.4pepchromosome:UMD3.1:12:16084411:16183956:-1gene:ENSBTAG00000007067.4transcript:ENSBTAT00000009295.4gene_biotype:protein_codingtranscript_biotype:protein_codinggene_symbol:ZC3H13description:zincfingerCCCH-typecontaining13[Source:HGNCSymbol;Acc:HGNC:20368]	SIQRHSPSPRRKRTPSPSYQRTITPPLRRSA	UID7428	2	530
110020	115510	102490	78129	93093	79907	75388	91032	83260	S	3			___2	0.993679	9.71036e-13	89.604	72.115	82.01	0.0061001	237220000	305	ENSBTAP00000003402.4pepchromosome:UMD3.1:3:74448729:74464316:1gene:ENSBTAG00000002627.4transcript:ENSBTAT00000003402.4gene_biotype:protein_codingtranscript_biotype:protein_codinggene_symbol:ZRANB2description:zincfingerRANBP2-typecontaining2[Source:HGNCSymbol;Acc:HGNC:13058]	305	ENSBTAP00000003402.4pepchromosome:UMD3.1:3:74448729:74464316:1gene:ENSBTAG00000002627.4transcript:ENSBTAT00000003402.4gene_biotype:protein_codingtranscript_biotype:protein_codinggene_symbol:ZRANB2description:zincfingerRANBP2-typecontaining2[Source:HGNCSymbol;Acc:HGNC:13058]	ENSBTAP00000003402.4pepchromosome:UMD3.1:3:74448729:74464316:1gene:ENSBTAG00000002627.4transcript:ENSBTAT00000003402.4gene_biotype:protein_codingtranscript_biotype:protein_codinggene_symbol:ZRANB2description:zincfingerRANBP2-typecontaining2[Source:HGNCSymbol;Acc:HGNC:13058]	SRSSSSGDRKKRRTRSRSPESQVIGENTKQP	UID6723	2;3	219
37788	33133	26078	19638	25520	20227	22011	29066	27002	S	3			___3	0.993679	9.71036e-13	89.604	72.115	82.01	0.0061001	237220000	305	ENSBTAP00000003402.4pepchromosome:UMD3.1:3:74448729:74464316:1gene:ENSBTAG00000002627.4transcript:ENSBTAT00000003402.4gene_biotype:protein_codingtranscript_biotype:protein_codinggene_symbol:ZRANB2description:zincfingerRANBP2-typecontaining2[Source:HGNCSymbol;Acc:HGNC:13058]	305	ENSBTAP00000003402.4pepchromosome:UMD3.1:3:74448729:74464316:1gene:ENSBTAG00000002627.4transcript:ENSBTAT00000003402.4gene_biotype:protein_codingtranscript_biotype:protein_codinggene_symbol:ZRANB2description:zincfingerRANBP2-typecontaining2[Source:HGNCSymbol;Acc:HGNC:13058]	ENSBTAP00000003402.4pepchromosome:UMD3.1:3:74448729:74464316:1gene:ENSBTAG00000002627.4transcript:ENSBTAT00000003402.4gene_biotype:protein_codingtranscript_biotype:protein_codinggene_symbol:ZRANB2description:zincfingerRANBP2-typecontaining2[Source:HGNCSymbol;Acc:HGNC:13058]	SRSSSSGDRKKRRTRSRSPESQVIGENTKQP	UID12910	2;3	219
10620	10748	8585.7	6616.5	9022	6695.5	8127.3	9640.8	9033.1	S	4			___1	0.993661	1.00371e-09	71.073	59.097	60.307	0.26515	17228000	1087	ENSBTAP00000053787.2pepchromosome:UMD3.1:19:44817719:44889648:-1gene:ENSBTAG00000038316.3transcript:ENSBTAT00000061184.2gene_biotype:protein_codingtranscript_biotype:protein_codinggene_symbol:GPATCH8description:G-patchdomaincontaining8[Source:HGNCSymbol;Acc:HGNC:29066]	1087	ENSBTAP00000053787.2pepchromosome:UMD3.1:19:44817719:44889648:-1gene:ENSBTAG00000038316.3transcript:ENSBTAT00000061184.2gene_biotype:protein_codingtranscript_biotype:protein_codinggene_symbol:GPATCH8description:G-patchdomaincontaining8[Source:HGNCSymbol;Acc:HGNC:29066]	ENSBTAP00000053787.2pepchromosome:UMD3.1:19:44817719:44889648:-1gene:ENSBTAG00000038316.3transcript:ENSBTAT00000061184.2gene_biotype:protein_codingtranscript_biotype:protein_codinggene_symbol:GPATCH8description:G-patchdomaincontaining8[Source:HGNCSymbol;Acc:HGNC:29066]	QNSSVGPGRGSEGDCSPEDKNSVTAKLLLEK	UID4938	1	1998
31175	31333	29699	22943	27774	23421	30764	39362	37659	S	2			___1	0.993641	0.00290418	66.962	30.377	66.962	-0.086794	84160000	232	ENSBTAP00000052439.1pepchromosome:UMD3.1:X:130874454:130897343:-1gene:ENSBTAG00000019852.5transcript:ENSBTAT00000057115.1gene_biotype:protein_codingtranscript_biotype:protein_codinggene_symbol:PDHA1description:pyruvatedehydrogenasealpha1[Source:HGNCSymbol;Acc:HGNC:8806]	232	ENSBTAP00000052439.1pepchromosome:UMD3.1:X:130874454:130897343:-1gene:ENSBTAG00000019852.5transcript:ENSBTAT00000057115.1gene_biotype:protein_codingtranscript_biotype:protein_codinggene_symbol:PDHA1description:pyruvatedehydrogenasealpha1[Source:HGNCSymbol;Acc:HGNC:8806]	ENSBTAP00000052439.1pepchromosome:UMD3.1:X:130874454:130897343:-1gene:ENSBTAG00000019852.5transcript:ENSBTAT00000057115.1gene_biotype:protein_codingtranscript_biotype:protein_codinggene_symbol:PDHA1description:pyruvatedehydrogenasealpha1[Source:HGNCSymbol;Acc:HGNC:8806]	PCIFICENNRYGMGTSVERAAASTDYYKRGD	UID4736	1	1944
9202.8	9416.1	7496.6	4837	6953.7	5017.8	3191.1	4228.3	3921.8	S	3			___1	0.993626	1.69579e-56	114.76	95.16	114.76	0.24175	42069000	101	ENSBTAP00000053648.2pepchromosome:UMD3.1:10:10242751:10313028:1gene:ENSBTAG00000025856.5transcript:ENSBTAT00000061226.2gene_biotype:protein_codingtranscript_biotype:protein_codinggene_symbol:JMYdescription:junctionmediatingandregulatoryprotein,p53cofactor[Source:HGNCSymbol;Acc:HGNC:28916]	101	ENSBTAP00000053648.2pepchromosome:UMD3.1:10:10242751:10313028:1gene:ENSBTAG00000025856.5transcript:ENSBTAT00000061226.2gene_biotype:protein_codingtranscript_biotype:protein_codinggene_symbol:JMYdescription:junctionmediatingandregulatoryprotein,p53cofactor[Source:HGNCSymbol;Acc:HGNC:28916]	ENSBTAP00000053648.2pepchromosome:UMD3.1:10:10242751:10313028:1gene:ENSBTAG00000025856.5transcript:ENSBTAT00000061226.2gene_biotype:protein_codingtranscript_biotype:protein_codinggene_symbol:JMYdescription:junctionmediatingandregulatoryprotein,p53cofactor[Source:HGNCSymbol;Acc:HGNC:28916]	GKGRPEATASATLGRSPGSRRRPAWPEGSSP	UID4885	1	1985
1416.4	1952.1	2213.2	1576.8	1708.5	1802.1	1137.7	1191.7	1233.8	S	2			___1	0.993622	0.0161598	72.234	15.975	72.234	0.24488	1681500	430	ENSBTAP00000056543.1pepchromosome:UMD3.1:3:14380072:14413740:1gene:ENSBTAG00000046545.1transcript:ENSBTAT00000066030.1gene_biotype:protein_codingtranscript_biotype:protein_codinggene_symbol:MEF2Ddescription:myocyteenhancerfactor2D[Source:HGNCSymbol;Acc:HGNC:6997]	430	ENSBTAP00000056543.1pepchromosome:UMD3.1:3:14380072:14413740:1gene:ENSBTAG00000046545.1transcript:ENSBTAT00000066030.1gene_biotype:protein_codingtranscript_biotype:protein_codinggene_symbol:MEF2Ddescription:myocyteenhancerfactor2D[Source:HGNCSymbol;Acc:HGNC:6997]	ENSBTAP00000056543.1pepchromosome:UMD3.1:3:14380072:14413740:1gene:ENSBTAG00000046545.1transcript:ENSBTAT00000066030.1gene_biotype:protein_codingtranscript_biotype:protein_codinggene_symbol:MEF2Ddescription:myocyteenhancerfactor2D[Source:HGNCSymbol;Acc:HGNC:6997]	TITTHPHISIKSEPVSPSRERSPAPPPPAVF	UID5151	1	2075
620.03	567.78	860.38	686.48	845.59	543.27	314.28	464.15	781.06	S	4			___1	0.993613	1.35195e-42	73.657	65.944	73.657	-0.0084167	15058000	957	ENSBTAP00000020259.4pepchromosome:UMD3.1:7:63709271:63747740:1gene:ENSBTAG00000015224.5transcript:ENSBTAT00000020259.4gene_biotype:protein_codingtranscript_biotype:protein_codinggene_symbol:TCOF1description:treacleribosomebiogenesisfactor1[Source:HGNCSymbol;Acc:HGNC:11654]	957	ENSBTAP00000020259.4pepchromosome:UMD3.1:7:63709271:63747740:1gene:ENSBTAG00000015224.5transcript:ENSBTAT00000020259.4gene_biotype:protein_codingtranscript_biotype:protein_codinggene_symbol:TCOF1description:treacleribosomebiogenesisfactor1[Source:HGNCSymbol;Acc:HGNC:11654]	ENSBTAP00000020259.4pepchromosome:UMD3.1:7:63709271:63747740:1gene:ENSBTAG00000015224.5transcript:ENSBTAT00000020259.4gene_biotype:protein_codingtranscript_biotype:protein_codinggene_symbol:TCOF1description:treacleribosomebiogenesisfactor1[Source:HGNCSymbol;Acc:HGNC:11654]	AQVIKTPLIFVDPNRSPAGPAATPAQAQATG	UID2566	1	1113
42678	54909	48629	33411	65203	38002	23039	25615	23147	S	3			___1	0.993578	3.1811e-73	123.99	104.44	110.4	0.52587	35480000	275	ENSBTAP00000024265.5pepchromosome:UMD3.1:22:1803841:1877841:-1gene:ENSBTAG00000018227.5transcript:ENSBTAT00000024265.5gene_biotype:protein_codingtranscript_biotype:protein_codinggene_symbol:SLC4A7description:solutecarrierfamily4member7[Source:HGNCSymbol;Acc:HGNC:11033];ENSBTAP00000053881.1pepchromosome:UMD3.1:22:1746286:1877841:-1gene:ENSBTAG00000018227.5transcript:ENSBTAT00000065868.1gene_biotype:protein_codingtranscript_biotype:protein_codinggene_symbol:SLC4A7description:solutecarrierfamily4member7[Source:HGNCSymbol;Acc:HGNC:11033]	275;407	ENSBTAP00000024265.5pepchromosome:UMD3.1:22:1803841:1877841:-1gene:ENSBTAG00000018227.5transcript:ENSBTAT00000024265.5gene_biotype:protein_codingtranscript_biotype:protein_codinggene_symbol:SLC4A7description:solutecarrierfamily4member7[Source:HGNCSymbol;Acc:HGNC:11033];ENSBTAP00000053881.1pepchromosome:UMD3.1:22:1746286:1877841:-1gene:ENSBTAG00000018227.5transcript:ENSBTAT00000065868.1gene_biotype:protein_codingtranscript_biotype:protein_codinggene_symbol:SLC4A7description:solutecarrierfamily4member7[Source:HGNCSymbol;Acc:HGNC:11033]	ENSBTAP00000024265.5pepchromosome:UMD3.1:22:1803841:1877841:-1gene:ENSBTAG00000018227.5transcript:ENSBTAT00000024265.5gene_biotype:protein_codingtranscript_biotype:protein_codinggene_symbol:SLC4A7description:solutecarrierfamily4member7[Source:HGNCSymbol;Acc:HGNC:11033]	DNSKSGEMKGNGSGGSRENSTVDFSKVDMNF	UID3065	1	1327;2006
6473.8	6625.6	5454.5	3366.3	7187.6	3796.8	5743.5	5863.6	5844.3	S	3			___2	0.993544	0.00033297	51.211	38.231	51.211	1.0174	18249000	343	ENSBTAP00000002695.5pepchromosome:UMD3.1:23:49953453:49977845:-1gene:ENSBTAG00000002086.5transcript:ENSBTAT00000002695.5gene_biotype:protein_codingtranscript_biotype:protein_codinggene_symbol:PRPF4Bdescription:pre-mRNAprocessingfactor4B[Source:HGNCSymbol;Acc:HGNC:17346]	343	ENSBTAP00000002695.5pepchromosome:UMD3.1:23:49953453:49977845:-1gene:ENSBTAG00000002086.5transcript:ENSBTAT00000002695.5gene_biotype:protein_codingtranscript_biotype:protein_codinggene_symbol:PRPF4Bdescription:pre-mRNAprocessingfactor4B[Source:HGNCSymbol;Acc:HGNC:17346]	ENSBTAP00000002695.5pepchromosome:UMD3.1:23:49953453:49977845:-1gene:ENSBTAG00000002086.5transcript:ENSBTAT00000002695.5gene_biotype:protein_codingtranscript_biotype:protein_codinggene_symbol:PRPF4Bdescription:pre-mRNAprocessingfactor4B[Source:HGNCSymbol;Acc:HGNC:17346]	SPSKDASSGKENRSPSRRPGRSPKRRSLSPK	UID6635	2	183
5301.2	6457.3	5669.9	3462.8	6323.1	3440	4451.4	5045.9	5293.6	T	3			___1	0.993541	0.000394315	50.806	44.273	50.806	0.30167	15222000	1473	ENSBTAP00000012423.5pepchromosome:UMD3.1:25:22459388:22493189:1gene:ENSBTAG00000009441.5transcript:ENSBTAT00000012423.5gene_biotype:protein_codingtranscript_biotype:protein_codinggene_symbol:RBBP6description:retinoblastomabindingprotein6[Source:RefSeqpeptide;Acc:NP_001291483]	1473	ENSBTAP00000012423.5pepchromosome:UMD3.1:25:22459388:22493189:1gene:ENSBTAG00000009441.5transcript:ENSBTAT00000012423.5gene_biotype:protein_codingtranscript_biotype:protein_codinggene_symbol:RBBP6description:retinoblastomabindingprotein6[Source:RefSeqpeptide;Acc:NP_001291483]	ENSBTAP00000012423.5pepchromosome:UMD3.1:25:22459388:22493189:1gene:ENSBTAG00000009441.5transcript:ENSBTAT00000012423.5gene_biotype:protein_codingtranscript_biotype:protein_codinggene_symbol:RBBP6description:retinoblastomabindingprotein6[Source:RefSeqpeptide;Acc:NP_001291483]	EDKHDSVRGSSNKDFTPNRDKKTDYDNREYS	UID5450	1	683
2397.3	2533.4	1949.3	1531.5	2385.9	1520.4	1900.5	2181.1	1840.8	S	3			___2	0.993529	0.000529813	46.337	35.067	46.337	0.37653	4431500	363	ENSBTAP00000005554.5pepchromosome:UMD3.1:27:33597619:33659545:1gene:ENSBTAG00000004238.5transcript:ENSBTAT00000005554.5gene_biotype:protein_codingtranscript_biotype:protein_codinggene_symbol:TACC1description:transformingacidiccoiled-coilcontainingprotein1[Source:HGNCSymbol;Acc:HGNC:11522]	363	ENSBTAP00000005554.5pepchromosome:UMD3.1:27:33597619:33659545:1gene:ENSBTAG00000004238.5transcript:ENSBTAT00000005554.5gene_biotype:protein_codingtranscript_biotype:protein_codinggene_symbol:TACC1description:transformingacidiccoiled-coilcontainingprotein1[Source:HGNCSymbol;Acc:HGNC:11522]	ENSBTAP00000005554.5pepchromosome:UMD3.1:27:33597619:33659545:1gene:ENSBTAG00000004238.5transcript:ENSBTAT00000005554.5gene_biotype:protein_codingtranscript_biotype:protein_codinggene_symbol:TACC1description:transformingacidiccoiled-coilcontainingprotein1[Source:HGNCSymbol;Acc:HGNC:11522]	RPRGGPLARQHSPPLSAQGSYRFDPDLFDES	UID6904	2	322
1570.5	1843.4	1597.6	1425.1	1621.2	1356	1552.5	1870.5	1503.8	S	3			___1	0.993488	0.000189169	44.005	29.436	41.412	0.6266	2894600	461	ENSBTAP00000012216.4pepchromosome:UMD3.1:10:85517890:85536667:-1gene:ENSBTAG00000009272.4transcript:ENSBTAT00000012216.4gene_biotype:protein_codingtranscript_biotype:protein_codinggene_symbol:ELMSAN1description:ELM2andMyb/SANTdomaincontaining1[Source:HGNCSymbol;Acc:HGNC:19853]	461	ENSBTAP00000012216.4pepchromosome:UMD3.1:10:85517890:85536667:-1gene:ENSBTAG00000009272.4transcript:ENSBTAT00000012216.4gene_biotype:protein_codingtranscript_biotype:protein_codinggene_symbol:ELMSAN1description:ELM2andMyb/SANTdomaincontaining1[Source:HGNCSymbol;Acc:HGNC:19853]	ENSBTAP00000012216.4pepchromosome:UMD3.1:10:85517890:85536667:-1gene:ENSBTAG00000009272.4transcript:ENSBTAT00000012216.4gene_biotype:protein_codingtranscript_biotype:protein_codinggene_symbol:ELMSAN1description:ELM2andMyb/SANTdomaincontaining1[Source:HGNCSymbol;Acc:HGNC:19853]	LRGGVIQSTRRRRRASQEANLLTLAQKAVEL	UID1523	1	670
32302	37781	33733	26114	23009	26960	24341	29587	28495	S	3			___2	0.99345	7.79741e-46	100.62	80.724	100.62	-0.35866	28053000	576	ENSBTAP00000007185.5pepchromosome:UMD3.1:19:27932717:27940208:-1gene:ENSBTAG00000005462.5transcript:ENSBTAT00000007185.5gene_biotype:protein_codingtranscript_biotype:protein_codinggene_symbol:FXR2description:fragileXmentalretardationsyndrome-relatedprotein2[Source:RefSeqpeptide;Acc:NP_001193218]	576	ENSBTAP00000007185.5pepchromosome:UMD3.1:19:27932717:27940208:-1gene:ENSBTAG00000005462.5transcript:ENSBTAT00000007185.5gene_biotype:protein_codingtranscript_biotype:protein_codinggene_symbol:FXR2description:fragileXmentalretardationsyndrome-relatedprotein2[Source:RefSeqpeptide;Acc:NP_001193218]	ENSBTAP00000007185.5pepchromosome:UMD3.1:19:27932717:27940208:-1gene:ENSBTAG00000005462.5transcript:ENSBTAT00000007185.5gene_biotype:protein_codingtranscript_biotype:protein_codinggene_symbol:FXR2description:fragileXmentalretardationsyndrome-relatedprotein2[Source:RefSeqpeptide;Acc:NP_001193218]	SRRRRNRGNRTDGSISGDRQPVTVADYISRA	UID7108	2	406
8072	9229.6	7849.5	5712	6635.7	5910.1	4409.8	4936.2	5078.5	S	2			___1	0.993418	8.47636e-05	81.494	42.476	81.494	-0.18558	31663000	365	ENSBTAP00000042765.1pepchromosome:UMD3.1:8:70357693:70384759:1gene:ENSBTAG00000014401.5transcript:ENSBTAT00000045370.1gene_biotype:protein_codingtranscript_biotype:protein_codinggene_symbol:SORBS3description:sorbinandSH3domaincontaining3[Source:HGNCSymbol;Acc:HGNC:30907];ENSBTAP00000019149.5pepchromosome:UMD3.1:8:70354893:70384759:1gene:ENSBTAG00000014401.5transcript:ENSBTAT00000019149.5gene_biotype:protein_codingtranscript_biotype:protein_codinggene_symbol:SORBS3description:sorbinandSH3domaincontaining3[Source:HGNCSymbol;Acc:HGNC:30907]	365;415	ENSBTAP00000042765.1pepchromosome:UMD3.1:8:70357693:70384759:1gene:ENSBTAG00000014401.5transcript:ENSBTAT00000045370.1gene_biotype:protein_codingtranscript_biotype:protein_codinggene_symbol:SORBS3description:sorbinandSH3domaincontaining3[Source:HGNCSymbol;Acc:HGNC:30907]	ENSBTAP00000042765.1pepchromosome:UMD3.1:8:70357693:70384759:1gene:ENSBTAG00000014401.5transcript:ENSBTAT00000045370.1gene_biotype:protein_codingtranscript_biotype:protein_codinggene_symbol:SORBS3description:sorbinandSH3domaincontaining3[Source:HGNCSymbol;Acc:HGNC:30907]	YPSSARDPSASDPGGSPARKEEKKRKAARLK	UID2436	1	1049
750.71	942.47	658.9	519.98	635.85	742.73	133.18	565.67	508.89	T	3			___1	0.993415	2.02355e-07	53.998	50.287	53.998	-0.37654	1867500	170	ENSBTAP00000021105.5pepchromosome:UMD3.1:5:107343179:107373637:-1gene:ENSBTAG00000015879.5transcript:ENSBTAT00000021105.5gene_biotype:protein_codingtranscript_biotype:protein_codinggene_symbol:TULP3description:tubbylikeprotein3[Source:HGNCSymbol;Acc:HGNC:12425]	170	ENSBTAP00000021105.5pepchromosome:UMD3.1:5:107343179:107373637:-1gene:ENSBTAG00000015879.5transcript:ENSBTAT00000021105.5gene_biotype:protein_codingtranscript_biotype:protein_codinggene_symbol:TULP3description:tubbylikeprotein3[Source:HGNCSymbol;Acc:HGNC:12425]	ENSBTAP00000021105.5pepchromosome:UMD3.1:5:107343179:107373637:-1gene:ENSBTAG00000015879.5transcript:ENSBTAT00000021105.5gene_biotype:protein_codingtranscript_biotype:protein_codinggene_symbol:TULP3description:tubbylikeprotein3[Source:HGNCSymbol;Acc:HGNC:12425]	RKHGISGSLNFDEEETDGEEGEGNQLRSQSP	UID5656	1	1160
17345	17078	13690	10048	15122	12050	12791	16946	15484	S	3			___2	0.993393	0.000367232	72.772	45.565	58.159	0.9505	49726000	204	ENSBTAP00000028832.4pepchromosome:UMD3.1:3:21626660:21639992:-1gene:ENSBTAG00000021637.5transcript:ENSBTAT00000028832.4gene_biotype:protein_codingtranscript_biotype:protein_codinggene_symbol:POLR3Cdescription:RNApolymeraseIIIsubunitC[Source:HGNCSymbol;Acc:HGNC:30076]	204	ENSBTAP00000028832.4pepchromosome:UMD3.1:3:21626660:21639992:-1gene:ENSBTAG00000021637.5transcript:ENSBTAT00000028832.4gene_biotype:protein_codingtranscript_biotype:protein_codinggene_symbol:POLR3Cdescription:RNApolymeraseIIIsubunitC[Source:HGNCSymbol;Acc:HGNC:30076]	ENSBTAP00000028832.4pepchromosome:UMD3.1:3:21626660:21639992:-1gene:ENSBTAG00000021637.5transcript:ENSBTAT00000028832.4gene_biotype:protein_codingtranscript_biotype:protein_codinggene_symbol:POLR3Cdescription:RNApolymeraseIIIsubunitC[Source:HGNCSymbol;Acc:HGNC:30076]	LVPKLSLIGKGKRRRSSDEDATGEPKAKRPK	UID9778	2	1551
3028.2	3149.5	2961.1	2157.3	2337.1	2122.2	1955.9	3169.3	2890.9	S	3			___1	0.993365	2.27527e-07	49.525	38.621	49.525	-0.92809	6447600	969	ENSBTAP00000035657.4pepchromosome:UMD3.1:23:27463438:27474655:1gene:ENSBTAG00000019685.5transcript:ENSBTAT00000035789.4gene_biotype:protein_codingtranscript_biotype:protein_codinggene_symbol:BAG6description:BCL2associatedathanogene6[Source:HGNCSymbol;Acc:HGNC:13919]	969	ENSBTAP00000035657.4pepchromosome:UMD3.1:23:27463438:27474655:1gene:ENSBTAG00000019685.5transcript:ENSBTAT00000035789.4gene_biotype:protein_codingtranscript_biotype:protein_codinggene_symbol:BAG6description:BCL2associatedathanogene6[Source:HGNCSymbol;Acc:HGNC:13919]	ENSBTAP00000035657.4pepchromosome:UMD3.1:23:27463438:27474655:1gene:ENSBTAG00000019685.5transcript:ENSBTAT00000035789.4gene_biotype:protein_codingtranscript_biotype:protein_codinggene_symbol:BAG6description:BCL2associatedathanogene6[Source:HGNCSymbol;Acc:HGNC:13919]	QGSERTSPEPQRENASPAPGTTAEEAMSRGP	UID3905	1	1682
14280	13891	11170	8739.9	11242	9887.2	10690	14590	12764	S	2			___1	0.993358	1.2397e-22	123.21	89.022	123.21	-0.39255	18244000	415	ENSBTAP00000011542.5pepchromosome:UMD3.1:17:64313879:64328239:-1gene:ENSBTAG00000008761.5transcript:ENSBTAT00000011542.5gene_biotype:protein_codingtranscript_biotype:protein_codinggene_symbol:TRAFD1description:TRAF-typezincfingerdomaincontaining1[Source:HGNCSymbol;Acc:HGNC:24808]	415	ENSBTAP00000011542.5pepchromosome:UMD3.1:17:64313879:64328239:-1gene:ENSBTAG00000008761.5transcript:ENSBTAT00000011542.5gene_biotype:protein_codingtranscript_biotype:protein_codinggene_symbol:TRAFD1description:TRAF-typezincfingerdomaincontaining1[Source:HGNCSymbol;Acc:HGNC:24808]	ENSBTAP00000011542.5pepchromosome:UMD3.1:17:64313879:64328239:-1gene:ENSBTAG00000008761.5transcript:ENSBTAT00000011542.5gene_biotype:protein_codingtranscript_biotype:protein_codinggene_symbol:TRAFD1description:TRAF-typezincfingerdomaincontaining1[Source:HGNCSymbol;Acc:HGNC:24808]	VSEGIPSQDLQPRETSPELPKRRVRHQGDLS	UID1477	1	643
3147.1	2561.3	2515.1	2397	2883.9	2130.5	3114.1	4653	5275.1	S	2			___1	0.993357	1.15417e-109	137.21	120.27	137.21	-0.51039	14389000	278	ENSBTAP00000021301.5pepchromosome:UMD3.1:20:6595534:6657251:1gene:ENSBTAG00000016002.5transcript:ENSBTAT00000021301.5gene_biotype:protein_codingtranscript_biotype:protein_codinggene_symbol:FAM169Adescription:familywithsequencesimilarity169memberA[Source:HGNCSymbol;Acc:HGNC:29138]	278	ENSBTAP00000021301.5pepchromosome:UMD3.1:20:6595534:6657251:1gene:ENSBTAG00000016002.5transcript:ENSBTAT00000021301.5gene_biotype:protein_codingtranscript_biotype:protein_codinggene_symbol:FAM169Adescription:familywithsequencesimilarity169memberA[Source:HGNCSymbol;Acc:HGNC:29138]	ENSBTAP00000021301.5pepchromosome:UMD3.1:20:6595534:6657251:1gene:ENSBTAG00000016002.5transcript:ENSBTAT00000021301.5gene_biotype:protein_codingtranscript_biotype:protein_codinggene_symbol:FAM169Adescription:familywithsequencesimilarity169memberA[Source:HGNCSymbol;Acc:HGNC:29138]	LKITAISQNEAKRSTSGEYSLASVPEYEARA	UID2693	1	1169
6583.3	8196.3	7064.7	4919.1	6656.4	5014.8	5018.9	5397.4	5740	S	3			___1	0.993331	2.83548e-29	91.503	78.625	91.503	1.3908	28351000	716	ENSBTAP00000025957.5pepchromosome:UMD3.1:13:12778211:12833138:1gene:ENSBTAG00000019488.5transcript:ENSBTAT00000025957.5gene_biotype:protein_codingtranscript_biotype:protein_codinggene_symbol:USP6NLdescription:USP6N-terminallike[Source:HGNCSymbol;Acc:HGNC:16858]	716	ENSBTAP00000025957.5pepchromosome:UMD3.1:13:12778211:12833138:1gene:ENSBTAG00000019488.5transcript:ENSBTAT00000025957.5gene_biotype:protein_codingtranscript_biotype:protein_codinggene_symbol:USP6NLdescription:USP6N-terminallike[Source:HGNCSymbol;Acc:HGNC:16858]	ENSBTAP00000025957.5pepchromosome:UMD3.1:13:12778211:12833138:1gene:ENSBTAG00000019488.5transcript:ENSBTAT00000025957.5gene_biotype:protein_codingtranscript_biotype:protein_codinggene_symbol:USP6NLdescription:USP6N-terminallike[Source:HGNCSymbol;Acc:HGNC:16858]	LPVDLGAGGYSGNSGSPKNGRFILPPGDCLP	UID3276	1	1416
2433.8	3206.4	3256.5	2041.3	3049.2	2397.6	1703.2	2238.9	2563.3	S	3			___1	0.993324	2.97769e-17	97.417	87.881	97.417	-0.047904	3475000	162	ENSBTAP00000027348.2pepchromosome:UMD3.1:2:96941049:96962496:-1gene:ENSBTAG00000020527.2transcript:ENSBTAT00000027348.2gene_biotype:protein_codingtranscript_biotype:protein_codinggene_symbol:IDH1description:isocitratedehydrogenase(NADP(+))1,cytosolic[Source:HGNCSymbol;Acc:HGNC:5382]	162	ENSBTAP00000027348.2pepchromosome:UMD3.1:2:96941049:96962496:-1gene:ENSBTAG00000020527.2transcript:ENSBTAT00000027348.2gene_biotype:protein_codingtranscript_biotype:protein_codinggene_symbol:IDH1description:isocitratedehydrogenase(NADP(+))1,cytosolic[Source:HGNCSymbol;Acc:HGNC:5382]	ENSBTAP00000027348.2pepchromosome:UMD3.1:2:96941049:96962496:-1gene:ENSBTAG00000020527.2transcript:ENSBTAT00000027348.2gene_biotype:protein_codingtranscript_biotype:protein_codinggene_symbol:IDH1description:isocitratedehydrogenase(NADP(+))1,cytosolic[Source:HGNCSymbol;Acc:HGNC:5382]	PGPGKVEISYTPSDGSPKTVYLVHNFTESGG	UID3404	1	1478
14666	14223	11447	8256.1	12787	9139.6	8670.5	11381	10440	S	3			___1	0.993315	1.10821e-42	96.848	79.566	96.848	0.13885	12711000	36	ENSBTAP00000022290.5pepchromosome:UMD3.1:25:36644930:36648339:-1gene:ENSBTAG00000016763.5transcript:ENSBTAT00000022290.5gene_biotype:protein_codingtranscript_biotype:protein_codingdescription:7SKsnRNAmethylphosphatecappingenzyme[Source:RefSeqpeptide;Acc:NP_001073752]	36	ENSBTAP00000022290.5pepchromosome:UMD3.1:25:36644930:36648339:-1gene:ENSBTAG00000016763.5transcript:ENSBTAT00000022290.5gene_biotype:protein_codingtranscript_biotype:protein_codingdescription:7SKsnRNAmethylphosphatecappingenzyme[Source:RefSeqpeptide;Acc:NP_001073752]	ENSBTAP00000022290.5pepchromosome:UMD3.1:25:36644930:36648339:-1gene:ENSBTAG00000016763.5transcript:ENSBTAT00000022290.5gene_biotype:protein_codingtranscript_biotype:protein_codingdescription:7SKsnRNAmethylphosphatecappingenzyme[Source:RefSeqpeptide;Acc:NP_001073752]	YLSEELRLPPQTSEGSPGAESEEGTTAIRKR	UID2790	1;2	1212
2448.6	2062.1	1684	1308.6	1989.5	1306.1	745.73	1881.1	1184.4	S	3			___2	0.993315	1.10821e-42	96.848	79.566	96.848	0.13885	12711000	36	ENSBTAP00000022290.5pepchromosome:UMD3.1:25:36644930:36648339:-1gene:ENSBTAG00000016763.5transcript:ENSBTAT00000022290.5gene_biotype:protein_codingtranscript_biotype:protein_codingdescription:7SKsnRNAmethylphosphatecappingenzyme[Source:RefSeqpeptide;Acc:NP_001073752]	36	ENSBTAP00000022290.5pepchromosome:UMD3.1:25:36644930:36648339:-1gene:ENSBTAG00000016763.5transcript:ENSBTAT00000022290.5gene_biotype:protein_codingtranscript_biotype:protein_codingdescription:7SKsnRNAmethylphosphatecappingenzyme[Source:RefSeqpeptide;Acc:NP_001073752]	ENSBTAP00000022290.5pepchromosome:UMD3.1:25:36644930:36648339:-1gene:ENSBTAG00000016763.5transcript:ENSBTAT00000022290.5gene_biotype:protein_codingtranscript_biotype:protein_codingdescription:7SKsnRNAmethylphosphatecappingenzyme[Source:RefSeqpeptide;Acc:NP_001073752]	YLSEELRLPPQTSEGSPGAESEEGTTAIRKR	UID8977	1;2	1212
218700	190450	157220	100280	150190	103680	136600	187890	185280	T	2			___2	0.99326	1.13962e-30	109.35	92.667	103.43	-0.14332	139760000	561	ENSBTAP00000012302.4pepchromosome:UMD3.1:11:67812869:67964370:-1gene:ENSBTAG00000009343.4transcript:ENSBTAT00000012302.4gene_biotype:protein_codingtranscript_biotype:protein_codinggene_symbol:AAK1description:AP2associatedkinase1[Source:HGNCSymbol;Acc:HGNC:19679]	561	ENSBTAP00000012302.4pepchromosome:UMD3.1:11:67812869:67964370:-1gene:ENSBTAG00000009343.4transcript:ENSBTAT00000012302.4gene_biotype:protein_codingtranscript_biotype:protein_codinggene_symbol:AAK1description:AP2associatedkinase1[Source:HGNCSymbol;Acc:HGNC:19679]	ENSBTAP00000012302.4pepchromosome:UMD3.1:11:67812869:67964370:-1gene:ENSBTAG00000009343.4transcript:ENSBTAT00000012302.4gene_biotype:protein_codingtranscript_biotype:protein_codinggene_symbol:AAK1description:AP2associatedkinase1[Source:HGNCSymbol;Acc:HGNC:19679]	TTPPPTIQGQKLGSLTPPSSPKAQRAGHRRI	UID11630	2	676
43177	47321	46605	32028	39562	34596	36702	38202	35819	S	3			___1	0.993255	9.97395e-49	107.57	90.642	94.671	0.09797	154760000	1315	ENSBTAP00000037356.4pepchromosome:UMD3.1:25:2286717:2304536:-1gene:ENSBTAG00000012683.5transcript:ENSBTAT00000037527.4gene_biotype:protein_codingtranscript_biotype:protein_codinggene_symbol:SRRM2description:serine/argininerepetitivematrix2[Source:HGNCSymbol;Acc:HGNC:16639]	1315	ENSBTAP00000037356.4pepchromosome:UMD3.1:25:2286717:2304536:-1gene:ENSBTAG00000012683.5transcript:ENSBTAT00000037527.4gene_biotype:protein_codingtranscript_biotype:protein_codinggene_symbol:SRRM2description:serine/argininerepetitivematrix2[Source:HGNCSymbol;Acc:HGNC:16639]	ENSBTAP00000037356.4pepchromosome:UMD3.1:25:2286717:2304536:-1gene:ENSBTAG00000012683.5transcript:ENSBTAT00000037527.4gene_biotype:protein_codingtranscript_biotype:protein_codinggene_symbol:SRRM2description:serine/argininerepetitivematrix2[Source:HGNCSymbol;Acc:HGNC:16639]	FRNSGGPVAEMNTGFSPEGKDLNGPFPNQLE	UID4010	1	1703
24107	26497	25234	14258	18456	13617	11642	14071	14718	S	3			___1	0.993244	6.55776e-07	59.574	44.42	55.128	0.40151	94265000	281	ENSBTAP00000018267.3pepchromosome:UMD3.1:7:64020057:64027999:1gene:ENSBTAG00000013744.4transcript:ENSBTAT00000018267.3gene_biotype:protein_codingtranscript_biotype:protein_codinggene_symbol:SYNPOdescription:synaptopodin[Source:HGNCSymbol;Acc:HGNC:30672]	281	ENSBTAP00000018267.3pepchromosome:UMD3.1:7:64020057:64027999:1gene:ENSBTAG00000013744.4transcript:ENSBTAT00000018267.3gene_biotype:protein_codingtranscript_biotype:protein_codinggene_symbol:SYNPOdescription:synaptopodin[Source:HGNCSymbol;Acc:HGNC:30672]	ENSBTAP00000018267.3pepchromosome:UMD3.1:7:64020057:64027999:1gene:ENSBTAG00000013744.4transcript:ENSBTAT00000018267.3gene_biotype:protein_codingtranscript_biotype:protein_codinggene_symbol:SYNPOdescription:synaptopodin[Source:HGNCSymbol;Acc:HGNC:30672]	GEKTPVPQPPSVADRSPRPQRHVISHSPMLE	UID2325	1	995
102650	110930	98180	61319	87782	71646	74844	91231	90703	S	4			___1	0.993229	0	184.78	173.06	152	0.070885	522850000	268	ENSBTAP00000008253.5pepchromosome:UMD3.1:23:47853793:47871932:1gene:ENSBTAG00000022731.4transcript:ENSBTAT00000008253.5gene_biotype:protein_codingtranscript_biotype:protein_codinggene_symbol:SSR1description:signalsequencereceptorsubunit1[Source:HGNCSymbol;Acc:HGNC:11323]	268	ENSBTAP00000008253.5pepchromosome:UMD3.1:23:47853793:47871932:1gene:ENSBTAG00000022731.4transcript:ENSBTAT00000008253.5gene_biotype:protein_codingtranscript_biotype:protein_codinggene_symbol:SSR1description:signalsequencereceptorsubunit1[Source:HGNCSymbol;Acc:HGNC:11323]	ENSBTAP00000008253.5pepchromosome:UMD3.1:23:47853793:47871932:1gene:ENSBTAG00000022731.4transcript:ENSBTAT00000008253.5gene_biotype:protein_codingtranscript_biotype:protein_codinggene_symbol:SSR1description:signalsequencereceptorsubunit1[Source:HGNCSymbol;Acc:HGNC:11323]	MSWIPQETLNQINKASPRRLPRKRAQKRSVG	UID1088	1	475
14800	17009	13726	10231	12817	11318	11343	12030	12108	S	2			___1	0.993183	0.000304085	107	49.07	99.7	0.38962	22643000	349	ENSBTAP00000002936.5pepchromosome:UMD3.1:7:19374861:19431741:1gene:ENSBTAG00000002277.5transcript:ENSBTAT00000002936.5gene_biotype:protein_codingtranscript_biotype:protein_codinggene_symbol:MLLT1description:MLLT1,superelongationcomplexsubunit[Source:HGNCSymbol;Acc:HGNC:7134]	349	ENSBTAP00000002936.5pepchromosome:UMD3.1:7:19374861:19431741:1gene:ENSBTAG00000002277.5transcript:ENSBTAT00000002936.5gene_biotype:protein_codingtranscript_biotype:protein_codinggene_symbol:MLLT1description:MLLT1,superelongationcomplexsubunit[Source:HGNCSymbol;Acc:HGNC:7134]	ENSBTAP00000002936.5pepchromosome:UMD3.1:7:19374861:19431741:1gene:ENSBTAG00000002277.5transcript:ENSBTAT00000002936.5gene_biotype:protein_codingtranscript_biotype:protein_codinggene_symbol:MLLT1description:MLLT1,superelongationcomplexsubunit[Source:HGNCSymbol;Acc:HGNC:7134]	QKKSSSKGSRSAPSTSPRTSSSSFSDKKPAK	UID465	1	192
6499.9	7546.4	7133	4188.8	3614.2	4747.3	2236.4	4227	4712.2	S	4			___2	0.993116	2.15552e-14	59.017	46.583	59.017	0.51068	11373000	171	ENSBTAP00000009355.4pepchromosome:UMD3.1:16:73955570:74006866:-1gene:ENSBTAG00000007110.5transcript:ENSBTAT00000009355.4gene_biotype:protein_codingtranscript_biotype:protein_codinggene_symbol:RCOR3description:RESTcorepressor3[Source:HGNCSymbol;Acc:HGNC:25594]	171	ENSBTAP00000009355.4pepchromosome:UMD3.1:16:73955570:74006866:-1gene:ENSBTAG00000007110.5transcript:ENSBTAT00000009355.4gene_biotype:protein_codingtranscript_biotype:protein_codinggene_symbol:RCOR3description:RESTcorepressor3[Source:HGNCSymbol;Acc:HGNC:25594]	ENSBTAP00000009355.4pepchromosome:UMD3.1:16:73955570:74006866:-1gene:ENSBTAG00000007110.5transcript:ENSBTAT00000009355.4gene_biotype:protein_codingtranscript_biotype:protein_codinggene_symbol:RCOR3description:RESTcorepressor3[Source:HGNCSymbol;Acc:HGNC:25594]	SDDDVEETHPVDGNDSDYDPKKEAKKEGNTD	UID7444	2	536
6059.2	8018.8	6601.3	9117.5	7771.8	8272	4201.8	5773	6144	S	4			___2	0.993111	0.000144294	61.477	50.207	61.477	0.38245	22141000	409	ENSBTAP00000009044.4pepchromosome:UMD3.1:5:27091609:27115819:-1gene:ENSBTAG00000006883.4transcript:ENSBTAT00000009044.4gene_biotype:protein_codingtranscript_biotype:protein_codinggene_symbol:EIF4Bdescription:eukaryotictranslationinitiationfactor4B[Source:HGNCSymbol;Acc:HGNC:3285]	409	ENSBTAP00000009044.4pepchromosome:UMD3.1:5:27091609:27115819:-1gene:ENSBTAG00000006883.4transcript:ENSBTAT00000009044.4gene_biotype:protein_codingtranscript_biotype:protein_codinggene_symbol:EIF4Bdescription:eukaryotictranslationinitiationfactor4B[Source:HGNCSymbol;Acc:HGNC:3285]	ENSBTAP00000009044.4pepchromosome:UMD3.1:5:27091609:27115819:-1gene:ENSBTAG00000006883.4transcript:ENSBTAT00000009044.4gene_biotype:protein_codingtranscript_biotype:protein_codinggene_symbol:EIF4Bdescription:eukaryotictranslationinitiationfactor4B[Source:HGNCSymbol;Acc:HGNC:3285]	PKLERRPRERHPSWRSEETQERERSRTGSES	UID7366	2	517
32134	34414	25522	21260	32388	23419	21661	28303	26335	S	3			___2	0.993089	1.30649e-42	84.226	69.457	75.88	0.29245	85209000	961	ENSBTAP00000033820.4pepchromosome:UMD3.1:3:14843522:14868193:1gene:ENSBTAG00000000113.5transcript:ENSBTAT00000033917.4gene_biotype:protein_codingtranscript_biotype:protein_codinggene_symbol:ARHGEF2description:Rho/Racguaninenucleotideexchangefactor2[Source:HGNCSymbol;Acc:HGNC:682]	961	ENSBTAP00000033820.4pepchromosome:UMD3.1:3:14843522:14868193:1gene:ENSBTAG00000000113.5transcript:ENSBTAT00000033917.4gene_biotype:protein_codingtranscript_biotype:protein_codinggene_symbol:ARHGEF2description:Rho/Racguaninenucleotideexchangefactor2[Source:HGNCSymbol;Acc:HGNC:682]	ENSBTAP00000033820.4pepchromosome:UMD3.1:3:14843522:14868193:1gene:ENSBTAG00000000113.5transcript:ENSBTAT00000033917.4gene_biotype:protein_codingtranscript_biotype:protein_codinggene_symbol:ARHGEF2description:Rho/Racguaninenucleotideexchangefactor2[Source:HGNCSymbol;Acc:HGNC:682]	TGSEEEGSSRLSPPHSPRDFTRMQDIPEETE	UID10030	2	1661
11122	11174	8565.4	7077.1	7706.8	7321.4	6292.6	8723.1	7507.3	S	3			___1	0.993062	4.86381e-05	58.123	32.534	58.123	0.93223	12476000	34	ENSBTAP00000025063.4pepchromosome:UMD3.1:5:103881479:103888559:-1gene:ENSBTAG00000018828.4transcript:ENSBTAT00000025063.4gene_biotype:protein_codingtranscript_biotype:protein_codinggene_symbol:ATN1description:atrophin1[Source:HGNCSymbol;Acc:HGNC:3033]	34	ENSBTAP00000025063.4pepchromosome:UMD3.1:5:103881479:103888559:-1gene:ENSBTAG00000018828.4transcript:ENSBTAT00000025063.4gene_biotype:protein_codingtranscript_biotype:protein_codinggene_symbol:ATN1description:atrophin1[Source:HGNCSymbol;Acc:HGNC:3033]	ENSBTAP00000025063.4pepchromosome:UMD3.1:5:103881479:103888559:-1gene:ENSBTAG00000018828.4transcript:ENSBTAT00000025063.4gene_biotype:protein_codingtranscript_biotype:protein_codinggene_symbol:ATN1description:atrophin1[Source:HGNCSymbol;Acc:HGNC:3033]	EAPGPREELRPRGRASPGGVSTSSSDGKAEK	UID3178	1	1367
17516	17219	9150.3	12987	19472	10278	13686	17483	16814	S	2			___1	0.993014	4.50313e-68	139.78	82.604	139.78	0.70438	9982000	395	ENSBTAP00000000016.4pepchromosome:UMD3.1:20:33688303:33716677:1gene:ENSBTAG00000000013.5transcript:ENSBTAT00000000016.4gene_biotype:protein_codingtranscript_biotype:protein_codinggene_symbol:PRKAA1description:proteinkinaseAMP-activatedcatalyticsubunitalpha1[Source:HGNCSymbol;Acc:HGNC:9376];ENSBTAP00000000017.5pepchromosome:UMD3.1:20:33688291:33716677:1gene:ENSBTAG00000000013.5transcript:ENSBTAT00000000017.5gene_biotype:protein_codingtranscript_biotype:protein_codinggene_symbol:PRKAA1description:proteinkinaseAMP-activatedcatalyticsubunitalpha1[Source:HGNCSymbol;Acc:HGNC:9376]	395;496	ENSBTAP00000000016.4pepchromosome:UMD3.1:20:33688303:33716677:1gene:ENSBTAG00000000013.5transcript:ENSBTAT00000000016.4gene_biotype:protein_codingtranscript_biotype:protein_codinggene_symbol:PRKAA1description:proteinkinaseAMP-activatedcatalyticsubunitalpha1[Source:HGNCSymbol;Acc:HGNC:9376]	ENSBTAP00000000016.4pepchromosome:UMD3.1:20:33688303:33716677:1gene:ENSBTAG00000000013.5transcript:ENSBTAT00000000016.4gene_biotype:protein_codingtranscript_biotype:protein_codinggene_symbol:PRKAA1description:proteinkinaseAMP-activatedcatalyticsubunitalpha1[Source:HGNCSymbol;Acc:HGNC:9376]	ITEAKSGTATPQRSGSVSNYRACQRNDSDAE	UID59	1	31
3669.6	2874.1	2540.3	1633.3	3316.8	2302.2	2082.4	2435.2	2227.5	S	4			___1	0.992978	0.000460634	43.162	33.999	43.162	0.3392	1992000	153	ENSBTAP00000007309.5pepchromosome:UMD3.1:9:103847559:103927133:1gene:ENSBTAG00000005557.5transcript:ENSBTAT00000007309.5gene_biotype:protein_codingtranscript_biotype:protein_codinggene_symbol:AFDNdescription:afadin,adherensjunctionformationfactor[Source:HGNCSymbol;Acc:HGNC:7137]	153	ENSBTAP00000007309.5pepchromosome:UMD3.1:9:103847559:103927133:1gene:ENSBTAG00000005557.5transcript:ENSBTAT00000007309.5gene_biotype:protein_codingtranscript_biotype:protein_codinggene_symbol:AFDNdescription:afadin,adherensjunctionformationfactor[Source:HGNCSymbol;Acc:HGNC:7137]	ENSBTAP00000007309.5pepchromosome:UMD3.1:9:103847559:103927133:1gene:ENSBTAG00000005557.5transcript:ENSBTAT00000007309.5gene_biotype:protein_codingtranscript_biotype:protein_codinggene_symbol:AFDNdescription:afadin,adherensjunctionformationfactor[Source:HGNCSymbol;Acc:HGNC:7137]	KKEKKKREKEAVRQASEKDDRPFSGDDTENS	UID945	1	416
15486	13903	12179	8595.5	11797	8700	11252	13920	15372	S	4			___1	0.992919	2.18224e-21	81.297	69.331	81.297	0.43002	20241000	868	ENSBTAP00000021893.5pepchromosome:UMD3.1:15:81792138:81813276:-1gene:ENSBTAG00000016469.5transcript:ENSBTAT00000021893.5gene_biotype:protein_codingtranscript_biotype:protein_codinggene_symbol:TNKS1BP1description:tankyrase1bindingprotein1[Source:HGNCSymbol;Acc:HGNC:19081]	868	ENSBTAP00000021893.5pepchromosome:UMD3.1:15:81792138:81813276:-1gene:ENSBTAG00000016469.5transcript:ENSBTAT00000021893.5gene_biotype:protein_codingtranscript_biotype:protein_codinggene_symbol:TNKS1BP1description:tankyrase1bindingprotein1[Source:HGNCSymbol;Acc:HGNC:19081]	ENSBTAP00000021893.5pepchromosome:UMD3.1:15:81792138:81813276:-1gene:ENSBTAG00000016469.5transcript:ENSBTAT00000021893.5gene_biotype:protein_codingtranscript_biotype:protein_codinggene_symbol:TNKS1BP1description:tankyrase1bindingprotein1[Source:HGNCSymbol;Acc:HGNC:19081]	SRDAELQDQEFGKRDSLGTYSGRDASLQDWD	UID2731	1	1193
1106.2	1335.5	682.11	931.22	942.69	627.73	519.29	860.25	974.29	S	3			___1	0.992779	0.000786628	47.915	35.769	47.915	-0.22823	7903400	821	ENSBTAP00000028962.4pepchromosome:UMD3.1:2:16820521:16882492:1gene:ENSBTAG00000021726.4transcript:ENSBTAT00000028962.4gene_biotype:protein_codingtranscript_biotype:protein_codinggene_symbol:CWC22description:CWC22spliceosomeassociatedproteinhomolog[Source:HGNCSymbol;Acc:HGNC:29322]	821	ENSBTAP00000028962.4pepchromosome:UMD3.1:2:16820521:16882492:1gene:ENSBTAG00000021726.4transcript:ENSBTAT00000028962.4gene_biotype:protein_codingtranscript_biotype:protein_codinggene_symbol:CWC22description:CWC22spliceosomeassociatedproteinhomolog[Source:HGNCSymbol;Acc:HGNC:29322]	ENSBTAP00000028962.4pepchromosome:UMD3.1:2:16820521:16882492:1gene:ENSBTAG00000021726.4transcript:ENSBTAT00000028962.4gene_biotype:protein_codingtranscript_biotype:protein_codinggene_symbol:CWC22description:CWC22spliceosomeassociatedproteinhomolog[Source:HGNCSymbol;Acc:HGNC:29322]	ARNHGDPEKKRERRNSFSENEHRHRNRDSEN	UID3605	1	1557
4780	4985.4	4138.7	2922.4	4194.9	4104.1	2699.7	3654.9	3530.4	T	3			___2	0.992779	0.000160733	51.252	33.193	51.252	0.1547	6691400	473	ENSBTAP00000040412.3pepchromosome:UMD3.1:2:136193743:136239981:-1gene:ENSBTAG00000003822.5transcript:ENSBTAT00000042789.3gene_biotype:protein_codingtranscript_biotype:protein_codinggene_symbol:CROCCdescription:ciliaryrootletcoiled-coil,rootletin[Source:HGNCSymbol;Acc:HGNC:21299]	473	ENSBTAP00000040412.3pepchromosome:UMD3.1:2:136193743:136239981:-1gene:ENSBTAG00000003822.5transcript:ENSBTAT00000042789.3gene_biotype:protein_codingtranscript_biotype:protein_codinggene_symbol:CROCCdescription:ciliaryrootletcoiled-coil,rootletin[Source:HGNCSymbol;Acc:HGNC:21299]	ENSBTAP00000040412.3pepchromosome:UMD3.1:2:136193743:136239981:-1gene:ENSBTAG00000003822.5transcript:ENSBTAT00000042789.3gene_biotype:protein_codingtranscript_biotype:protein_codinggene_symbol:CROCCdescription:ciliaryrootletcoiled-coil,rootletin[Source:HGNCSymbol;Acc:HGNC:21299]	ADASDGSLRGLSGARTPSPSRRPSPGRGRSP	UID12154	2	1752
36026	38005	33472	20585	26887	20882	20758	31491	28844	S	3			___1	0.992774	3.26506e-96	125.62	93.531	125.62	0.42923	40161000	259	ENSBTAP00000014501.5pepchromosome:UMD3.1:21:22417065:22456095:-1gene:ENSBTAG00000010915.5transcript:ENSBTAT00000014501.5gene_biotype:protein_codingtranscript_biotype:protein_codinggene_symbol:CRTC3description:CREBregulatedtranscriptioncoactivator3[Source:HGNCSymbol;Acc:HGNC:26148]	259	ENSBTAP00000014501.5pepchromosome:UMD3.1:21:22417065:22456095:-1gene:ENSBTAG00000010915.5transcript:ENSBTAT00000014501.5gene_biotype:protein_codingtranscript_biotype:protein_codinggene_symbol:CRTC3description:CREBregulatedtranscriptioncoactivator3[Source:HGNCSymbol;Acc:HGNC:26148]	ENSBTAP00000014501.5pepchromosome:UMD3.1:21:22417065:22456095:-1gene:ENSBTAG00000010915.5transcript:ENSBTAT00000014501.5gene_biotype:protein_codingtranscript_biotype:protein_codinggene_symbol:CRTC3description:CREBregulatedtranscriptioncoactivator3[Source:HGNCSymbol;Acc:HGNC:26148]	THLGIRGSSGLQSSRSNPSIQATLNKTVLSS	UID1816	1	791
23643	25663	22685	15575	25449	16275	17286	18071	18189	S	3			___1	0.992757	8.02234e-30	79.304	63.362	75.018	0.093554	38647000	375	ENSBTAP00000012697.5pepchromosome:UMD3.1:19:14446874:14479517:-1gene:ENSBTAG00000009635.5transcript:ENSBTAT00000012697.5gene_biotype:protein_codingtranscript_biotype:protein_codinggene_symbol:HEATR6description:HEATrepeat-containingprotein6[Source:RefSeqpeptide;Acc:NP_001178374]	375	ENSBTAP00000012697.5pepchromosome:UMD3.1:19:14446874:14479517:-1gene:ENSBTAG00000009635.5transcript:ENSBTAT00000012697.5gene_biotype:protein_codingtranscript_biotype:protein_codinggene_symbol:HEATR6description:HEATrepeat-containingprotein6[Source:RefSeqpeptide;Acc:NP_001178374]	ENSBTAP00000012697.5pepchromosome:UMD3.1:19:14446874:14479517:-1gene:ENSBTAG00000009635.5transcript:ENSBTAT00000012697.5gene_biotype:protein_codingtranscript_biotype:protein_codinggene_symbol:HEATR6description:HEATrepeat-containingprotein6[Source:RefSeqpeptide;Acc:NP_001178374]	GAGRLNLHRGDTQCPSPPGAQSLPLAASGAA	UID1605	1	699
5256.5	6494	5802.9	4490.9	6745.6	5041.8	5232.1	5994.4	5530.5	S	4			___1	0.99271	0	191.26	181.54	191.26	0.7262	22771000	763	ENSBTAP00000002286.5pepchromosome:UMD3.1:13:66204671:66292988:1gene:ENSBTAG00000001741.5transcript:ENSBTAT00000002286.5gene_biotype:protein_codingtranscript_biotype:protein_codinggene_symbol:DLGAP4description:DLGassociatedprotein4[Source:HGNCSymbol;Acc:HGNC:24476]	763	ENSBTAP00000002286.5pepchromosome:UMD3.1:13:66204671:66292988:1gene:ENSBTAG00000001741.5transcript:ENSBTAT00000002286.5gene_biotype:protein_codingtranscript_biotype:protein_codinggene_symbol:DLGAP4description:DLGassociatedprotein4[Source:HGNCSymbol;Acc:HGNC:24476]	ENSBTAP00000002286.5pepchromosome:UMD3.1:13:66204671:66292988:1gene:ENSBTAG00000001741.5transcript:ENSBTAT00000002286.5gene_biotype:protein_codingtranscript_biotype:protein_codinggene_symbol:DLGAP4description:DLGassociatedprotein4[Source:HGNCSymbol;Acc:HGNC:24476]	GPRQAPKIAQIKRNLSYGDNSDPALEASSLP	UID337	1	151
1084.8	1965.3	1602.9	2105.4	1891.4	2130.5	873.41	895.55	857.12	S	4			___2	0.992703	6.4472e-05	62.203	47.433	62.203	-0.26647	6091100	132	ENSBTAP00000003094.4pepchromosome:UMD3.1:25:27760811:27766954:1gene:ENSBTAG00000002391.4transcript:ENSBTAT00000003094.4gene_biotype:protein_codingtranscript_biotype:protein_codinggene_symbol:TGFB1I1description:Transforminggrowthfactorbeta-1-inducedtranscript1protein[Source:UniProtKB/Swiss-Prot;Acc:Q3MHZ4]	132	ENSBTAP00000003094.4pepchromosome:UMD3.1:25:27760811:27766954:1gene:ENSBTAG00000002391.4transcript:ENSBTAT00000003094.4gene_biotype:protein_codingtranscript_biotype:protein_codinggene_symbol:TGFB1I1description:Transforminggrowthfactorbeta-1-inducedtranscript1protein[Source:UniProtKB/Swiss-Prot;Acc:Q3MHZ4]	ENSBTAP00000003094.4pepchromosome:UMD3.1:25:27760811:27766954:1gene:ENSBTAG00000002391.4transcript:ENSBTAT00000003094.4gene_biotype:protein_codingtranscript_biotype:protein_codinggene_symbol:TGFB1I1description:Transforminggrowthfactorbeta-1-inducedtranscript1protein[Source:UniProtKB/Swiss-Prot;Acc:Q3MHZ4]	AGEQKEDQSEDKKRPSPPPSPSPVLPKPSAT	UID6663	2	202
4792	5037.8	3718.7	3261.1	3716.5	2928.2	3260.6	3756.9	3942.7	S	2			___1	0.992644	0.0305542	57.859	47.444	57.859	0.3082	1616400	245	ENSBTAP00000009802.4pepchromosome:UMD3.1:23:27219377:27225118:1gene:ENSBTAG00000007453.4transcript:ENSBTAT00000009802.4gene_biotype:protein_codingtranscript_biotype:protein_codinggene_symbol:NELFEdescription:negativeelongationfactorcomplexmemberE[Source:HGNCSymbol;Acc:HGNC:13974]	245	ENSBTAP00000009802.4pepchromosome:UMD3.1:23:27219377:27225118:1gene:ENSBTAG00000007453.4transcript:ENSBTAT00000009802.4gene_biotype:protein_codingtranscript_biotype:protein_codinggene_symbol:NELFEdescription:negativeelongationfactorcomplexmemberE[Source:HGNCSymbol;Acc:HGNC:13974]	ENSBTAP00000009802.4pepchromosome:UMD3.1:23:27219377:27225118:1gene:ENSBTAG00000007453.4transcript:ENSBTAT00000009802.4gene_biotype:protein_codingtranscript_biotype:protein_codinggene_symbol:NELFEdescription:negativeelongationfactorcomplexmemberE[Source:HGNCSymbol;Acc:HGNC:13974]	RDRERDREGPFRRSDSFPERRAPRKGNTLYV	UID1301	1	560
641.14	636.2	579.61	424.87	617.58	135.7	343.59	375.76	523.46	S	2			___1	0.992643	6.99577e-12	90.653	82.841	90.653	-0.13715	14059000	133	ENSBTAP00000011605.5pepchromosome:UMD3.1:13:82399773:82402817:1gene:ENSBTAG00000008812.5transcript:ENSBTAT00000011605.5gene_biotype:protein_codingtranscript_biotype:protein_codinggene_symbol:PFDN4description:prefoldinsubunit4[Source:RefSeqpeptide;Acc:NP_001033629]	133	ENSBTAP00000011605.5pepchromosome:UMD3.1:13:82399773:82402817:1gene:ENSBTAG00000008812.5transcript:ENSBTAT00000011605.5gene_biotype:protein_codingtranscript_biotype:protein_codinggene_symbol:PFDN4description:prefoldinsubunit4[Source:RefSeqpeptide;Acc:NP_001033629]	ENSBTAP00000011605.5pepchromosome:UMD3.1:13:82399773:82402817:1gene:ENSBTAG00000008812.5transcript:ENSBTAT00000011605.5gene_biotype:protein_codingtranscript_biotype:protein_codinggene_symbol:PFDN4description:prefoldinsubunit4[Source:RefSeqpeptide;Acc:NP_001033629]	LYAKFGSNINLEADES_______________	UID1480	1	645
74.36	285.1	125.16	0	471.19	83.931	0	137.01	281.21	S	3			___1	0.992635	9.28889e-10	71.535	61.196	71.535	0.91083	4519800	568	ENSBTAP00000001241.5pepchromosome:UMD3.1:2:14683868:14751322:-1gene:ENSBTAG00000000937.5transcript:ENSBTAT00000001241.5gene_biotype:protein_codingtranscript_biotype:protein_codinggene_symbol:SSFA2description:spermspecificantigen2[Source:HGNCSymbol;Acc:HGNC:11319]	568	ENSBTAP00000001241.5pepchromosome:UMD3.1:2:14683868:14751322:-1gene:ENSBTAG00000000937.5transcript:ENSBTAT00000001241.5gene_biotype:protein_codingtranscript_biotype:protein_codinggene_symbol:SSFA2description:spermspecificantigen2[Source:HGNCSymbol;Acc:HGNC:11319]	ENSBTAP00000001241.5pepchromosome:UMD3.1:2:14683868:14751322:-1gene:ENSBTAG00000000937.5transcript:ENSBTAT00000001241.5gene_biotype:protein_codingtranscript_biotype:protein_codinggene_symbol:SSFA2description:spermspecificantigen2[Source:HGNCSymbol;Acc:HGNC:11319]	DLVTPTVQDQRYFNESEEESLTCPQIEREKA	UID204	1	97
3134.4	3281.2	2977.4	1485.9	2897.7	2094.5	1807.8	2059.1	2308.1	S	3			___1	0.992635	0.000367312	47.808	34.091	47.808	-0.4947	9160200	347	ENSBTAP00000056463.1pepchromosome:UMD3.1:2:106936887:106940905:-1gene:ENSBTAG00000026753.4transcript:ENSBTAT00000038197.4gene_biotype:protein_codingtranscript_biotype:protein_coding;ENSBTAP00000048101.2pepchromosome:UMD3.1:2:106906773:106914272:1gene:ENSBTAG00000038042.2transcript:ENSBTAT00000053695.2gene_biotype:protein_codingtranscript_biotype:protein_coding	347;350	ENSBTAP00000056463.1pepchromosome:UMD3.1:2:106936887:106940905:-1gene:ENSBTAG00000026753.4transcript:ENSBTAT00000038197.4gene_biotype:protein_codingtranscript_biotype:protein_coding	ENSBTAP00000056463.1pepchromosome:UMD3.1:2:106936887:106940905:-1gene:ENSBTAG00000026753.4transcript:ENSBTAT00000038197.4gene_biotype:protein_codingtranscript_biotype:protein_coding	HGLISKEFLAKDGRPSFVGSSSGNTSTTL__	UID4555	1	1890
1824.1	2705.6	1645.2	1729.7	2407	2008.7	1705.4	2501.8	1806.6	S	2			___1	0.992597	3.67614e-18	116.55	70.667	116.55	0.55825	4550100	1319	ENSBTAP00000022015.5pepchromosome:UMD3.1:23:32029122:32339087:-1gene:ENSBTAG00000016549.5transcript:ENSBTAT00000022015.5gene_biotype:protein_codingtranscript_biotype:protein_codinggene_symbol:CARMIL1description:cappingproteinregulatorandmyosin1linker1[Source:HGNCSymbol;Acc:HGNC:21581]	1319	ENSBTAP00000022015.5pepchromosome:UMD3.1:23:32029122:32339087:-1gene:ENSBTAG00000016549.5transcript:ENSBTAT00000022015.5gene_biotype:protein_codingtranscript_biotype:protein_codinggene_symbol:CARMIL1description:cappingproteinregulatorandmyosin1linker1[Source:HGNCSymbol;Acc:HGNC:21581]	ENSBTAP00000022015.5pepchromosome:UMD3.1:23:32029122:32339087:-1gene:ENSBTAG00000016549.5transcript:ENSBTAT00000022015.5gene_biotype:protein_codingtranscript_biotype:protein_codinggene_symbol:CARMIL1description:cappingproteinregulatorandmyosin1linker1[Source:HGNCSymbol;Acc:HGNC:21581]	WASSKDGQPGSKSSDSGEEAEREYIFV____	UID2763	1	1198
1154.5	1455.7	1312.7	951.04	2195.1	1063.4	1281.5	1542.3	1033.7	S	2			___1	0.992554	0.0272786	47.187	34.15	47.187	0.43132	1794000	128	ENSBTAP00000055988.1pepchromosome:UMD3.1:9:12750806:12785144:1gene:ENSBTAG00000007791.5transcript:ENSBTAT00000065391.1gene_biotype:protein_codingtranscript_biotype:protein_codinggene_symbol:KCNQ5description:potassiumvoltage-gatedchannelsubfamilyQmember5[Source:HGNCSymbol;Acc:HGNC:6299];ENSBTAP00000010251.5pepchromosome:UMD3.1:9:12697727:12864358:1gene:ENSBTAG00000007791.5transcript:ENSBTAT00000010251.5gene_biotype:protein_codingtranscript_biotype:protein_codinggene_symbol:KCNQ5description:potassiumvoltage-gatedchannelsubfamilyQmember5[Source:HGNCSymbol;Acc:HGNC:6299];ENSBTAP00000003421.3pepchromosome:UMD3.1:3:105977255:106003115:-1gene:ENSBTAG00000002644.3transcript:ENSBTAT00000003421.3gene_biotype:protein_codingtranscript_biotype:protein_codinggene_symbol:KCNQ4description:potassiumvoltage-gatedchannelsubfamilyQmember4[Source:HGNCSymbol;Acc:HGNC:6298]	128;308;379	ENSBTAP00000055988.1pepchromosome:UMD3.1:9:12750806:12785144:1gene:ENSBTAG00000007791.5transcript:ENSBTAT00000065391.1gene_biotype:protein_codingtranscript_biotype:protein_codinggene_symbol:KCNQ5description:potassiumvoltage-gatedchannelsubfamilyQmember5[Source:HGNCSymbol;Acc:HGNC:6299]	ENSBTAP00000055988.1pepchromosome:UMD3.1:9:12750806:12785144:1gene:ENSBTAG00000007791.5transcript:ENSBTAT00000065391.1gene_biotype:protein_codingtranscript_biotype:protein_codinggene_symbol:KCNQ5description:potassiumvoltage-gatedchannelsubfamilyQmember5[Source:HGNCSymbol;Acc:HGNC:6299]	DITAEGSPTKVQKSWSFNDRTRFRPSLRLKS	UID5122	1	2064
3422	4249.7	3473.7	3240.2	3636	3345.3	2736.5	3386.7	2556.8	S	3			___1	0.992497	1.07308e-05	79.492	55.816	56.951	0.9289	9144100	17	ENSBTAP00000015804.3pepchromosome:UMD3.1:5:69972287:69979795:-1gene:ENSBTAG00000011913.4transcript:ENSBTAT00000015804.3gene_biotype:protein_codingtranscript_biotype:protein_codinggene_symbol:CKAP4description:cytoskeletonassociatedprotein4[Source:HGNCSymbol;Acc:HGNC:16991]	17	ENSBTAP00000015804.3pepchromosome:UMD3.1:5:69972287:69979795:-1gene:ENSBTAG00000011913.4transcript:ENSBTAT00000015804.3gene_biotype:protein_codingtranscript_biotype:protein_codinggene_symbol:CKAP4description:cytoskeletonassociatedprotein4[Source:HGNCSymbol;Acc:HGNC:16991]	ENSBTAP00000015804.3pepchromosome:UMD3.1:5:69972287:69979795:-1gene:ENSBTAG00000011913.4transcript:ENSBTAT00000015804.3gene_biotype:protein_codingtranscript_biotype:protein_codinggene_symbol:CKAP4description:cytoskeletonassociatedprotein4[Source:HGNCSymbol;Acc:HGNC:16991]	PSAKQRGSKGGHGAASPSEKGAHPSGGADDV	UID2044	1	864
35780	33443	24824	21771	30690	21223	24366	32237	27343	S	3			___1	0.992451	0	184.87	149.98	75.239	0.35515	67841000	203	ENSBTAP00000055643.1pepchromosome:UMD3.1:11:100293148:100374730:-1gene:ENSBTAG00000020313.5transcript:ENSBTAT00000064823.1gene_biotype:protein_codingtranscript_biotype:protein_codinggene_symbol:FNBP1description:forminbindingprotein1[Source:HGNCSymbol;Acc:HGNC:17069];ENSBTAP00000027072.5pepchromosome:UMD3.1:11:100289059:100374967:-1gene:ENSBTAG00000020313.5transcript:ENSBTAT00000027072.5gene_biotype:protein_codingtranscript_biotype:protein_codinggene_symbol:FNBP1description:forminbindingprotein1[Source:HGNCSymbol;Acc:HGNC:17069]	203;296	ENSBTAP00000055643.1pepchromosome:UMD3.1:11:100293148:100374730:-1gene:ENSBTAG00000020313.5transcript:ENSBTAT00000064823.1gene_biotype:protein_codingtranscript_biotype:protein_codinggene_symbol:FNBP1description:forminbindingprotein1[Source:HGNCSymbol;Acc:HGNC:17069]	ENSBTAP00000055643.1pepchromosome:UMD3.1:11:100293148:100374730:-1gene:ENSBTAG00000020313.5transcript:ENSBTAT00000064823.1gene_biotype:protein_codingtranscript_biotype:protein_codinggene_symbol:FNBP1description:forminbindingprotein1[Source:HGNCSymbol;Acc:HGNC:17069]	DIEFEDYTQPMKRTVSDNSLSNSRGEGKSEL	UID3382	1;2	1468
26946	30111	28722	18016	24937	19220	21411	27297	28961	S	3			___2	0.992451	0	184.87	149.98	75.239	0.35515	67841000	203	ENSBTAP00000055643.1pepchromosome:UMD3.1:11:100293148:100374730:-1gene:ENSBTAG00000020313.5transcript:ENSBTAT00000064823.1gene_biotype:protein_codingtranscript_biotype:protein_codinggene_symbol:FNBP1description:forminbindingprotein1[Source:HGNCSymbol;Acc:HGNC:17069];ENSBTAP00000027072.5pepchromosome:UMD3.1:11:100289059:100374967:-1gene:ENSBTAG00000020313.5transcript:ENSBTAT00000027072.5gene_biotype:protein_codingtranscript_biotype:protein_codinggene_symbol:FNBP1description:forminbindingprotein1[Source:HGNCSymbol;Acc:HGNC:17069]	203;296	ENSBTAP00000055643.1pepchromosome:UMD3.1:11:100293148:100374730:-1gene:ENSBTAG00000020313.5transcript:ENSBTAT00000064823.1gene_biotype:protein_codingtranscript_biotype:protein_codinggene_symbol:FNBP1description:forminbindingprotein1[Source:HGNCSymbol;Acc:HGNC:17069]	ENSBTAP00000055643.1pepchromosome:UMD3.1:11:100293148:100374730:-1gene:ENSBTAG00000020313.5transcript:ENSBTAT00000064823.1gene_biotype:protein_codingtranscript_biotype:protein_codinggene_symbol:FNBP1description:forminbindingprotein1[Source:HGNCSymbol;Acc:HGNC:17069]	DIEFEDYTQPMKRTVSDNSLSNSRGEGKSEL	UID9569	1;2	1468
2034.2	1615.4	980.59	1058.4	1480	1130.8	1141.8	1868.7	1236.7	S	4			___1	0.992443	7.18631e-09	59.189	49.401	59.189	-0.17504	2799600	404	ENSBTAP00000000177.5pepchromosome:UMD3.1:X:11966614:11968272:1gene:ENSBTAG00000000154.5transcript:ENSBTAT00000000177.5gene_biotype:protein_codingtranscript_biotype:protein_codinggene_symbol:IRF2BP1description:interferonregulatoryfactor2bindingprotein1[Source:HGNCSymbol;Acc:HGNC:21728]	404	ENSBTAP00000000177.5pepchromosome:UMD3.1:X:11966614:11968272:1gene:ENSBTAG00000000154.5transcript:ENSBTAT00000000177.5gene_biotype:protein_codingtranscript_biotype:protein_codinggene_symbol:IRF2BP1description:interferonregulatoryfactor2bindingprotein1[Source:HGNCSymbol;Acc:HGNC:21728]	ENSBTAP00000000177.5pepchromosome:UMD3.1:X:11966614:11968272:1gene:ENSBTAG00000000154.5transcript:ENSBTAT00000000177.5gene_biotype:protein_codingtranscript_biotype:protein_codinggene_symbol:IRF2BP1description:interferonregulatoryfactor2bindingprotein1[Source:HGNCSymbol;Acc:HGNC:21728]	SPIAALKNVAEALGHSPKDPAGSGGPVRAGG	UID76	1	42
1041.2	847.73	547.38	581.65	644.38	624.29	548.13	922.25	645.3	T	3			___2	0.992439	2.59282e-07	52.162	43.37	52.162	0.30488	1845400	720	ENSBTAP00000056140.1pepchromosome:UMD3.1:29:50907382:50930296:-1gene:ENSBTAG00000046359.1transcript:ENSBTAT00000066052.1gene_biotype:protein_codingtranscript_biotype:protein_codinggene_symbol:PHRF1description:PHDandringfingerdomains1[Source:HGNCSymbol;Acc:HGNC:24351]	720	ENSBTAP00000056140.1pepchromosome:UMD3.1:29:50907382:50930296:-1gene:ENSBTAG00000046359.1transcript:ENSBTAT00000066052.1gene_biotype:protein_codingtranscript_biotype:protein_codinggene_symbol:PHRF1description:PHDandringfingerdomains1[Source:HGNCSymbol;Acc:HGNC:24351]	ENSBTAP00000056140.1pepchromosome:UMD3.1:29:50907382:50930296:-1gene:ENSBTAG00000046359.1transcript:ENSBTAT00000066052.1gene_biotype:protein_codingtranscript_biotype:protein_codinggene_symbol:PHRF1description:PHDandringfingerdomains1[Source:HGNCSymbol;Acc:HGNC:24351]	SEGRTVTCVTVVEPDTPPSPDAPPATTHRVV	UID12309	2	2066
13798	14311	11080	7549	13886	10489	12351	11825	9345.2	S	3			___1	0.992351	4.37168e-06	82.362	66.472	42.083	-0.25824	23830000	725	ENSBTAP00000053740.2pepchromosome:UMD3.1:13:38289297:38317466:-1gene:ENSBTAG00000015438.6transcript:ENSBTAT00000061585.2gene_biotype:protein_codingtranscript_biotype:protein_coding	725	ENSBTAP00000053740.2pepchromosome:UMD3.1:13:38289297:38317466:-1gene:ENSBTAG00000015438.6transcript:ENSBTAT00000061585.2gene_biotype:protein_codingtranscript_biotype:protein_coding	ENSBTAP00000053740.2pepchromosome:UMD3.1:13:38289297:38317466:-1gene:ENSBTAG00000015438.6transcript:ENSBTAT00000061585.2gene_biotype:protein_codingtranscript_biotype:protein_coding	KKAEGTSNQGKKSEGSPNQGKKVDASANQGK	UID4916	1	1993
4848.9	6212.8	6408	7147.2	7521.2	6415	6344.9	7751.8	7525.4	S	2			___1	0.992313	2.73474e-70	137.98	91.514	78.939	-0.082571	12975000	847	ENSBTAP00000002381.5pepchromosome:UMD3.1:16:39843441:39937167:1gene:ENSBTAG00000001821.5transcript:ENSBTAT00000002381.5gene_biotype:protein_codingtranscript_biotype:protein_codinggene_symbol:PRRC2Cdescription:proteinPRRC2C[Source:RefSeqpeptide;Acc:NP_001193584];ENSBTAP00000002380.5pepchromosome:UMD3.1:16:39843441:39937167:1gene:ENSBTAG00000001821.5transcript:ENSBTAT00000002380.5gene_biotype:protein_codingtranscript_biotype:protein_codinggene_symbol:PRRC2Cdescription:proteinPRRC2C[Source:RefSeqpeptide;Acc:NP_001193584]	847;871	ENSBTAP00000002381.5pepchromosome:UMD3.1:16:39843441:39937167:1gene:ENSBTAG00000001821.5transcript:ENSBTAT00000002381.5gene_biotype:protein_codingtranscript_biotype:protein_codinggene_symbol:PRRC2Cdescription:proteinPRRC2C[Source:RefSeqpeptide;Acc:NP_001193584]	ENSBTAP00000002381.5pepchromosome:UMD3.1:16:39843441:39937167:1gene:ENSBTAG00000001821.5transcript:ENSBTAT00000002381.5gene_biotype:protein_codingtranscript_biotype:protein_codinggene_symbol:PRRC2Cdescription:proteinPRRC2C[Source:RefSeqpeptide;Acc:NP_001193584]	GQLEVHPKPDFVRESSETDVQKFLSRSVEDI	UID378	1	161
14429	14070	11349	6835.6	7176.1	7191	7437.3	8621	8884.3	S	3			___2	0.992284	7.66157e-10	66.673	52.643	66.673	0.081708	24054000	594	ENSBTAP00000018267.3pepchromosome:UMD3.1:7:64020057:64027999:1gene:ENSBTAG00000013744.4transcript:ENSBTAT00000018267.3gene_biotype:protein_codingtranscript_biotype:protein_codinggene_symbol:SYNPOdescription:synaptopodin[Source:HGNCSymbol;Acc:HGNC:30672]	594	ENSBTAP00000018267.3pepchromosome:UMD3.1:7:64020057:64027999:1gene:ENSBTAG00000013744.4transcript:ENSBTAT00000018267.3gene_biotype:protein_codingtranscript_biotype:protein_codinggene_symbol:SYNPOdescription:synaptopodin[Source:HGNCSymbol;Acc:HGNC:30672]	ENSBTAP00000018267.3pepchromosome:UMD3.1:7:64020057:64027999:1gene:ENSBTAG00000013744.4transcript:ENSBTAT00000018267.3gene_biotype:protein_codingtranscript_biotype:protein_codinggene_symbol:SYNPOdescription:synaptopodin[Source:HGNCSymbol;Acc:HGNC:30672]	EPAKPSPRAASPAKPSSLDLVPSLPKAALPP	UID8482	2	995
6835.5	8032.4	6303.1	4664.9	5967.1	4889.3	5142.2	7478.9	6406.4	S	3			___1	0.992102	3.30106e-181	141.72	123.58	141.72	-0.13582	74323000	12	ENSBTAP00000029636.2pepchromosome:UMD3.1:17:55672659:55687404:-1gene:ENSBTAG00000004179.3transcript:ENSBTAT00000029638.2gene_biotype:protein_codingtranscript_biotype:protein_codinggene_symbol:PSMD9description:26Sproteasomenon-ATPaseregulatorysubunit9[Source:UniProtKB/Swiss-Prot;Acc:Q3SZ19]	12	ENSBTAP00000029636.2pepchromosome:UMD3.1:17:55672659:55687404:-1gene:ENSBTAG00000004179.3transcript:ENSBTAT00000029638.2gene_biotype:protein_codingtranscript_biotype:protein_codinggene_symbol:PSMD9description:26Sproteasomenon-ATPaseregulatorysubunit9[Source:UniProtKB/Swiss-Prot;Acc:Q3SZ19]	ENSBTAP00000029636.2pepchromosome:UMD3.1:17:55672659:55687404:-1gene:ENSBTAG00000004179.3transcript:ENSBTAT00000029638.2gene_biotype:protein_codingtranscript_biotype:protein_codinggene_symbol:PSMD9description:26Sproteasomenon-ATPaseregulatorysubunit9[Source:UniProtKB/Swiss-Prot;Acc:Q3SZ19]	____MSEKAGSQSGGSPEASGVTVSDVQELI	UID3675	1	1590
22535	22479	20181	13190	17957	13964	9320.8	11440	11707	S	2			___1	0.99208	1.72127e-68	140.84	104.45	140.84	-0.0059437	18862000	421	ENSBTAP00000056309.1pepchromosome:UMD3.1:15:29794751:29836450:1gene:ENSBTAG00000016197.5transcript:ENSBTAT00000064299.1gene_biotype:protein_codingtranscript_biotype:protein_codinggene_symbol:PHLDB1description:pleckstrinhomology-likedomainfamilyBmember1[Source:RefSeqpeptide;Acc:NP_001192971];ENSBTAP00000039807.4pepchromosome:UMD3.1:15:29794751:29836450:1gene:ENSBTAG00000016197.5transcript:ENSBTAT00000040023.4gene_biotype:protein_codingtranscript_biotype:protein_codinggene_symbol:PHLDB1description:pleckstrinhomology-likedomainfamilyBmember1[Source:RefSeqpeptide;Acc:NP_001192971];ENSBTAP00000054368.1pepchromosome:UMD3.1:15:29788875:29810415:1gene:ENSBTAG00000016197.5transcript:ENSBTAT00000065315.1gene_biotype:protein_codingtranscript_biotype:protein_codinggene_symbol:PHLDB1description:pleckstrinhomology-likedomainfamilyBmember1[Source:RefSeqpeptide;Acc:NP_001192971]	421;421;419	ENSBTAP00000056309.1pepchromosome:UMD3.1:15:29794751:29836450:1gene:ENSBTAG00000016197.5transcript:ENSBTAT00000064299.1gene_biotype:protein_codingtranscript_biotype:protein_codinggene_symbol:PHLDB1description:pleckstrinhomology-likedomainfamilyBmember1[Source:RefSeqpeptide;Acc:NP_001192971]	ENSBTAP00000056309.1pepchromosome:UMD3.1:15:29794751:29836450:1gene:ENSBTAG00000016197.5transcript:ENSBTAT00000064299.1gene_biotype:protein_codingtranscript_biotype:protein_codinggene_symbol:PHLDB1description:pleckstrinhomology-likedomainfamilyBmember1[Source:RefSeqpeptide;Acc:NP_001192971]	SPFRELPGAERVLTTSPSRQLVGRTFSDGSA	UID4235	1	1741
1436.8	1145.7	1119.5	920.58	1100.7	1009.7	1122.1	1465.3	1236.9	S	3			___1	0.992025	1.88012e-21	72.805	67.203	72.805	0.13556	5859800	786	ENSBTAP00000023556.5pepchromosome:UMD3.1:21:23546102:23564310:1gene:ENSBTAG00000017711.5transcript:ENSBTAT00000023556.5gene_biotype:protein_codingtranscript_biotype:protein_codinggene_symbol:WHAMMdescription:WASPhomolog-associatedproteinwithactin,membranesandmicrotubules[Source:RefSeqpeptide;Acc:NP_001178385]	786	ENSBTAP00000023556.5pepchromosome:UMD3.1:21:23546102:23564310:1gene:ENSBTAG00000017711.5transcript:ENSBTAT00000023556.5gene_biotype:protein_codingtranscript_biotype:protein_codinggene_symbol:WHAMMdescription:WASPhomolog-associatedproteinwithactin,membranesandmicrotubules[Source:RefSeqpeptide;Acc:NP_001178385]	ENSBTAP00000023556.5pepchromosome:UMD3.1:21:23546102:23564310:1gene:ENSBTAG00000017711.5transcript:ENSBTAT00000023556.5gene_biotype:protein_codingtranscript_biotype:protein_codinggene_symbol:WHAMMdescription:WASPhomolog-associatedproteinwithactin,membranesandmicrotubules[Source:RefSeqpeptide;Acc:NP_001178385]	SIKAALQRIKRVSADSEEEGEEGDEQGPHEW	UID2962	1	1285
3565.1	3829.6	3267.9	2113.8	4150.7	2975.1	1989.3	3538.2	3364.6	S	3			___1	0.992018	1.90965e-07	60.747	55.668	59.9	0.054625	11847000	814	ENSBTAP00000026682.3pepchromosome:UMD3.1:6:38040871:38099549:-1gene:ENSBTAG00000020031.3transcript:ENSBTAT00000026682.3gene_biotype:protein_codingtranscript_biotype:protein_codinggene_symbol:PKD2description:polycystin2,transientreceptorpotentialcationchannel[Source:HGNCSymbol;Acc:HGNC:9009]	814	ENSBTAP00000026682.3pepchromosome:UMD3.1:6:38040871:38099549:-1gene:ENSBTAG00000020031.3transcript:ENSBTAT00000026682.3gene_biotype:protein_codingtranscript_biotype:protein_codinggene_symbol:PKD2description:polycystin2,transientreceptorpotentialcationchannel[Source:HGNCSymbol;Acc:HGNC:9009]	ENSBTAP00000026682.3pepchromosome:UMD3.1:6:38040871:38099549:-1gene:ENSBTAG00000020031.3transcript:ENSBTAT00000026682.3gene_biotype:protein_codingtranscript_biotype:protein_codinggene_symbol:PKD2description:polycystin2,transientreceptorpotentialcationchannel[Source:HGNCSymbol;Acc:HGNC:9009]	PRPMSSRSFPRSLDDSEEEDDDDSGHSSRRR	UID3354	1	1453
13317	13214	12395	8842	13110	9794.5	10836	14762	13981	S	3			___1	0.991935	6.51758e-28	107.51	91.57	107.51	-0.4194	12201000	326	ENSBTAP00000017696.5pepchromosome:UMD3.1:X:20457677:20462728:-1gene:ENSBTAG00000013308.5transcript:ENSBTAT00000017696.5gene_biotype:protein_codingtranscript_biotype:protein_coding	326	ENSBTAP00000017696.5pepchromosome:UMD3.1:X:20457677:20462728:-1gene:ENSBTAG00000013308.5transcript:ENSBTAT00000017696.5gene_biotype:protein_codingtranscript_biotype:protein_coding	ENSBTAP00000017696.5pepchromosome:UMD3.1:X:20457677:20462728:-1gene:ENSBTAG00000013308.5transcript:ENSBTAT00000017696.5gene_biotype:protein_codingtranscript_biotype:protein_coding	DDYSSSRDGYGGSRDSYSSSRSDLYSSGRDR	UID2245	1	969
0	372.69	204.12	118.63	187.82	0	0	125.27	74.669	S	3			___1	0.991934	1.53459e-06	55.051	42.855	55.051	0.022261	5546300	73	ENSBTAP00000014556.5pepchromosome:UMD3.1:21:27527684:27606711:1gene:ENSBTAG00000010963.5transcript:ENSBTAT00000014556.5gene_biotype:protein_codingtranscript_biotype:protein_codinggene_symbol:IL16description:interleukin16[Source:HGNCSymbol;Acc:HGNC:5980]	73	ENSBTAP00000014556.5pepchromosome:UMD3.1:21:27527684:27606711:1gene:ENSBTAG00000010963.5transcript:ENSBTAT00000014556.5gene_biotype:protein_codingtranscript_biotype:protein_codinggene_symbol:IL16description:interleukin16[Source:HGNCSymbol;Acc:HGNC:5980]	ENSBTAP00000014556.5pepchromosome:UMD3.1:21:27527684:27606711:1gene:ENSBTAG00000010963.5transcript:ENSBTAT00000014556.5gene_biotype:protein_codingtranscript_biotype:protein_codinggene_symbol:IL16description:interleukin16[Source:HGNCSymbol;Acc:HGNC:5980]	HSSVQLADTSEAVPRSIPDLTLSSEATQLQA	UID1830	1	794
14429	14070	11349	6835.6	7176.1	7191	7437.3	8621	8884.3	S	3			___2	0.991919	7.66157e-10	66.673	52.643	66.673	0.081708	24054000	595	ENSBTAP00000018267.3pepchromosome:UMD3.1:7:64020057:64027999:1gene:ENSBTAG00000013744.4transcript:ENSBTAT00000018267.3gene_biotype:protein_codingtranscript_biotype:protein_codinggene_symbol:SYNPOdescription:synaptopodin[Source:HGNCSymbol;Acc:HGNC:30672]	595	ENSBTAP00000018267.3pepchromosome:UMD3.1:7:64020057:64027999:1gene:ENSBTAG00000013744.4transcript:ENSBTAT00000018267.3gene_biotype:protein_codingtranscript_biotype:protein_codinggene_symbol:SYNPOdescription:synaptopodin[Source:HGNCSymbol;Acc:HGNC:30672]	ENSBTAP00000018267.3pepchromosome:UMD3.1:7:64020057:64027999:1gene:ENSBTAG00000013744.4transcript:ENSBTAT00000018267.3gene_biotype:protein_codingtranscript_biotype:protein_codinggene_symbol:SYNPOdescription:synaptopodin[Source:HGNCSymbol;Acc:HGNC:30672]	PAKPSPRAASPAKPSSLDLVPSLPKAALPPS	UID8483	2	995
2997.5	3642.6	2675	2575.2	3479.4	3339.9	3302.3	3236.7	3088.1	S	3			___1	0.991907	0.00035991	81.525	56.67	81.525	0.18816	7845700	409	ENSBTAP00000025998.3pepchromosome:UMD3.1:11:72277210:72282953:-1gene:ENSBTAG00000019515.3transcript:ENSBTAT00000025998.3gene_biotype:protein_codingtranscript_biotype:protein_codinggene_symbol:SNX17description:sortingnexin17[Source:HGNCSymbol;Acc:HGNC:14979]	409	ENSBTAP00000025998.3pepchromosome:UMD3.1:11:72277210:72282953:-1gene:ENSBTAG00000019515.3transcript:ENSBTAT00000025998.3gene_biotype:protein_codingtranscript_biotype:protein_codinggene_symbol:SNX17description:sortingnexin17[Source:HGNCSymbol;Acc:HGNC:14979]	ENSBTAP00000025998.3pepchromosome:UMD3.1:11:72277210:72282953:-1gene:ENSBTAG00000019515.3transcript:ENSBTAT00000025998.3gene_biotype:protein_codingtranscript_biotype:protein_codinggene_symbol:SNX17description:sortingnexin17[Source:HGNCSymbol;Acc:HGNC:14979]	KMLRRRVGGTLRRSDSQQAVKSPPLLESPDA	UID3277	1	1418
3175.5	3211.7	2450.4	1322.4	1905.5	1484.3	1153.2	1669.1	1587.9	S	3			___1	0.991901	7.68702e-06	61.641	52.594	61.641	0.47803	3175200	104	ENSBTAP00000011658.4pepchromosome:UMD3.1:28:13902311:13920905:-1gene:ENSBTAG00000008853.4transcript:ENSBTAT00000011658.4gene_biotype:protein_codingtranscript_biotype:protein_codingdescription:HeterogeneousnuclearribonucleoproteinFHeterogeneousnuclearribonucleoproteinF,N-terminallyprocessed[Source:UniProtKB/Swiss-Prot;Acc:Q5E9J1]	104	ENSBTAP00000011658.4pepchromosome:UMD3.1:28:13902311:13920905:-1gene:ENSBTAG00000008853.4transcript:ENSBTAT00000011658.4gene_biotype:protein_codingtranscript_biotype:protein_codingdescription:HeterogeneousnuclearribonucleoproteinFHeterogeneousnuclearribonucleoproteinF,N-terminallyprocessed[Source:UniProtKB/Swiss-Prot;Acc:Q5E9J1]	ENSBTAP00000011658.4pepchromosome:UMD3.1:28:13902311:13920905:-1gene:ENSBTAG00000008853.4transcript:ENSBTAT00000011658.4gene_biotype:protein_codingtranscript_biotype:protein_codingdescription:HeterogeneousnuclearribonucleoproteinFHeterogeneousnuclearribonucleoproteinF,N-terminallyprocessed[Source:UniProtKB/Swiss-Prot;Acc:Q5E9J1]	HRTEMDWVLKHSGPNSADTANDGFVRLRGLP	UID1482	1	648
722.31	488.55	359.49	179.99	504.21	387.25	183.62	428.14	466.49	S	2			___2	0.991838	0.0259855	41.399	22.619	41.399	-0.45306	821200	1686	ENSBTAP00000011175.5pepchromosome:UMD3.1:1:1233910:1264762:-1gene:ENSBTAG00000008482.5transcript:ENSBTAT00000011175.5gene_biotype:protein_codingtranscript_biotype:protein_codinggene_symbol:SONdescription:SONDNAbindingprotein[Source:HGNCSymbol;Acc:HGNC:11183]	1686	ENSBTAP00000011175.5pepchromosome:UMD3.1:1:1233910:1264762:-1gene:ENSBTAG00000008482.5transcript:ENSBTAT00000011175.5gene_biotype:protein_codingtranscript_biotype:protein_codinggene_symbol:SONdescription:SONDNAbindingprotein[Source:HGNCSymbol;Acc:HGNC:11183]	ENSBTAP00000011175.5pepchromosome:UMD3.1:1:1233910:1264762:-1gene:ENSBTAG00000008482.5transcript:ENSBTAT00000011175.5gene_biotype:protein_codingtranscript_biotype:protein_codinggene_symbol:SONdescription:SONDNAbindingprotein[Source:HGNCSymbol;Acc:HGNC:11183]	TPSRRRRSRSVVRRRSFSISPVRLRRSRTPL	UID7617	2	622
4058.8	3339.2	3162	2786.3	3345.6	2240.6	3434.8	4446.8	4538.1	S	3			___2	0.991815	0.000249577	65.943	51.253	65.943	-0.28485	3546600	74	ENSBTAP00000023232.3pepchromosome:UMD3.1:6:59593804:59610697:1gene:ENSBTAG00000017488.3transcript:ENSBTAT00000023232.3gene_biotype:protein_codingtranscript_biotype:protein_codinggene_symbol:KLF3description:Kruppellikefactor3[Source:HGNCSymbol;Acc:HGNC:16516]	74	ENSBTAP00000023232.3pepchromosome:UMD3.1:6:59593804:59610697:1gene:ENSBTAG00000017488.3transcript:ENSBTAT00000023232.3gene_biotype:protein_codingtranscript_biotype:protein_codinggene_symbol:KLF3description:Kruppellikefactor3[Source:HGNCSymbol;Acc:HGNC:16516]	ENSBTAP00000023232.3pepchromosome:UMD3.1:6:59593804:59610697:1gene:ENSBTAG00000017488.3transcript:ENSBTAT00000023232.3gene_biotype:protein_codingtranscript_biotype:protein_codinggene_symbol:KLF3description:Kruppellikefactor3[Source:HGNCSymbol;Acc:HGNC:16516]	MEPVDLTVNKRSSPPSAGNSPSSLKFQSSHR	UID9096	2	1264
2007.8	2382.3	1944.5	1461.3	1870.1	1938.6	1530.4	2004.6	2574.3	S	3			___1	0.991793	1.09823e-38	116.51	102.85	116.51	-1.0029	5296600	500	ENSBTAP00000029375.2pepchromosome:UMD3.1:17:74073547:74092409:-1gene:ENSBTAG00000021121.3transcript:ENSBTAT00000029375.2gene_biotype:protein_codingtranscript_biotype:protein_codinggene_symbol:PPIL2description:peptidylprolylisomeraselike2[Source:HGNCSymbol;Acc:HGNC:9261]	500	ENSBTAP00000029375.2pepchromosome:UMD3.1:17:74073547:74092409:-1gene:ENSBTAG00000021121.3transcript:ENSBTAT00000029375.2gene_biotype:protein_codingtranscript_biotype:protein_codinggene_symbol:PPIL2description:peptidylprolylisomeraselike2[Source:HGNCSymbol;Acc:HGNC:9261]	ENSBTAP00000029375.2pepchromosome:UMD3.1:17:74073547:74092409:-1gene:ENSBTAG00000021121.3transcript:ENSBTAT00000029375.2gene_biotype:protein_codingtranscript_biotype:protein_codinggene_symbol:PPIL2description:peptidylprolylisomeraselike2[Source:HGNCSymbol;Acc:HGNC:9261]	QLEAAAPESTAKSSQSPQGSQGPQTYRQGVG	UID3656	1	1584
38254	42129	32014	39004	59497	35125	42847	54556	52916	S	2			___2	0.991738	6.88166e-13	104.17	64.909	98.407	0.67193	26883000	268	ENSBTAP00000024262.5pepchromosome:UMD3.1:7:13596367:13658112:-1gene:ENSBTAG00000018229.5transcript:ENSBTAT00000024262.5gene_biotype:protein_codingtranscript_biotype:protein_codinggene_symbol:NFIXdescription:nuclearfactorIX[Source:HGNCSymbol;Acc:HGNC:7788]	268	ENSBTAP00000024262.5pepchromosome:UMD3.1:7:13596367:13658112:-1gene:ENSBTAG00000018229.5transcript:ENSBTAT00000024262.5gene_biotype:protein_codingtranscript_biotype:protein_codinggene_symbol:NFIXdescription:nuclearfactorIX[Source:HGNCSymbol;Acc:HGNC:7788]	ENSBTAP00000024262.5pepchromosome:UMD3.1:7:13596367:13658112:-1gene:ENSBTAG00000018229.5transcript:ENSBTAT00000024262.5gene_biotype:protein_codingtranscript_biotype:protein_codinggene_symbol:NFIXdescription:nuclearfactorIX[Source:HGNCSymbol;Acc:HGNC:7788]	YYNINQVALGRRSITSPPSTSTTKRPKSIDD	UID9245	2	1326
218.4	640.37	350.67	147.34	406.27	184.16	1534.5	2396.8	1819.3	S	3			___1	0.99173	2.13048e-200	152.12	133.05	152.12	-0.66606	359050000	362	ENSBTAP00000005660.5pepchromosome:UMD3.1:10:86883739:86887169:1gene:ENSBTAG00000004322.5transcript:ENSBTAT00000005660.5gene_biotype:protein_codingtranscript_biotype:protein_codinggene_symbol:FOSdescription:Fosproto-oncogene,AP-1transcriptionfactorsubunit[Source:HGNCSymbol;Acc:HGNC:3796]	362	ENSBTAP00000005660.5pepchromosome:UMD3.1:10:86883739:86887169:1gene:ENSBTAG00000004322.5transcript:ENSBTAT00000005660.5gene_biotype:protein_codingtranscript_biotype:protein_codinggene_symbol:FOSdescription:Fosproto-oncogene,AP-1transcriptionfactorsubunit[Source:HGNCSymbol;Acc:HGNC:3796]	ENSBTAP00000005660.5pepchromosome:UMD3.1:10:86883739:86887169:1gene:ENSBTAG00000004322.5transcript:ENSBTAT00000005660.5gene_biotype:protein_codingtranscript_biotype:protein_codinggene_symbol:FOSdescription:Fosproto-oncogene,AP-1transcriptionfactorsubunit[Source:HGNCSymbol;Acc:HGNC:3796]	EADSFPSCAAAHRKGSSSNEPSSDSLSSPTL	UID751	1;2	330
273.29	351.93	374.96	1262	1007.5	443.12	4091.3	6038.3	5427.8	S	3			___2	0.99173	2.13048e-200	152.12	133.05	152.12	-0.66606	359050000	362	ENSBTAP00000005660.5pepchromosome:UMD3.1:10:86883739:86887169:1gene:ENSBTAG00000004322.5transcript:ENSBTAT00000005660.5gene_biotype:protein_codingtranscript_biotype:protein_codinggene_symbol:FOSdescription:Fosproto-oncogene,AP-1transcriptionfactorsubunit[Source:HGNCSymbol;Acc:HGNC:3796]	362	ENSBTAP00000005660.5pepchromosome:UMD3.1:10:86883739:86887169:1gene:ENSBTAG00000004322.5transcript:ENSBTAT00000005660.5gene_biotype:protein_codingtranscript_biotype:protein_codinggene_symbol:FOSdescription:Fosproto-oncogene,AP-1transcriptionfactorsubunit[Source:HGNCSymbol;Acc:HGNC:3796]	ENSBTAP00000005660.5pepchromosome:UMD3.1:10:86883739:86887169:1gene:ENSBTAG00000004322.5transcript:ENSBTAT00000005660.5gene_biotype:protein_codingtranscript_biotype:protein_codinggene_symbol:FOSdescription:Fosproto-oncogene,AP-1transcriptionfactorsubunit[Source:HGNCSymbol;Acc:HGNC:3796]	EADSFPSCAAAHRKGSSSNEPSSDSLSSPTL	UID6938	1;2	330
3914.5	4270.4	3396.5	2484.3	3961.2	2665.6	2183.9	2502.5	2326.5	S	4			___1	0.991696	1.03798e-131	113.66	102.35	113.66	-0.14277	16659000	8	ENSBTAP00000053293.2pepchromosome:UMD3.1:2:15671752:15761822:-1gene:ENSBTAG00000043956.2transcript:ENSBTAT00000061641.2gene_biotype:protein_codingtranscript_biotype:protein_codinggene_symbol:UBE2E3description:ubiquitin-conjugatingenzymeE2E3[Source:RefSeqpeptide;Acc:NP_001073251]	8	ENSBTAP00000053293.2pepchromosome:UMD3.1:2:15671752:15761822:-1gene:ENSBTAG00000043956.2transcript:ENSBTAT00000061641.2gene_biotype:protein_codingtranscript_biotype:protein_codinggene_symbol:UBE2E3description:ubiquitin-conjugatingenzymeE2E3[Source:RefSeqpeptide;Acc:NP_001073251]	ENSBTAP00000053293.2pepchromosome:UMD3.1:2:15671752:15761822:-1gene:ENSBTAG00000043956.2transcript:ENSBTAT00000061641.2gene_biotype:protein_codingtranscript_biotype:protein_codinggene_symbol:UBE2E3description:ubiquitin-conjugatingenzymeE2E3[Source:RefSeqpeptide;Acc:NP_001073251]	________MSSDRQRSDDESPSTSSGSSDAD	UID4755	1	1955
37688	37511	27775	22099	26581	23457	23415	31856	29437	S	3			___2	0.9916	1.04168e-14	90.968	75.332	90.968	-0.50788	107340000	635	ENSBTAP00000040664.3pepchromosome:UMD3.1:10:89245839:89248163:-1gene:ENSBTAG00000025329.4transcript:ENSBTAT00000035541.4gene_biotype:protein_codingtranscript_biotype:protein_codinggene_symbol:IRF2BPLdescription:interferonregulatoryfactor2bindingproteinlike[Source:HGNCSymbol;Acc:HGNC:14282]	635	ENSBTAP00000040664.3pepchromosome:UMD3.1:10:89245839:89248163:-1gene:ENSBTAG00000025329.4transcript:ENSBTAT00000035541.4gene_biotype:protein_codingtranscript_biotype:protein_codinggene_symbol:IRF2BPLdescription:interferonregulatoryfactor2bindingproteinlike[Source:HGNCSymbol;Acc:HGNC:14282]	ENSBTAP00000040664.3pepchromosome:UMD3.1:10:89245839:89248163:-1gene:ENSBTAG00000025329.4transcript:ENSBTAT00000035541.4gene_biotype:protein_codingtranscript_biotype:protein_codinggene_symbol:IRF2BPLdescription:interferonregulatoryfactor2bindingproteinlike[Source:HGNCSymbol;Acc:HGNC:14282]	DGSSVHSTTASARRNSSSPVSPASVPGQRRL	UID10472	2;3	1758
47741	48999	36964	30797	40719	31611	29628	44938	43392	S	3			___3	0.9916	1.04168e-14	90.968	75.332	90.968	-0.50788	107340000	635	ENSBTAP00000040664.3pepchromosome:UMD3.1:10:89245839:89248163:-1gene:ENSBTAG00000025329.4transcript:ENSBTAT00000035541.4gene_biotype:protein_codingtranscript_biotype:protein_codinggene_symbol:IRF2BPLdescription:interferonregulatoryfactor2bindingproteinlike[Source:HGNCSymbol;Acc:HGNC:14282]	635	ENSBTAP00000040664.3pepchromosome:UMD3.1:10:89245839:89248163:-1gene:ENSBTAG00000025329.4transcript:ENSBTAT00000035541.4gene_biotype:protein_codingtranscript_biotype:protein_codinggene_symbol:IRF2BPLdescription:interferonregulatoryfactor2bindingproteinlike[Source:HGNCSymbol;Acc:HGNC:14282]	ENSBTAP00000040664.3pepchromosome:UMD3.1:10:89245839:89248163:-1gene:ENSBTAG00000025329.4transcript:ENSBTAT00000035541.4gene_biotype:protein_codingtranscript_biotype:protein_codinggene_symbol:IRF2BPLdescription:interferonregulatoryfactor2bindingproteinlike[Source:HGNCSymbol;Acc:HGNC:14282]	DGSSVHSTTASARRNSSSPVSPASVPGQRRL	UID16659	2;3	1758
251.32	745.37	0	229.7	350.29	149.73	185.61	400.78	206.77	S	3			___1	0.991595	0.000129281	40.404	36.958	40.404	-0.43672	2331200	850	ENSBTAP00000002277.5pepchromosome:UMD3.1:8:80842965:80899685:-1gene:ENSBTAG00000001737.5transcript:ENSBTAT00000002277.5gene_biotype:protein_codingtranscript_biotype:protein_codinggene_symbol:ZCCHC6description:zincfingerCCHC-typecontaining6[Source:HGNCSymbol;Acc:HGNC:25817]	850	ENSBTAP00000002277.5pepchromosome:UMD3.1:8:80842965:80899685:-1gene:ENSBTAG00000001737.5transcript:ENSBTAT00000002277.5gene_biotype:protein_codingtranscript_biotype:protein_codinggene_symbol:ZCCHC6description:zincfingerCCHC-typecontaining6[Source:HGNCSymbol;Acc:HGNC:25817]	ENSBTAP00000002277.5pepchromosome:UMD3.1:8:80842965:80899685:-1gene:ENSBTAG00000001737.5transcript:ENSBTAT00000002277.5gene_biotype:protein_codingtranscript_biotype:protein_codinggene_symbol:ZCCHC6description:zincfingerCCHC-typecontaining6[Source:HGNCSymbol;Acc:HGNC:25817]	HFTPLRQSQISGILHSDEEEEDEEEEEEPRL	UID335	1	150
16662	17733	13907	10282	12963	10324	11091	12746	12540	S	3			___2	0.991588	7.51113e-05	52.527	36.39	52.527	-0.90091	2914000	576	ENSBTAP00000020995.5pepchromosome:UMD3.1:10:45438772:45636954:-1gene:ENSBTAG00000015808.5transcript:ENSBTAT00000020995.5gene_biotype:protein_codingtranscript_biotype:protein_codinggene_symbol:ZNF609description:zincfingerprotein609[Source:HGNCSymbol;Acc:HGNC:29003]	576	ENSBTAP00000020995.5pepchromosome:UMD3.1:10:45438772:45636954:-1gene:ENSBTAG00000015808.5transcript:ENSBTAT00000020995.5gene_biotype:protein_codingtranscript_biotype:protein_codinggene_symbol:ZNF609description:zincfingerprotein609[Source:HGNCSymbol;Acc:HGNC:29003]	ENSBTAP00000020995.5pepchromosome:UMD3.1:10:45438772:45636954:-1gene:ENSBTAG00000015808.5transcript:ENSBTAT00000020995.5gene_biotype:protein_codingtranscript_biotype:protein_codinggene_symbol:ZNF609description:zincfingerprotein609[Source:HGNCSymbol;Acc:HGNC:29003]	PARSATPKVRLVEPHSPSPSSKFSTKGLCKK	UID8849	2	1155
0	91.839	0	194.61	169.68	192.03	250.93	517.96	96.995	S	3			___1	0.991551	9.7294e-06	70.783	54.405	70.783	-0.019308	2985000	119	ENSBTAP00000054288.1pepchromosome:UMD3.1:25:18566260:18570516:-1gene:ENSBTAG00000047673.1transcript:ENSBTAT00000064153.1gene_biotype:protein_codingtranscript_biotype:protein_codinggene_symbol:THUMPD1description:THUMPdomaincontaining1[Source:HGNCSymbol;Acc:HGNC:23807]	119	ENSBTAP00000054288.1pepchromosome:UMD3.1:25:18566260:18570516:-1gene:ENSBTAG00000047673.1transcript:ENSBTAT00000064153.1gene_biotype:protein_codingtranscript_biotype:protein_codinggene_symbol:THUMPD1description:THUMPdomaincontaining1[Source:HGNCSymbol;Acc:HGNC:23807]	ENSBTAP00000054288.1pepchromosome:UMD3.1:25:18566260:18570516:-1gene:ENSBTAG00000047673.1transcript:ENSBTAT00000064153.1gene_biotype:protein_codingtranscript_biotype:protein_codinggene_symbol:THUMPD1description:THUMPdomaincontaining1[Source:HGNCSymbol;Acc:HGNC:23807]	GDIKASTEMRLRRFQSVESGANNVVFIRTLG	UID5023	1	2022
17565	18629	14515	12071	11086	12094	8912.1	15272	13324	S	3			___1	0.991518	1.03816e-13	90.385	76.521	90.385	-0.085209	16513000	250	ENSBTAP00000008675.4pepchromosome:UMD3.1:16:46201192:46215455:1gene:ENSBTAG00000006609.4transcript:ENSBTAT00000008675.4gene_biotype:protein_codingtranscript_biotype:protein_codinggene_symbol:ERRFI1description:ERBBreceptorfeedbackinhibitor1[Source:HGNCSymbol;Acc:HGNC:18185]	250	ENSBTAP00000008675.4pepchromosome:UMD3.1:16:46201192:46215455:1gene:ENSBTAG00000006609.4transcript:ENSBTAT00000008675.4gene_biotype:protein_codingtranscript_biotype:protein_codinggene_symbol:ERRFI1description:ERBBreceptorfeedbackinhibitor1[Source:HGNCSymbol;Acc:HGNC:18185]	ENSBTAP00000008675.4pepchromosome:UMD3.1:16:46201192:46215455:1gene:ENSBTAG00000006609.4transcript:ENSBTAT00000008675.4gene_biotype:protein_codingtranscript_biotype:protein_codinggene_symbol:ERRFI1description:ERBBreceptorfeedbackinhibitor1[Source:HGNCSymbol;Acc:HGNC:18185]	NPPPPQAHRRLRRSHSGPAGSFNKPAIRISS	UID1145	1	501
8057.2	9381.1	8510.4	6334.5	9146.4	6127.7	4288.1	5299.1	5008.1	S	3			___1	0.991506	1.12091e-17	89.946	77.018	89.946	0.90249	66109000	333	ENSBTAP00000039197.3pepchromosome:UMD3.1:7:21676708:21748545:-1gene:ENSBTAG00000008520.5transcript:ENSBTAT00000039403.3gene_biotype:protein_codingtranscript_biotype:protein_codinggene_symbol:NFICdescription:BostaurusnuclearfactorI/C(CCAAT-bindingtranscriptionfactor)(NFIC),mRNA.[Source:RefSeqmRNA;Acc:NM_001024574];ENSBTAP00000023727.3pepchromosome:UMD3.1:7:21676708:21748618:-1gene:ENSBTAG00000008520.5transcript:ENSBTAT00000023727.3gene_biotype:protein_codingtranscript_biotype:protein_codinggene_symbol:NFICdescription:BostaurusnuclearfactorI/C(CCAAT-bindingtranscriptionfactor)(NFIC),mRNA.[Source:RefSeqmRNA;Acc:NM_001024574]	333;333	ENSBTAP00000039197.3pepchromosome:UMD3.1:7:21676708:21748545:-1gene:ENSBTAG00000008520.5transcript:ENSBTAT00000039403.3gene_biotype:protein_codingtranscript_biotype:protein_codinggene_symbol:NFICdescription:BostaurusnuclearfactorI/C(CCAAT-bindingtranscriptionfactor)(NFIC),mRNA.[Source:RefSeqmRNA;Acc:NM_001024574]	ENSBTAP00000039197.3pepchromosome:UMD3.1:7:21676708:21748545:-1gene:ENSBTAG00000008520.5transcript:ENSBTAT00000039403.3gene_biotype:protein_codingtranscript_biotype:protein_codinggene_symbol:NFICdescription:BostaurusnuclearfactorI/C(CCAAT-bindingtranscriptionfactor)(NFIC),mRNA.[Source:RefSeqmRNA;Acc:NM_001024574]	EGGISSPVKKTEMDKSPFNSPSPQDSPRLSS	UID2989	1;2	1295
32108	32959	28748	20433	30839	21763	16239	19164	18231	S	3			___2	0.991506	1.12091e-17	89.946	77.018	89.946	0.90249	66109000	333	ENSBTAP00000039197.3pepchromosome:UMD3.1:7:21676708:21748545:-1gene:ENSBTAG00000008520.5transcript:ENSBTAT00000039403.3gene_biotype:protein_codingtranscript_biotype:protein_codinggene_symbol:NFICdescription:BostaurusnuclearfactorI/C(CCAAT-bindingtranscriptionfactor)(NFIC),mRNA.[Source:RefSeqmRNA;Acc:NM_001024574];ENSBTAP00000023727.3pepchromosome:UMD3.1:7:21676708:21748618:-1gene:ENSBTAG00000008520.5transcript:ENSBTAT00000023727.3gene_biotype:protein_codingtranscript_biotype:protein_codinggene_symbol:NFICdescription:BostaurusnuclearfactorI/C(CCAAT-bindingtranscriptionfactor)(NFIC),mRNA.[Source:RefSeqmRNA;Acc:NM_001024574]	333;333	ENSBTAP00000039197.3pepchromosome:UMD3.1:7:21676708:21748545:-1gene:ENSBTAG00000008520.5transcript:ENSBTAT00000039403.3gene_biotype:protein_codingtranscript_biotype:protein_codinggene_symbol:NFICdescription:BostaurusnuclearfactorI/C(CCAAT-bindingtranscriptionfactor)(NFIC),mRNA.[Source:RefSeqmRNA;Acc:NM_001024574]	ENSBTAP00000039197.3pepchromosome:UMD3.1:7:21676708:21748545:-1gene:ENSBTAG00000008520.5transcript:ENSBTAT00000039403.3gene_biotype:protein_codingtranscript_biotype:protein_codinggene_symbol:NFICdescription:BostaurusnuclearfactorI/C(CCAAT-bindingtranscriptionfactor)(NFIC),mRNA.[Source:RefSeqmRNA;Acc:NM_001024574]	EGGISSPVKKTEMDKSPFNSPSPQDSPRLSS	UID9176	1;2	1295
2267.5	3044.6	2121.3	1073.1	1969.2	1414.3	1084.5	1203.6	1321.8	S	4			___1	0.991487	0.000563931	45.82	33.437	45.82	-0.080271	3643800	422	ENSBTAP00000004985.5pepchromosome:UMD3.1:4:43834354:43884954:-1gene:ENSBTAG00000003825.5transcript:ENSBTAT00000004985.5gene_biotype:protein_codingtranscript_biotype:protein_codinggene_symbol:PTPN12description:tyrosine-proteinphosphatasenon-receptortype12[Source:RefSeqpeptide;Acc:NP_001192920]	422	ENSBTAP00000004985.5pepchromosome:UMD3.1:4:43834354:43884954:-1gene:ENSBTAG00000003825.5transcript:ENSBTAT00000004985.5gene_biotype:protein_codingtranscript_biotype:protein_codinggene_symbol:PTPN12description:tyrosine-proteinphosphatasenon-receptortype12[Source:RefSeqpeptide;Acc:NP_001192920]	ENSBTAP00000004985.5pepchromosome:UMD3.1:4:43834354:43884954:-1gene:ENSBTAG00000003825.5transcript:ENSBTAT00000004985.5gene_biotype:protein_codingtranscript_biotype:protein_codinggene_symbol:PTPN12description:tyrosine-proteinphosphatasenon-receptortype12[Source:RefSeqpeptide;Acc:NP_001192920]	LSFEIKKVPLQEGPRSFDGNTLLNRGHAIKI	UID685	1	305
6143.7	7248.8	6094.7	3820	5309.9	3934.1	4736.2	5857.4	5591.7	S	3			___2	0.991472	0.000461953	48.823	33.85	48.823	0.60351	7084000	595	ENSBTAP00000020320.5pepchromosome:UMD3.1:29:12555854:12580195:-1gene:ENSBTAG00000015277.5transcript:ENSBTAT00000020320.5gene_biotype:protein_codingtranscript_biotype:protein_codinggene_symbol:PCF11description:PCF11cleavageandpolyadenylationfactorsubunit[Source:HGNCSymbol;Acc:HGNC:30097]	595	ENSBTAP00000020320.5pepchromosome:UMD3.1:29:12555854:12580195:-1gene:ENSBTAG00000015277.5transcript:ENSBTAT00000020320.5gene_biotype:protein_codingtranscript_biotype:protein_codinggene_symbol:PCF11description:PCF11cleavageandpolyadenylationfactorsubunit[Source:HGNCSymbol;Acc:HGNC:30097]	ENSBTAP00000020320.5pepchromosome:UMD3.1:29:12555854:12580195:-1gene:ENSBTAG00000015277.5transcript:ENSBTAT00000020320.5gene_biotype:protein_codingtranscript_biotype:protein_codinggene_symbol:PCF11description:PCF11cleavageandpolyadenylationfactorsubunit[Source:HGNCSymbol;Acc:HGNC:30097]	SPKRRDRRSPKRRQRSMSPTSTPKAGKIRQS	UID8763	2	1117
28770	32484	26993	19852	24008	20227	22393	27794	25932	S	3			___1	0.991423	7.64453e-189	154.74	137.07	135.18	-0.26941	124050000	306	ENSBTAP00000010484.5pepchromosome:UMD3.1:9:97434236:97460620:1gene:ENSBTAG00000007974.5transcript:ENSBTAT00000010484.5gene_biotype:protein_codingtranscript_biotype:protein_coding	306	ENSBTAP00000010484.5pepchromosome:UMD3.1:9:97434236:97460620:1gene:ENSBTAG00000007974.5transcript:ENSBTAT00000010484.5gene_biotype:protein_codingtranscript_biotype:protein_coding	ENSBTAP00000010484.5pepchromosome:UMD3.1:9:97434236:97460620:1gene:ENSBTAG00000007974.5transcript:ENSBTAT00000010484.5gene_biotype:protein_codingtranscript_biotype:protein_coding	GFHREGDTAEDDFPSSPGNGNKASSSSEERT	UID1359	1	591
17278	17460	13829	12118	15286	12612	6905.1	9032.2	9122.2	S	3			___1	0.991422	3.35049e-93	109.51	102.23	108.8	0.14489	35184000	4602	ENSBTAP00000015828.4pepchromosome:UMD3.1:14:2054917:2088261:1gene:ENSBTAG00000011922.5transcript:ENSBTAT00000015828.4gene_biotype:protein_codingtranscript_biotype:protein_codinggene_symbol:PLECdescription:plectin[Source:HGNCSymbol;Acc:HGNC:9069]	4602	ENSBTAP00000015828.4pepchromosome:UMD3.1:14:2054917:2088261:1gene:ENSBTAG00000011922.5transcript:ENSBTAT00000015828.4gene_biotype:protein_codingtranscript_biotype:protein_codinggene_symbol:PLECdescription:plectin[Source:HGNCSymbol;Acc:HGNC:9069]	ENSBTAP00000015828.4pepchromosome:UMD3.1:14:2054917:2088261:1gene:ENSBTAG00000011922.5transcript:ENSBTAT00000015828.4gene_biotype:protein_codingtranscript_biotype:protein_codinggene_symbol:PLECdescription:plectin[Source:HGNCSymbol;Acc:HGNC:9069]	RSGSRTGSRAGSRRGSFDATGSGFSMTFSSS	UID2063	1	866
5760.2	3771.2	2036.8	1178.9	2595.8	1377.4	1702.3	2895.5	3220.5	S	3			___1	0.991415	3.94996e-13	65.901	57.75	65.901	0.2376	8988300	216	ENSBTAP00000003653.4pepchromosome:UMD3.1:3:930876:1012734:-1gene:ENSBTAG00000002823.4transcript:ENSBTAT00000003653.4gene_biotype:protein_codingtranscript_biotype:protein_codinggene_symbol:MPZL1description:myelinproteinzerolike1[Source:HGNCSymbol;Acc:HGNC:7226]	216	ENSBTAP00000003653.4pepchromosome:UMD3.1:3:930876:1012734:-1gene:ENSBTAG00000002823.4transcript:ENSBTAT00000003653.4gene_biotype:protein_codingtranscript_biotype:protein_codinggene_symbol:MPZL1description:myelinproteinzerolike1[Source:HGNCSymbol;Acc:HGNC:7226]	ENSBTAP00000003653.4pepchromosome:UMD3.1:3:930876:1012734:-1gene:ENSBTAG00000002823.4transcript:ENSBTAT00000003653.4gene_biotype:protein_codingtranscript_biotype:protein_codinggene_symbol:MPZL1description:myelinproteinzerolike1[Source:HGNCSymbol;Acc:HGNC:7226]	AGCNTSENVSPVKQVSRKSPSDTEGLVKSLP	UID569	1	237
55743	52928	39692	42123	54799	42875	48254	60704	56947	S	2			___1	0.991412	0	322.68	277.56	311.08	-0.11935	574760000	4346	ENSBTAP00000015828.4pepchromosome:UMD3.1:14:2054917:2088261:1gene:ENSBTAG00000011922.5transcript:ENSBTAT00000015828.4gene_biotype:protein_codingtranscript_biotype:protein_codinggene_symbol:PLECdescription:plectin[Source:HGNCSymbol;Acc:HGNC:9069]	4346	ENSBTAP00000015828.4pepchromosome:UMD3.1:14:2054917:2088261:1gene:ENSBTAG00000011922.5transcript:ENSBTAT00000015828.4gene_biotype:protein_codingtranscript_biotype:protein_codinggene_symbol:PLECdescription:plectin[Source:HGNCSymbol;Acc:HGNC:9069]	ENSBTAP00000015828.4pepchromosome:UMD3.1:14:2054917:2088261:1gene:ENSBTAG00000011922.5transcript:ENSBTAT00000015828.4gene_biotype:protein_codingtranscript_biotype:protein_codinggene_symbol:PLECdescription:plectin[Source:HGNCSymbol;Acc:HGNC:9069]	DMLSGNAGGFRSRSSSVGSSSSYPISPAVSR	UID2068	1;2	866
45908	45462	38845	33999	42742	32653	35905	48923	46157	S	2			___2	0.991412	0	322.68	277.56	311.08	-0.11935	574760000	4346	ENSBTAP00000015828.4pepchromosome:UMD3.1:14:2054917:2088261:1gene:ENSBTAG00000011922.5transcript:ENSBTAT00000015828.4gene_biotype:protein_codingtranscript_biotype:protein_codinggene_symbol:PLECdescription:plectin[Source:HGNCSymbol;Acc:HGNC:9069]	4346	ENSBTAP00000015828.4pepchromosome:UMD3.1:14:2054917:2088261:1gene:ENSBTAG00000011922.5transcript:ENSBTAT00000015828.4gene_biotype:protein_codingtranscript_biotype:protein_codinggene_symbol:PLECdescription:plectin[Source:HGNCSymbol;Acc:HGNC:9069]	ENSBTAP00000015828.4pepchromosome:UMD3.1:14:2054917:2088261:1gene:ENSBTAG00000011922.5transcript:ENSBTAT00000015828.4gene_biotype:protein_codingtranscript_biotype:protein_codinggene_symbol:PLECdescription:plectin[Source:HGNCSymbol;Acc:HGNC:9069]	DMLSGNAGGFRSRSSSVGSSSSYPISPAVSR	UID8255	1;2	866
6004.3	7706.1	8846	8328.7	9706.6	7631.1	5633	6200.4	6565.7	S	4			___2	0.991381	4.80088e-11	59.691	52.33	55.413	1.3173	12024000	189	ENSBTAP00000003261.4pepchromosome:UMD3.1:29:41730792:41739870:-1gene:ENSBTAG00000002510.4transcript:ENSBTAT00000003261.4gene_biotype:protein_codingtranscript_biotype:protein_coding	189	ENSBTAP00000003261.4pepchromosome:UMD3.1:29:41730792:41739870:-1gene:ENSBTAG00000002510.4transcript:ENSBTAT00000003261.4gene_biotype:protein_codingtranscript_biotype:protein_coding	ENSBTAP00000003261.4pepchromosome:UMD3.1:29:41730792:41739870:-1gene:ENSBTAG00000002510.4transcript:ENSBTAT00000003261.4gene_biotype:protein_codingtranscript_biotype:protein_coding	DKAAEEQGDDQDSEKSKPAGSDGERRGVKRQ	UID6709	2	213
6560.5	8480.9	7068.9	4483.1	4290.7	4891.7	6744.7	6747.6	6001.6	S	2			___1	0.99134	3.6314e-09	110.93	51.39	110.93	0.45877	93636000	319	ENSBTAP00000022580.3pepchromosome:UMD3.1:1:71431933:71484412:-1gene:ENSBTAG00000016979.3transcript:ENSBTAT00000022580.3gene_biotype:protein_codingtranscript_biotype:protein_codinggene_symbol:PCYT1Adescription:phosphatecytidylyltransferase1,choline,alpha[Source:HGNCSymbol;Acc:HGNC:8754]	319	ENSBTAP00000022580.3pepchromosome:UMD3.1:1:71431933:71484412:-1gene:ENSBTAG00000016979.3transcript:ENSBTAT00000022580.3gene_biotype:protein_codingtranscript_biotype:protein_codinggene_symbol:PCYT1Adescription:phosphatecytidylyltransferase1,choline,alpha[Source:HGNCSymbol;Acc:HGNC:8754]	ENSBTAP00000022580.3pepchromosome:UMD3.1:1:71431933:71484412:-1gene:ENSBTAG00000016979.3transcript:ENSBTAT00000022580.3gene_biotype:protein_codingtranscript_biotype:protein_codinggene_symbol:PCYT1Adescription:phosphatecytidylyltransferase1,choline,alpha[Source:HGNCSymbol;Acc:HGNC:8754]	KEGKGRMLQAISPRQSPSNSPTRERSPSPSF	UID2832	1;2;3	1229
13127	15285	12797	11995	15627	12487	11088	13778	12636	S	2			___2	0.99134	3.6314e-09	110.93	51.39	110.93	0.45877	93636000	319	ENSBTAP00000022580.3pepchromosome:UMD3.1:1:71431933:71484412:-1gene:ENSBTAG00000016979.3transcript:ENSBTAT00000022580.3gene_biotype:protein_codingtranscript_biotype:protein_codinggene_symbol:PCYT1Adescription:phosphatecytidylyltransferase1,choline,alpha[Source:HGNCSymbol;Acc:HGNC:8754]	319	ENSBTAP00000022580.3pepchromosome:UMD3.1:1:71431933:71484412:-1gene:ENSBTAG00000016979.3transcript:ENSBTAT00000022580.3gene_biotype:protein_codingtranscript_biotype:protein_codinggene_symbol:PCYT1Adescription:phosphatecytidylyltransferase1,choline,alpha[Source:HGNCSymbol;Acc:HGNC:8754]	ENSBTAP00000022580.3pepchromosome:UMD3.1:1:71431933:71484412:-1gene:ENSBTAG00000016979.3transcript:ENSBTAT00000022580.3gene_biotype:protein_codingtranscript_biotype:protein_codinggene_symbol:PCYT1Adescription:phosphatecytidylyltransferase1,choline,alpha[Source:HGNCSymbol;Acc:HGNC:8754]	KEGKGRMLQAISPRQSPSNSPTRERSPSPSF	UID9019	1;2;3	1229
3054.1	3137.9	2797.4	1734.5	2397.5	2254.2	1709	2633.9	2557.2	S	2			___3	0.99134	3.6314e-09	110.93	51.39	110.93	0.45877	93636000	319	ENSBTAP00000022580.3pepchromosome:UMD3.1:1:71431933:71484412:-1gene:ENSBTAG00000016979.3transcript:ENSBTAT00000022580.3gene_biotype:protein_codingtranscript_biotype:protein_codinggene_symbol:PCYT1Adescription:phosphatecytidylyltransferase1,choline,alpha[Source:HGNCSymbol;Acc:HGNC:8754]	319	ENSBTAP00000022580.3pepchromosome:UMD3.1:1:71431933:71484412:-1gene:ENSBTAG00000016979.3transcript:ENSBTAT00000022580.3gene_biotype:protein_codingtranscript_biotype:protein_codinggene_symbol:PCYT1Adescription:phosphatecytidylyltransferase1,choline,alpha[Source:HGNCSymbol;Acc:HGNC:8754]	ENSBTAP00000022580.3pepchromosome:UMD3.1:1:71431933:71484412:-1gene:ENSBTAG00000016979.3transcript:ENSBTAT00000022580.3gene_biotype:protein_codingtranscript_biotype:protein_codinggene_symbol:PCYT1Adescription:phosphatecytidylyltransferase1,choline,alpha[Source:HGNCSymbol;Acc:HGNC:8754]	KEGKGRMLQAISPRQSPSNSPTRERSPSPSF	UID15206	1;2;3	1229
7694.5	9187.5	6989.6	6419.1	9870.5	6094	5803.1	8778	8391.5	S	3			___2	0.991326	0.000660236	47.082	31.316	47.082	0.40944	11471000	826	ENSBTAP00000045295.3pepchromosome:UMD3.1:14:11327981:11696284:1gene:ENSBTAG00000003185.5transcript:ENSBTAT00000048214.3gene_biotype:protein_codingtranscript_biotype:protein_codinggene_symbol:ASAP1description:arf-GAPwithSH3domain,ANKrepeatandPHdomain-containingprotein1[Source:RefSeqpeptide;Acc:NP_787015]	826	ENSBTAP00000045295.3pepchromosome:UMD3.1:14:11327981:11696284:1gene:ENSBTAG00000003185.5transcript:ENSBTAT00000048214.3gene_biotype:protein_codingtranscript_biotype:protein_codinggene_symbol:ASAP1description:arf-GAPwithSH3domain,ANKrepeatandPHdomain-containingprotein1[Source:RefSeqpeptide;Acc:NP_787015]	ENSBTAP00000045295.3pepchromosome:UMD3.1:14:11327981:11696284:1gene:ENSBTAG00000003185.5transcript:ENSBTAT00000048214.3gene_biotype:protein_codingtranscript_biotype:protein_codinggene_symbol:ASAP1description:arf-GAPwithSH3domain,ANKrepeatandPHdomain-containingprotein1[Source:RefSeqpeptide;Acc:NP_787015]	PPPPPGHKRTLSDPPSPLPHGPPNKGAVPWG	UID10676	2	1857
2500	2359.8	1971.7	1265	1815.9	1693.7	2535.7	3180.7	3268.4	S	3			___1	0.991293	0.00017857	72.898	59.761	72.898	0.48377	9009700	23	ENSBTAP00000056466.1pepchromosome:UMD3.1:11:67802267:67803322:-1gene:ENSBTAG00000047822.1transcript:ENSBTAT00000064837.1gene_biotype:protein_codingtranscript_biotype:protein_coding	23	ENSBTAP00000056466.1pepchromosome:UMD3.1:11:67802267:67803322:-1gene:ENSBTAG00000047822.1transcript:ENSBTAT00000064837.1gene_biotype:protein_codingtranscript_biotype:protein_coding	ENSBTAP00000056466.1pepchromosome:UMD3.1:11:67802267:67803322:-1gene:ENSBTAG00000047822.1transcript:ENSBTAT00000064837.1gene_biotype:protein_codingtranscript_biotype:protein_coding	LYPDPSRVPGTKTQNSLESDYLARDGPSSNS	UID5147	1	2073
18876	18271	16875	12469	15586	11828	13828	17546	18255	S	3			___1	0.99128	3.32797e-20	106.82	82.629	75.911	0.054181	15179000	982	ENSBTAP00000016172.3pepchromosome:UMD3.1:27:13139716:13204496:1gene:ENSBTAG00000012191.3transcript:ENSBTAT00000016172.3gene_biotype:protein_codingtranscript_biotype:protein_codinggene_symbol:WWC2description:WWandC2domaincontaining2[Source:HGNCSymbol;Acc:HGNC:24148]	982	ENSBTAP00000016172.3pepchromosome:UMD3.1:27:13139716:13204496:1gene:ENSBTAG00000012191.3transcript:ENSBTAT00000016172.3gene_biotype:protein_codingtranscript_biotype:protein_codinggene_symbol:WWC2description:WWandC2domaincontaining2[Source:HGNCSymbol;Acc:HGNC:24148]	ENSBTAP00000016172.3pepchromosome:UMD3.1:27:13139716:13204496:1gene:ENSBTAG00000012191.3transcript:ENSBTAT00000016172.3gene_biotype:protein_codingtranscript_biotype:protein_codinggene_symbol:WWC2description:WWandC2domaincontaining2[Source:HGNCSymbol;Acc:HGNC:24148]	PGERSQYVCRLNRSDSDSSTLAKKSLFVRNS	UID2101	1	887
11579	12362	9004.2	7092.4	10950	7255	7569.1	9174.8	9130.4	S	3			___1	0.991272	0.000119297	78.917	64.445	60.334	0.047769	21076000	27	ENSBTAP00000003229.5pepchromosome:UMD3.1:2:106627006:106773157:-1gene:ENSBTAG00000002485.5transcript:ENSBTAT00000003229.5gene_biotype:protein_codingtranscript_biotype:protein_codinggene_symbol:TNS1description:tensin-1[Source:RefSeqpeptide;Acc:NP_777191]	27	ENSBTAP00000003229.5pepchromosome:UMD3.1:2:106627006:106773157:-1gene:ENSBTAG00000002485.5transcript:ENSBTAT00000003229.5gene_biotype:protein_codingtranscript_biotype:protein_codinggene_symbol:TNS1description:tensin-1[Source:RefSeqpeptide;Acc:NP_777191]	ENSBTAP00000003229.5pepchromosome:UMD3.1:2:106627006:106773157:-1gene:ENSBTAG00000002485.5transcript:ENSBTAT00000003229.5gene_biotype:protein_codingtranscript_biotype:protein_codinggene_symbol:TNS1description:tensin-1[Source:RefSeqpeptide;Acc:NP_777191]	VDTGEAASRGGNTRKSLEEDSSTRVTPSVQP	UID496	1	210
10204	9186	8466.8	6331.8	8312.1	6172.6	6896.2	8199.2	8248.3	S	2			___1	0.991233	4.42078e-18	118.03	84.222	107.83	0.438	16668000	582	ENSBTAP00000025752.5pepchromosome:UMD3.1:29:44960930:44970707:1gene:ENSBTAG00000019334.5transcript:ENSBTAT00000025752.5gene_biotype:protein_codingtranscript_biotype:protein_codinggene_symbol:KLC2description:kinesinlightchain2[Source:HGNCSymbol;Acc:HGNC:20716]	582	ENSBTAP00000025752.5pepchromosome:UMD3.1:29:44960930:44970707:1gene:ENSBTAG00000019334.5transcript:ENSBTAT00000025752.5gene_biotype:protein_codingtranscript_biotype:protein_codinggene_symbol:KLC2description:kinesinlightchain2[Source:HGNCSymbol;Acc:HGNC:20716]	ENSBTAP00000025752.5pepchromosome:UMD3.1:29:44960930:44970707:1gene:ENSBTAG00000019334.5transcript:ENSBTAT00000025752.5gene_biotype:protein_codingtranscript_biotype:protein_codinggene_symbol:KLC2description:kinesinlightchain2[Source:HGNCSymbol;Acc:HGNC:20716]	GGPQEPPNPRMKRASSLNFLNKSVEEPVQSG	UID3257	1	1408
1070.8	973.72	628.5	814.2	958.27	735.96	876.25	1483.2	1075.8	S	2			___1	0.991148	0.0152318	48.981	30.25	48.981	0.1927	1184600	298	ENSBTAP00000048108.2pepchromosome:UMD3.1:10:21395795:21405291:1gene:ENSBTAG00000038733.2transcript:ENSBTAT00000053024.2gene_biotype:protein_codingtranscript_biotype:protein_codinggene_symbol:EFSdescription:embryonalFyn-associatedsubstrate[Source:HGNCSymbol;Acc:HGNC:16898]	298	ENSBTAP00000048108.2pepchromosome:UMD3.1:10:21395795:21405291:1gene:ENSBTAG00000038733.2transcript:ENSBTAT00000053024.2gene_biotype:protein_codingtranscript_biotype:protein_codinggene_symbol:EFSdescription:embryonalFyn-associatedsubstrate[Source:HGNCSymbol;Acc:HGNC:16898]	ENSBTAP00000048108.2pepchromosome:UMD3.1:10:21395795:21405291:1gene:ENSBTAG00000038733.2transcript:ENSBTAT00000053024.2gene_biotype:protein_codingtranscript_biotype:protein_codinggene_symbol:EFSdescription:embryonalFyn-associatedsubstrate[Source:HGNCSymbol;Acc:HGNC:16898]	LLARSPPPPHRPRLPSAESLSRRPLPALPVP	UID4556	1	1891
3786.9	4203	3055.9	2158.2	3209.9	2043.4	2007.5	2854	3040.9	S	3			___1	0.991144	1.00975e-10	60.521	47.334	60.521	0.067886	6494000	86	ENSBTAP00000016102.4pepchromosome:UMD3.1:17:29938416:30073786:-1gene:ENSBTAG00000012135.5transcript:ENSBTAT00000016102.4gene_biotype:protein_codingtranscript_biotype:protein_codinggene_symbol:LARP1Bdescription:Laribonucleoproteindomainfamilymember1B[Source:HGNCSymbol;Acc:HGNC:24704]	86	ENSBTAP00000016102.4pepchromosome:UMD3.1:17:29938416:30073786:-1gene:ENSBTAG00000012135.5transcript:ENSBTAT00000016102.4gene_biotype:protein_codingtranscript_biotype:protein_codinggene_symbol:LARP1Bdescription:Laribonucleoproteindomainfamilymember1B[Source:HGNCSymbol;Acc:HGNC:24704]	ENSBTAP00000016102.4pepchromosome:UMD3.1:17:29938416:30073786:-1gene:ENSBTAG00000012135.5transcript:ENSBTAT00000016102.4gene_biotype:protein_codingtranscript_biotype:protein_codinggene_symbol:LARP1Bdescription:Laribonucleoproteindomainfamilymember1B[Source:HGNCSymbol;Acc:HGNC:24704]	KENRETKLDGPGENVSEDEAQLSNQRKRANK	UID2090	1	880
8836.2	10624	9923.5	8337.8	8702.3	8706.5	7709.6	8283.7	6803	T	3			___1	0.991138	3.79785e-109	138.05	128.73	51.234	-0.03357	23065000	402	ENSBTAP00000052174.2pepchromosome:UMD3.1:9:75262831:75291455:-1gene:ENSBTAG00000007802.5transcript:ENSBTAT00000052712.2gene_biotype:protein_codingtranscript_biotype:protein_codinggene_symbol:BCLAF1description:BCL2associatedtranscriptionfactor1[Source:HGNCSymbol;Acc:HGNC:16863]	402	ENSBTAP00000052174.2pepchromosome:UMD3.1:9:75262831:75291455:-1gene:ENSBTAG00000007802.5transcript:ENSBTAT00000052712.2gene_biotype:protein_codingtranscript_biotype:protein_codinggene_symbol:BCLAF1description:BCL2associatedtranscriptionfactor1[Source:HGNCSymbol;Acc:HGNC:16863]	ENSBTAP00000052174.2pepchromosome:UMD3.1:9:75262831:75291455:-1gene:ENSBTAG00000007802.5transcript:ENSBTAT00000052712.2gene_biotype:protein_codingtranscript_biotype:protein_codinggene_symbol:BCLAF1description:BCL2associatedtranscriptionfactor1[Source:HGNCSymbol;Acc:HGNC:16863]	KESGKQKFNDSEGDDTEETEDYRQFRKSVLA	UID6045	1;2	1940
6201.6	7085.8	7375.5	5106.4	6698.2	5969	5136.9	5455.7	5854.9	T	3			___2	0.991138	3.79785e-109	138.05	128.73	51.234	-0.03357	23065000	402	ENSBTAP00000052174.2pepchromosome:UMD3.1:9:75262831:75291455:-1gene:ENSBTAG00000007802.5transcript:ENSBTAT00000052712.2gene_biotype:protein_codingtranscript_biotype:protein_codinggene_symbol:BCLAF1description:BCL2associatedtranscriptionfactor1[Source:HGNCSymbol;Acc:HGNC:16863]	402	ENSBTAP00000052174.2pepchromosome:UMD3.1:9:75262831:75291455:-1gene:ENSBTAG00000007802.5transcript:ENSBTAT00000052712.2gene_biotype:protein_codingtranscript_biotype:protein_codinggene_symbol:BCLAF1description:BCL2associatedtranscriptionfactor1[Source:HGNCSymbol;Acc:HGNC:16863]	ENSBTAP00000052174.2pepchromosome:UMD3.1:9:75262831:75291455:-1gene:ENSBTAG00000007802.5transcript:ENSBTAT00000052712.2gene_biotype:protein_codingtranscript_biotype:protein_codinggene_symbol:BCLAF1description:BCL2associatedtranscriptionfactor1[Source:HGNCSymbol;Acc:HGNC:16863]	KESGKQKFNDSEGDDTEETEDYRQFRKSVLA	UID12232	1;2	1940
10316	9472.8	6272.1	6945.3	9445.3	6574.6	17713	21363	18635	S	3			___1	0.991131	3.04647e-25	100.77	76.483	80.545	0.46209	121610000	870	ENSBTAP00000000563.5pepchromosome:UMD3.1:17:46273772:46354749:-1gene:ENSBTAG00000000439.5transcript:ENSBTAT00000000563.5gene_biotype:protein_codingtranscript_biotype:protein_codinggene_symbol:SFSWAPdescription:splicingfactorSWAPhomolog[Source:HGNCSymbol;Acc:HGNC:10790]	870	ENSBTAP00000000563.5pepchromosome:UMD3.1:17:46273772:46354749:-1gene:ENSBTAG00000000439.5transcript:ENSBTAT00000000563.5gene_biotype:protein_codingtranscript_biotype:protein_codinggene_symbol:SFSWAPdescription:splicingfactorSWAPhomolog[Source:HGNCSymbol;Acc:HGNC:10790]	ENSBTAP00000000563.5pepchromosome:UMD3.1:17:46273772:46354749:-1gene:ENSBTAG00000000439.5transcript:ENSBTAT00000000563.5gene_biotype:protein_codingtranscript_biotype:protein_codinggene_symbol:SFSWAPdescription:splicingfactorSWAPhomolog[Source:HGNCSymbol;Acc:HGNC:10790]	RSRSRTKSKAGSQPASPSKQPARRHSASISP	UID109	1;2	58
57326	54728	48712	32768	40734	35061	34055	45242	44334	S	3			___2	0.991131	3.04647e-25	100.77	76.483	80.545	0.46209	121610000	870	ENSBTAP00000000563.5pepchromosome:UMD3.1:17:46273772:46354749:-1gene:ENSBTAG00000000439.5transcript:ENSBTAT00000000563.5gene_biotype:protein_codingtranscript_biotype:protein_codinggene_symbol:SFSWAPdescription:splicingfactorSWAPhomolog[Source:HGNCSymbol;Acc:HGNC:10790]	870	ENSBTAP00000000563.5pepchromosome:UMD3.1:17:46273772:46354749:-1gene:ENSBTAG00000000439.5transcript:ENSBTAT00000000563.5gene_biotype:protein_codingtranscript_biotype:protein_codinggene_symbol:SFSWAPdescription:splicingfactorSWAPhomolog[Source:HGNCSymbol;Acc:HGNC:10790]	ENSBTAP00000000563.5pepchromosome:UMD3.1:17:46273772:46354749:-1gene:ENSBTAG00000000439.5transcript:ENSBTAT00000000563.5gene_biotype:protein_codingtranscript_biotype:protein_codinggene_symbol:SFSWAPdescription:splicingfactorSWAPhomolog[Source:HGNCSymbol;Acc:HGNC:10790]	RSRSRTKSKAGSQPASPSKQPARRHSASISP	UID6296	1;2	58
18869	20026	15359	18780	24349	17841	22613	29732	25656	S	3			___1	0.991114	7.73088e-286	166.65	143.2	166.65	-0.2436	83161000	603	ENSBTAP00000044207.2pepchromosome:UMD3.1:19:21160804:21183796:-1gene:ENSBTAG00000033077.3transcript:ENSBTAT00000046961.2gene_biotype:protein_codingtranscript_biotype:protein_codinggene_symbol:NUFIP2description:NUFIP2,FMR1interactingprotein2[Source:HGNCSymbol;Acc:HGNC:17634]	603	ENSBTAP00000044207.2pepchromosome:UMD3.1:19:21160804:21183796:-1gene:ENSBTAG00000033077.3transcript:ENSBTAT00000046961.2gene_biotype:protein_codingtranscript_biotype:protein_codinggene_symbol:NUFIP2description:NUFIP2,FMR1interactingprotein2[Source:HGNCSymbol;Acc:HGNC:17634]	ENSBTAP00000044207.2pepchromosome:UMD3.1:19:21160804:21183796:-1gene:ENSBTAG00000033077.3transcript:ENSBTAT00000046961.2gene_biotype:protein_codingtranscript_biotype:protein_codinggene_symbol:NUFIP2description:NUFIP2,FMR1interactingprotein2[Source:HGNCSymbol;Acc:HGNC:17634]	FLSKDYEVENQNPLASPTNTLLGSAKEQRYQ	UID4442	1	1836
9767.6	10574	8358.1	6579	8345.7	7219.7	6887.1	10374	8139.4	S	2			___1	0.991108	0.00182494	94.363	57.171	94.363	1.0207	6919400	736	ENSBTAP00000016893.5pepchromosome:UMD3.1:22:58037233:58148743:-1gene:ENSBTAG00000006789.5transcript:ENSBTAT00000016893.5gene_biotype:protein_codingtranscript_biotype:protein_codinggene_symbol:FGD5description:FYVE,RhoGEFandPHdomaincontaining5[Source:HGNCSymbol;Acc:HGNC:19117]	736	ENSBTAP00000016893.5pepchromosome:UMD3.1:22:58037233:58148743:-1gene:ENSBTAG00000006789.5transcript:ENSBTAT00000016893.5gene_biotype:protein_codingtranscript_biotype:protein_codinggene_symbol:FGD5description:FYVE,RhoGEFandPHdomaincontaining5[Source:HGNCSymbol;Acc:HGNC:19117]	ENSBTAP00000016893.5pepchromosome:UMD3.1:22:58037233:58148743:-1gene:ENSBTAG00000006789.5transcript:ENSBTAT00000016893.5gene_biotype:protein_codingtranscript_biotype:protein_codinggene_symbol:FGD5description:FYVE,RhoGEFandPHdomaincontaining5[Source:HGNCSymbol;Acc:HGNC:19117]	GPARLLEMDRRSLSNSPQLRARTGKLRACDS	UID2163	1;2	921
1455.6	1572.2	1981.8	769.16	1157.7	884.49	1321.9	1288.5	1449.2	S	2			___2	0.991108	0.00182494	94.363	57.171	94.363	1.0207	6919400	736	ENSBTAP00000016893.5pepchromosome:UMD3.1:22:58037233:58148743:-1gene:ENSBTAG00000006789.5transcript:ENSBTAT00000016893.5gene_biotype:protein_codingtranscript_biotype:protein_codinggene_symbol:FGD5description:FYVE,RhoGEFandPHdomaincontaining5[Source:HGNCSymbol;Acc:HGNC:19117]	736	ENSBTAP00000016893.5pepchromosome:UMD3.1:22:58037233:58148743:-1gene:ENSBTAG00000006789.5transcript:ENSBTAT00000016893.5gene_biotype:protein_codingtranscript_biotype:protein_codinggene_symbol:FGD5description:FYVE,RhoGEFandPHdomaincontaining5[Source:HGNCSymbol;Acc:HGNC:19117]	ENSBTAP00000016893.5pepchromosome:UMD3.1:22:58037233:58148743:-1gene:ENSBTAG00000006789.5transcript:ENSBTAT00000016893.5gene_biotype:protein_codingtranscript_biotype:protein_codinggene_symbol:FGD5description:FYVE,RhoGEFandPHdomaincontaining5[Source:HGNCSymbol;Acc:HGNC:19117]	GPARLLEMDRRSLSNSPQLRARTGKLRACDS	UID8350	1;2	921
36282	32797	26433	18585	28476	17913	33498	40452	38823	S	2			___1	0.991085	4.49051e-156	156.96	130.99	83.429	-0.17844	62006000	77	ENSBTAP00000020126.4pepchromosome:UMD3.1:12:86311326:86323526:-1gene:ENSBTAG00000015124.4transcript:ENSBTAT00000020126.4gene_biotype:protein_codingtranscript_biotype:protein_codinggene_symbol:ARGLU1description:arginineandglutamaterich1[Source:HGNCSymbol;Acc:HGNC:25482]	77	ENSBTAP00000020126.4pepchromosome:UMD3.1:12:86311326:86323526:-1gene:ENSBTAG00000015124.4transcript:ENSBTAT00000020126.4gene_biotype:protein_codingtranscript_biotype:protein_codinggene_symbol:ARGLU1description:arginineandglutamaterich1[Source:HGNCSymbol;Acc:HGNC:25482]	ENSBTAP00000020126.4pepchromosome:UMD3.1:12:86311326:86323526:-1gene:ENSBTAG00000015124.4transcript:ENSBTAT00000020126.4gene_biotype:protein_codingtranscript_biotype:protein_codinggene_symbol:ARGLU1description:arginineandglutamaterich1[Source:HGNCSymbol;Acc:HGNC:25482]	NTAVSRRERDRERASSPPDRIDIFGRTVSKR	UID2539	1	1103
1882.9	2678.2	2274.4	956.93	1601.1	1074.5	1060.2	1126.9	1217	S	2			___1	0.991063	0.000260715	72.652	53.409	69.01	0.55623	3798400	811	ENSBTAP00000025815.5pepchromosome:UMD3.1:17:74523149:74534819:1gene:ENSBTAG00000019375.5transcript:ENSBTAT00000025815.5gene_biotype:protein_codingtranscript_biotype:protein_codinggene_symbol:SCARF2description:scavengerreceptorclassFmember2[Source:HGNCSymbol;Acc:HGNC:19869]	811	ENSBTAP00000025815.5pepchromosome:UMD3.1:17:74523149:74534819:1gene:ENSBTAG00000019375.5transcript:ENSBTAT00000025815.5gene_biotype:protein_codingtranscript_biotype:protein_codinggene_symbol:SCARF2description:scavengerreceptorclassFmember2[Source:HGNCSymbol;Acc:HGNC:19869]	ENSBTAP00000025815.5pepchromosome:UMD3.1:17:74523149:74534819:1gene:ENSBTAG00000019375.5transcript:ENSBTAT00000025815.5gene_biotype:protein_codingtranscript_biotype:protein_codinggene_symbol:SCARF2description:scavengerreceptorclassFmember2[Source:HGNCSymbol;Acc:HGNC:19869]	PEALGPEKAAAGAPGSDTPRKKTPIQKPPRK	UID3261	1	1411
4546.7	4151.4	3741.9	2538.7	4258.4	2975.4	3790.3	4083.4	4170.3	S	3			___2	0.991044	0.004404	47.062	32.395	43.501	0.64825	5503100	303	ENSBTAP00000002005.5pepchromosome:UMD3.1:19:40528317:40566472:1gene:ENSBTAG00000013238.5transcript:ENSBTAT00000002005.5gene_biotype:protein_codingtranscript_biotype:protein_codinggene_symbol:CDK12description:cyclin-dependentkinase12[Source:RefSeqpeptide;Acc:NP_001192630]	303	ENSBTAP00000002005.5pepchromosome:UMD3.1:19:40528317:40566472:1gene:ENSBTAG00000013238.5transcript:ENSBTAT00000002005.5gene_biotype:protein_codingtranscript_biotype:protein_codinggene_symbol:CDK12description:cyclin-dependentkinase12[Source:RefSeqpeptide;Acc:NP_001192630]	ENSBTAP00000002005.5pepchromosome:UMD3.1:19:40528317:40566472:1gene:ENSBTAG00000013238.5transcript:ENSBTAT00000002005.5gene_biotype:protein_codingtranscript_biotype:protein_codinggene_symbol:CDK12description:cyclin-dependentkinase12[Source:RefSeqpeptide;Acc:NP_001192630]	STRSPSPYSRRQRSVSPYSRRRSSSYERSGS	UID6473	2	136
5626	5131	3914.3	2426	2992.5	2292.9	2353.6	3202	3152	S	3			___2	0.991026	3.4002e-05	55.208	42.36	45.784	1.0456	15038000	116	ENSBTAP00000018808.3pepchromosome:UMD3.1:3:1058468:1130225:-1gene:ENSBTAG00000014151.3transcript:ENSBTAT00000018808.3gene_biotype:protein_codingtranscript_biotype:protein_codinggene_symbol:RCSD1description:RCSDdomaincontaining1[Source:HGNCSymbol;Acc:HGNC:28310]	116	ENSBTAP00000018808.3pepchromosome:UMD3.1:3:1058468:1130225:-1gene:ENSBTAG00000014151.3transcript:ENSBTAT00000018808.3gene_biotype:protein_codingtranscript_biotype:protein_codinggene_symbol:RCSD1description:RCSDdomaincontaining1[Source:HGNCSymbol;Acc:HGNC:28310]	ENSBTAP00000018808.3pepchromosome:UMD3.1:3:1058468:1130225:-1gene:ENSBTAG00000014151.3transcript:ENSBTAT00000018808.3gene_biotype:protein_codingtranscript_biotype:protein_codinggene_symbol:RCSD1description:RCSDdomaincontaining1[Source:HGNCSymbol;Acc:HGNC:28310]	LPGASPKSPGFKAMVSPFHSPPSTPSSPGVR	UID8566	2	1023
7551.6	9928	6945.7	6989.9	10928	6290.4	12091	14889	13584	S	3			___1	0.991024	2.00407e-25	85.248	60.71	85.248	0.54229	22851000	110	ENSBTAP00000011783.5pepchromosome:UMD3.1:2:131791680:131857642:-1gene:ENSBTAG00000008951.5transcript:ENSBTAT00000011783.5gene_biotype:protein_codingtranscript_biotype:protein_codinggene_symbol:ALPLdescription:alkalinephosphatase,liver/bone/kidney[Source:HGNCSymbol;Acc:HGNC:438]	110	ENSBTAP00000011783.5pepchromosome:UMD3.1:2:131791680:131857642:-1gene:ENSBTAG00000008951.5transcript:ENSBTAT00000011783.5gene_biotype:protein_codingtranscript_biotype:protein_codinggene_symbol:ALPLdescription:alkalinephosphatase,liver/bone/kidney[Source:HGNCSymbol;Acc:HGNC:438]	ENSBTAP00000011783.5pepchromosome:UMD3.1:2:131791680:131857642:-1gene:ENSBTAG00000008951.5transcript:ENSBTAT00000011783.5gene_biotype:protein_codingtranscript_biotype:protein_codinggene_symbol:ALPLdescription:alkalinephosphatase,liver/bone/kidney[Source:HGNCSymbol;Acc:HGNC:438]	VALSKTYNTNAQVPDSAGTATAYLCGVKANE	UID1496	1	656
2629.3	3067.4	3264.8	2942.7	3343.8	2852.1	2822.8	2460.5	2496.9	S	2			___1	0.990985	0	231.72	207.98	94.363	0.72582	768520000	1075	ENSBTAP00000037356.4pepchromosome:UMD3.1:25:2286717:2304536:-1gene:ENSBTAG00000012683.5transcript:ENSBTAT00000037527.4gene_biotype:protein_codingtranscript_biotype:protein_codinggene_symbol:SRRM2description:serine/argininerepetitivematrix2[Source:HGNCSymbol;Acc:HGNC:16639]	1075	ENSBTAP00000037356.4pepchromosome:UMD3.1:25:2286717:2304536:-1gene:ENSBTAG00000012683.5transcript:ENSBTAT00000037527.4gene_biotype:protein_codingtranscript_biotype:protein_codinggene_symbol:SRRM2description:serine/argininerepetitivematrix2[Source:HGNCSymbol;Acc:HGNC:16639]	ENSBTAP00000037356.4pepchromosome:UMD3.1:25:2286717:2304536:-1gene:ENSBTAG00000012683.5transcript:ENSBTAT00000037527.4gene_biotype:protein_codingtranscript_biotype:protein_codinggene_symbol:SRRM2description:serine/argininerepetitivematrix2[Source:HGNCSymbol;Acc:HGNC:16639]	SKSQTPPKGSCSRSSSPVAELAPRSPTRGEL	UID4094	1;2;3	1703
140320	125580	105150	75230	110610	76598	117000	132920	138680	S	4			___2	0.990985	1.73112e-63	107.24	91.482	101.66	0.55039	376710000	440	ENSBTAP00000020259.4pepchromosome:UMD3.1:7:63709271:63747740:1gene:ENSBTAG00000015224.5transcript:ENSBTAT00000020259.4gene_biotype:protein_codingtranscript_biotype:protein_codinggene_symbol:TCOF1description:treacleribosomebiogenesisfactor1[Source:HGNCSymbol;Acc:HGNC:11654]	440	ENSBTAP00000020259.4pepchromosome:UMD3.1:7:63709271:63747740:1gene:ENSBTAG00000015224.5transcript:ENSBTAT00000020259.4gene_biotype:protein_codingtranscript_biotype:protein_codinggene_symbol:TCOF1description:treacleribosomebiogenesisfactor1[Source:HGNCSymbol;Acc:HGNC:11654]	ENSBTAP00000020259.4pepchromosome:UMD3.1:7:63709271:63747740:1gene:ENSBTAG00000015224.5transcript:ENSBTAT00000020259.4gene_biotype:protein_codingtranscript_biotype:protein_codinggene_symbol:TCOF1description:treacleribosomebiogenesisfactor1[Source:HGNCSymbol;Acc:HGNC:11654]	PKIQVFFPKKGSPPTSPGKAGPAATQAQPRK	UID8749	2	1113
74853	76719	63102	40375	57789	44913	70006	80779	75535	S	2			___2	0.990985	0	231.72	207.98	94.363	0.72582	768520000	1075	ENSBTAP00000037356.4pepchromosome:UMD3.1:25:2286717:2304536:-1gene:ENSBTAG00000012683.5transcript:ENSBTAT00000037527.4gene_biotype:protein_codingtranscript_biotype:protein_codinggene_symbol:SRRM2description:serine/argininerepetitivematrix2[Source:HGNCSymbol;Acc:HGNC:16639]	1075	ENSBTAP00000037356.4pepchromosome:UMD3.1:25:2286717:2304536:-1gene:ENSBTAG00000012683.5transcript:ENSBTAT00000037527.4gene_biotype:protein_codingtranscript_biotype:protein_codinggene_symbol:SRRM2description:serine/argininerepetitivematrix2[Source:HGNCSymbol;Acc:HGNC:16639]	ENSBTAP00000037356.4pepchromosome:UMD3.1:25:2286717:2304536:-1gene:ENSBTAG00000012683.5transcript:ENSBTAT00000037527.4gene_biotype:protein_codingtranscript_biotype:protein_codinggene_symbol:SRRM2description:serine/argininerepetitivematrix2[Source:HGNCSymbol;Acc:HGNC:16639]	SKSQTPPKGSCSRSSSPVAELAPRSPTRGEL	UID10281	1;2;3	1703
40531	39010	31132	22943	31748	22444	24216	30801	29607	S	2			___3	0.990985	0	231.72	207.98	94.363	0.72582	768520000	1075	ENSBTAP00000037356.4pepchromosome:UMD3.1:25:2286717:2304536:-1gene:ENSBTAG00000012683.5transcript:ENSBTAT00000037527.4gene_biotype:protein_codingtranscript_biotype:protein_codinggene_symbol:SRRM2description:serine/argininerepetitivematrix2[Source:HGNCSymbol;Acc:HGNC:16639]	1075	ENSBTAP00000037356.4pepchromosome:UMD3.1:25:2286717:2304536:-1gene:ENSBTAG00000012683.5transcript:ENSBTAT00000037527.4gene_biotype:protein_codingtranscript_biotype:protein_codinggene_symbol:SRRM2description:serine/argininerepetitivematrix2[Source:HGNCSymbol;Acc:HGNC:16639]	ENSBTAP00000037356.4pepchromosome:UMD3.1:25:2286717:2304536:-1gene:ENSBTAG00000012683.5transcript:ENSBTAT00000037527.4gene_biotype:protein_codingtranscript_biotype:protein_codinggene_symbol:SRRM2description:serine/argininerepetitivematrix2[Source:HGNCSymbol;Acc:HGNC:16639]	SKSQTPPKGSCSRSSSPVAELAPRSPTRGEL	UID16468	1;2;3	1703
15061	15318	11389	9205.3	15014	8921	12416	17323	16482	S	3			___1	0.990971	1.87101e-82	144.5	91.712	123.1	-0.80628	51164000	388	ENSBTAP00000012742.4pepchromosome:UMD3.1:5:110486531:110536722:-1gene:ENSBTAG00000009668.4transcript:ENSBTAT00000012742.4gene_biotype:protein_codingtranscript_biotype:protein_codinggene_symbol:TMEM184Bdescription:transmembraneprotein184B[Source:HGNCSymbol;Acc:HGNC:1310]	388	ENSBTAP00000012742.4pepchromosome:UMD3.1:5:110486531:110536722:-1gene:ENSBTAG00000009668.4transcript:ENSBTAT00000012742.4gene_biotype:protein_codingtranscript_biotype:protein_codinggene_symbol:TMEM184Bdescription:transmembraneprotein184B[Source:HGNCSymbol;Acc:HGNC:1310]	ENSBTAP00000012742.4pepchromosome:UMD3.1:5:110486531:110536722:-1gene:ENSBTAG00000009668.4transcript:ENSBTAT00000012742.4gene_biotype:protein_codingtranscript_biotype:protein_codinggene_symbol:TMEM184Bdescription:transmembraneprotein184B[Source:HGNCSymbol;Acc:HGNC:1310]	GPTWRGGAHGLSRSHSLSGARDNEKTLLLSS	UID1628	1	704
67207	66968	55017	37285	49292	40901	46140	57176	56704	S	4			___1	0.990951	0	204.47	188.17	204.47	0.46815	75878000	669	ENSBTAP00000053333.2pepchromosome:UMD3.1:X:79634445:79917815:1gene:ENSBTAG00000038434.3transcript:ENSBTAT00000061308.2gene_biotype:protein_codingtranscript_biotype:protein_codinggene_symbol:ATRXdescription:ATRX,chromatinremodeler[Source:HGNCSymbol;Acc:HGNC:886]	669	ENSBTAP00000053333.2pepchromosome:UMD3.1:X:79634445:79917815:1gene:ENSBTAG00000038434.3transcript:ENSBTAT00000061308.2gene_biotype:protein_codingtranscript_biotype:protein_codinggene_symbol:ATRXdescription:ATRX,chromatinremodeler[Source:HGNCSymbol;Acc:HGNC:886]	ENSBTAP00000053333.2pepchromosome:UMD3.1:X:79634445:79917815:1gene:ENSBTAG00000038434.3transcript:ENSBTAT00000061308.2gene_biotype:protein_codingtranscript_biotype:protein_codinggene_symbol:ATRXdescription:ATRX,chromatinremodeler[Source:HGNCSymbol;Acc:HGNC:886]	TPLRRQTETNRTTSNSDEENNETVKEQQKLS	UID4768	1	1960
6219.3	5941.8	5376.6	3546.7	5612.4	4625.3	5345.8	6168.6	6124.4	S	3			___1	0.990887	6.25106e-07	82.651	57.215	82.651	0.15801	9777900	278	ENSBTAP00000027794.4pepchromosome:UMD3.1:12:91100867:91103281:1gene:ENSBTAG00000020861.4transcript:ENSBTAT00000027794.4gene_biotype:protein_codingtranscript_biotype:protein_codinggene_symbol:CHAMP1description:chromosomealignmentmaintainingphosphoprotein1[Source:HGNCSymbol;Acc:HGNC:20311]	278	ENSBTAP00000027794.4pepchromosome:UMD3.1:12:91100867:91103281:1gene:ENSBTAG00000020861.4transcript:ENSBTAT00000027794.4gene_biotype:protein_codingtranscript_biotype:protein_codinggene_symbol:CHAMP1description:chromosomealignmentmaintainingphosphoprotein1[Source:HGNCSymbol;Acc:HGNC:20311]	ENSBTAP00000027794.4pepchromosome:UMD3.1:12:91100867:91103281:1gene:ENSBTAG00000020861.4transcript:ENSBTAT00000027794.4gene_biotype:protein_codingtranscript_biotype:protein_codinggene_symbol:CHAMP1description:chromosomealignmentmaintainingphosphoprotein1[Source:HGNCSymbol;Acc:HGNC:20311]	SPTASPESRKPAQTVSPEPRKLSPSVSPEPW	UID3443	1	1495
2230.6	2138.6	1820.5	1494.2	2382.7	1827.6	1987	2253.3	2727.1	S	3			___1	0.990884	0.00028915	49.528	36.725	49.528	0.35322	4432500	8268	ENSBTAP00000012328.5pepchromosome:UMD3.1:9:90276613:90670346:-1gene:ENSBTAG00000009362.5transcript:ENSBTAT00000012328.5gene_biotype:protein_codingtranscript_biotype:protein_codinggene_symbol:SYNE1description:spectrinrepeatcontainingnuclearenvelopeprotein1[Source:HGNCSymbol;Acc:HGNC:17089];ENSBTAP00000051281.2pepchromosome:UMD3.1:9:90276613:90335558:-1gene:ENSBTAG00000009362.5transcript:ENSBTAT00000052410.2gene_biotype:protein_codingtranscript_biotype:protein_codinggene_symbol:SYNE1description:spectrinrepeatcontainingnuclearenvelopeprotein1[Source:HGNCSymbol;Acc:HGNC:17089]	8268;449	ENSBTAP00000012328.5pepchromosome:UMD3.1:9:90276613:90670346:-1gene:ENSBTAG00000009362.5transcript:ENSBTAT00000012328.5gene_biotype:protein_codingtranscript_biotype:protein_codinggene_symbol:SYNE1description:spectrinrepeatcontainingnuclearenvelopeprotein1[Source:HGNCSymbol;Acc:HGNC:17089]	ENSBTAP00000012328.5pepchromosome:UMD3.1:9:90276613:90670346:-1gene:ENSBTAG00000009362.5transcript:ENSBTAT00000012328.5gene_biotype:protein_codingtranscript_biotype:protein_codinggene_symbol:SYNE1description:spectrinrepeatcontainingnuclearenvelopeprotein1[Source:HGNCSymbol;Acc:HGNC:17089]	DLSRDLESAVSRTLPSEDEEGPEDKDFYLRG	UID1552	1	678
30309	25997	22826	16609	22486	16652	21228	24595	24069	S	2			___1	0.990879	3.61102e-141	155.11	136.02	146.11	-0.068889	93116000	857	ENSBTAP00000037356.4pepchromosome:UMD3.1:25:2286717:2304536:-1gene:ENSBTAG00000012683.5transcript:ENSBTAT00000037527.4gene_biotype:protein_codingtranscript_biotype:protein_codinggene_symbol:SRRM2description:serine/argininerepetitivematrix2[Source:HGNCSymbol;Acc:HGNC:16639]	857	ENSBTAP00000037356.4pepchromosome:UMD3.1:25:2286717:2304536:-1gene:ENSBTAG00000012683.5transcript:ENSBTAT00000037527.4gene_biotype:protein_codingtranscript_biotype:protein_codinggene_symbol:SRRM2description:serine/argininerepetitivematrix2[Source:HGNCSymbol;Acc:HGNC:16639]	ENSBTAP00000037356.4pepchromosome:UMD3.1:25:2286717:2304536:-1gene:ENSBTAG00000012683.5transcript:ENSBTAT00000037527.4gene_biotype:protein_codingtranscript_biotype:protein_codinggene_symbol:SRRM2description:serine/argininerepetitivematrix2[Source:HGNCSymbol;Acc:HGNC:16639]	NEESATPQRGSRSESSPDPEVKSRTPSRHSC	UID3990	1;2	1703
10891	11195	9237.6	9323.4	12571	9197	9061	11661	10344	S	2			___2	0.990879	3.61102e-141	155.11	136.02	146.11	-0.068889	93116000	857	ENSBTAP00000037356.4pepchromosome:UMD3.1:25:2286717:2304536:-1gene:ENSBTAG00000012683.5transcript:ENSBTAT00000037527.4gene_biotype:protein_codingtranscript_biotype:protein_codinggene_symbol:SRRM2description:serine/argininerepetitivematrix2[Source:HGNCSymbol;Acc:HGNC:16639]	857	ENSBTAP00000037356.4pepchromosome:UMD3.1:25:2286717:2304536:-1gene:ENSBTAG00000012683.5transcript:ENSBTAT00000037527.4gene_biotype:protein_codingtranscript_biotype:protein_codinggene_symbol:SRRM2description:serine/argininerepetitivematrix2[Source:HGNCSymbol;Acc:HGNC:16639]	ENSBTAP00000037356.4pepchromosome:UMD3.1:25:2286717:2304536:-1gene:ENSBTAG00000012683.5transcript:ENSBTAT00000037527.4gene_biotype:protein_codingtranscript_biotype:protein_codinggene_symbol:SRRM2description:serine/argininerepetitivematrix2[Source:HGNCSymbol;Acc:HGNC:16639]	NEESATPQRGSRSESSPDPEVKSRTPSRHSC	UID10177	1;2	1703
2188.4	2570.8	1308	1511.4	3006.2	1997.4	1919	2709.1	2423	S	3			___1	0.990867	7.24255e-44	98.84	86.349	98.84	0.25589	20839000	356	ENSBTAP00000028388.4pepchromosome:UMD3.1:21:55682755:55749862:-1gene:ENSBTAG00000021304.4transcript:ENSBTAT00000028388.4gene_biotype:protein_codingtranscript_biotype:protein_codinggene_symbol:TP53BP1description:tumorsuppressorp53-bindingprotein1[Source:RefSeqpeptide;Acc:NP_001193326]	356	ENSBTAP00000028388.4pepchromosome:UMD3.1:21:55682755:55749862:-1gene:ENSBTAG00000021304.4transcript:ENSBTAT00000028388.4gene_biotype:protein_codingtranscript_biotype:protein_codinggene_symbol:TP53BP1description:tumorsuppressorp53-bindingprotein1[Source:RefSeqpeptide;Acc:NP_001193326]	ENSBTAP00000028388.4pepchromosome:UMD3.1:21:55682755:55749862:-1gene:ENSBTAG00000021304.4transcript:ENSBTAT00000028388.4gene_biotype:protein_codingtranscript_biotype:protein_codinggene_symbol:TP53BP1description:tumorsuppressorp53-bindingprotein1[Source:RefSeqpeptide;Acc:NP_001193326]	VQESLSTNSSDLVAPSPDAFRSTPFIVPSSP	UID3542	1	1530
3100.5	2986.8	2476.4	1975.5	2587.9	1817.8	2158.3	2863.8	3045.7	S	3			___1	0.990864	0.000278463	43.598	37.818	43.598	-0.34992	2554500	87	ENSBTAP00000042968.3pepchromosome:UMD3.1:13:51736324:51765187:-1gene:ENSBTAG00000007920.5transcript:ENSBTAT00000045589.3gene_biotype:protein_codingtranscript_biotype:protein_codinggene_symbol:PANK2description:pantothenatekinase2[Source:HGNCSymbol;Acc:HGNC:15894]	87	ENSBTAP00000042968.3pepchromosome:UMD3.1:13:51736324:51765187:-1gene:ENSBTAG00000007920.5transcript:ENSBTAT00000045589.3gene_biotype:protein_codingtranscript_biotype:protein_codinggene_symbol:PANK2description:pantothenatekinase2[Source:HGNCSymbol;Acc:HGNC:15894]	ENSBTAP00000042968.3pepchromosome:UMD3.1:13:51736324:51765187:-1gene:ENSBTAG00000007920.5transcript:ENSBTAT00000045589.3gene_biotype:protein_codingtranscript_biotype:protein_codinggene_symbol:PANK2description:pantothenatekinase2[Source:HGNCSymbol;Acc:HGNC:15894]	SASPSAEGVRRDRPGSYSGATSASRQRVESL	UID4395	1	1811
2247.2	2601.4	2872.3	3058.4	4135	2225	2305	3240.6	2156.6	S	3			___1	0.990858	1.25177e-31	97.49	83.773	97.49	-0.15968	21124000	595	ENSBTAP00000042875.2pepchromosome:UMD3.1:25:26232746:26243618:-1gene:ENSBTAG00000032087.2transcript:ENSBTAT00000045493.2gene_biotype:protein_codingtranscript_biotype:protein_codinggene_symbol:ATXN2Ldescription:ataxin-2-likeprotein[Source:RefSeqpeptide;Acc:NP_001192459]	595	ENSBTAP00000042875.2pepchromosome:UMD3.1:25:26232746:26243618:-1gene:ENSBTAG00000032087.2transcript:ENSBTAT00000045493.2gene_biotype:protein_codingtranscript_biotype:protein_codinggene_symbol:ATXN2Ldescription:ataxin-2-likeprotein[Source:RefSeqpeptide;Acc:NP_001192459]	ENSBTAP00000042875.2pepchromosome:UMD3.1:25:26232746:26243618:-1gene:ENSBTAG00000032087.2transcript:ENSBTAT00000045493.2gene_biotype:protein_codingtranscript_biotype:protein_codinggene_symbol:ATXN2Ldescription:ataxin-2-likeprotein[Source:RefSeqpeptide;Acc:NP_001192459]	KEKEVDGLLASEPLGSPVSSKAESVSDKEDK	UID4370	1	1806
889.82	247.82	213.97	437.8	1012.6	183.13	312.76	483.34	499.07	S	2		+	___2	0.990763	0.000606439	47.606	29.446	47.606	-3.0349	22550000	898	CON__Q86YZ3	898	CON__Q86YZ3	CON__Q86YZ3	HGSGSGQSPGHGQRGSGSGQSPSYGRHGSGS	UID6236	2	29
12598	13835	11347	9618.1	16710	9699.8	10219	13644	12247	S	3			___1	0.990745	5.36976e-45	117.07	101.31	117.07	0.27364	14559000	984	ENSBTAP00000017673.4pepchromosome:UMD3.1:X:96802567:96867773:-1gene:ENSBTAG00000013289.4transcript:ENSBTAT00000017673.4gene_biotype:protein_codingtranscript_biotype:protein_codinggene_symbol:PHF8description:PHDfingerprotein8[Source:HGNCSymbol;Acc:HGNC:20672]	984	ENSBTAP00000017673.4pepchromosome:UMD3.1:X:96802567:96867773:-1gene:ENSBTAG00000013289.4transcript:ENSBTAT00000017673.4gene_biotype:protein_codingtranscript_biotype:protein_codinggene_symbol:PHF8description:PHDfingerprotein8[Source:HGNCSymbol;Acc:HGNC:20672]	ENSBTAP00000017673.4pepchromosome:UMD3.1:X:96802567:96867773:-1gene:ENSBTAG00000013289.4transcript:ENSBTAT00000017673.4gene_biotype:protein_codingtranscript_biotype:protein_codinggene_symbol:PHF8description:PHDfingerprotein8[Source:HGNCSymbol;Acc:HGNC:20672]	TTPMAPGVFLTQRRPSVGSQSNQAGQGKRPK	UID2239	1	966
28624	39643	65291	48110	44136	53024	53908	54381	44488	S	3			___2	0.990707	0.00126088	61.235	50.712	55.314	0.014067	68074000	191	ENSBTAP00000024299.3pepchromosome:UMD3.1:19:55666050:55669890:1gene:ENSBTAG00000018258.3transcript:ENSBTAT00000024299.3gene_biotype:protein_codingtranscript_biotype:protein_codinggene_symbol:SRSF2description:serineandargininerichsplicingfactor2[Source:HGNCSymbol;Acc:HGNC:10783]	191	ENSBTAP00000024299.3pepchromosome:UMD3.1:19:55666050:55669890:1gene:ENSBTAG00000018258.3transcript:ENSBTAT00000024299.3gene_biotype:protein_codingtranscript_biotype:protein_codinggene_symbol:SRSF2description:serineandargininerichsplicingfactor2[Source:HGNCSymbol;Acc:HGNC:10783]	ENSBTAP00000024299.3pepchromosome:UMD3.1:19:55666050:55669890:1gene:ENSBTAG00000018258.3transcript:ENSBTAT00000024299.3gene_biotype:protein_codingtranscript_biotype:protein_codinggene_symbol:SRSF2description:serineandargininerichsplicingfactor2[Source:HGNCSymbol;Acc:HGNC:10783]	VSRSRSRSRSRSRSRSPPPVSKRESKSRSRS	UID9259	2	1329
138880	141880	129490	100980	127300	102660	111690	121040	116660	S	2			___2	0.990683	1.28847e-23	116.51	90.381	99.011	-0.5102	195160000	152	ENSBTAP00000020694.5pepchromosome:UMD3.1:6:85839655:85877748:1gene:ENSBTAG00000015572.5transcript:ENSBTAT00000020694.5gene_biotype:protein_codingtranscript_biotype:protein_codinggene_symbol:YTHDC1description:YTHdomain-containingprotein1[Source:RefSeqpeptide;Acc:NP_001039985]	152	ENSBTAP00000020694.5pepchromosome:UMD3.1:6:85839655:85877748:1gene:ENSBTAG00000015572.5transcript:ENSBTAT00000020694.5gene_biotype:protein_codingtranscript_biotype:protein_codinggene_symbol:YTHDC1description:YTHdomain-containingprotein1[Source:RefSeqpeptide;Acc:NP_001039985]	ENSBTAP00000020694.5pepchromosome:UMD3.1:6:85839655:85877748:1gene:ENSBTAG00000015572.5transcript:ENSBTAT00000020694.5gene_biotype:protein_codingtranscript_biotype:protein_codinggene_symbol:YTHDC1description:YTHdomain-containingprotein1[Source:RefSeqpeptide;Acc:NP_001039985]	KRDPERRVKSPTPDDSERIGLEVDRRASRSS	UID8809	2	1138
16568	14772	14615	11419	13747	11885	11548	11671	12983	S	3			___1	0.990673	6.71789e-44	95.878	81.863	82.157	-0.48549	46986000	383	ENSBTAP00000038454.2pepchromosome:UMD3.1:21:49612519:49618556:1gene:ENSBTAG00000026995.2transcript:ENSBTAT00000038642.2gene_biotype:protein_codingtranscript_biotype:protein_codinggene_symbol:PNNdescription:pinin[Source:RefSeqpeptide;Acc:NP_001229514]	383	ENSBTAP00000038454.2pepchromosome:UMD3.1:21:49612519:49618556:1gene:ENSBTAG00000026995.2transcript:ENSBTAT00000038642.2gene_biotype:protein_codingtranscript_biotype:protein_codinggene_symbol:PNNdescription:pinin[Source:RefSeqpeptide;Acc:NP_001229514]	ENSBTAP00000038454.2pepchromosome:UMD3.1:21:49612519:49618556:1gene:ENSBTAG00000026995.2transcript:ENSBTAT00000038642.2gene_biotype:protein_codingtranscript_biotype:protein_codinggene_symbol:PNNdescription:pinin[Source:RefSeqpeptide;Acc:NP_001229514]	MEEETEVRESEKQQDSQPEEVMDVLEMVESV	UID4150	1	1723
846.98	1248	725.63	464.53	404.81	888	894.72	760.27	996.19	S	2			___2	0.990671	7.9106e-18	85.563	68.79	85.563	1.0118	5178900	640	ENSBTAP00000045400.3pepchromosome:UMD3.1:3:7105925:7463616:-1gene:ENSBTAG00000010158.5transcript:ENSBTAT00000048340.3gene_biotype:protein_codingtranscript_biotype:protein_codingdescription:carboxyl-terminalPDZligandofneuronalnitricoxidesynthaseprotein[Source:RefSeqpeptide;Acc:NP_001139691]	640	ENSBTAP00000045400.3pepchromosome:UMD3.1:3:7105925:7463616:-1gene:ENSBTAG00000010158.5transcript:ENSBTAT00000048340.3gene_biotype:protein_codingtranscript_biotype:protein_codingdescription:carboxyl-terminalPDZligandofneuronalnitricoxidesynthaseprotein[Source:RefSeqpeptide;Acc:NP_001139691]	ENSBTAP00000045400.3pepchromosome:UMD3.1:3:7105925:7463616:-1gene:ENSBTAG00000010158.5transcript:ENSBTAT00000048340.3gene_biotype:protein_codingtranscript_biotype:protein_codingdescription:carboxyl-terminalPDZligandofneuronalnitricoxidesynthaseprotein[Source:RefSeqpeptide;Acc:NP_001139691]	LSLSPISLAESPEDGSPPPRARTSSVDNEGP	UID10680	2	1859
14202	15222	12699	9435.3	12819	10311	9938.9	11459	11164	S	3			___1	0.990657	0.00759227	66.27	26.728	66.27	0.71513	7441700	120	ENSBTAP00000015463.5pepchromosome:UMD3.1:7:59406125:59463982:1gene:ENSBTAG00000011642.5transcript:ENSBTAT00000015463.5gene_biotype:protein_codingtranscript_biotype:protein_coding	120	ENSBTAP00000015463.5pepchromosome:UMD3.1:7:59406125:59463982:1gene:ENSBTAG00000011642.5transcript:ENSBTAT00000015463.5gene_biotype:protein_codingtranscript_biotype:protein_coding	ENSBTAP00000015463.5pepchromosome:UMD3.1:7:59406125:59463982:1gene:ENSBTAG00000011642.5transcript:ENSBTAT00000015463.5gene_biotype:protein_codingtranscript_biotype:protein_coding	EPAEEERDGRKKKYPSPQKTRSESSERRTRE	UID1973	1	840
9575.9	8014.3	5096.1	4097.7	6408.2	4141.1	5581.4	8465.2	8383.8	S	4			___2	0.990646	0.000675008	47.016	41.133	43.297	-0.37937	35556000	358	ENSBTAP00000029282.4pepchromosome:UMD3.1:6:68695298:68741224:1gene:ENSBTAG00000021963.5transcript:ENSBTAT00000029282.4gene_biotype:protein_codingtranscript_biotype:protein_codinggene_symbol:SLAIN2description:SLAINmotiffamilymember2[Source:HGNCSymbol;Acc:HGNC:29282]	358	ENSBTAP00000029282.4pepchromosome:UMD3.1:6:68695298:68741224:1gene:ENSBTAG00000021963.5transcript:ENSBTAT00000029282.4gene_biotype:protein_codingtranscript_biotype:protein_codinggene_symbol:SLAIN2description:SLAINmotiffamilymember2[Source:HGNCSymbol;Acc:HGNC:29282]	ENSBTAP00000029282.4pepchromosome:UMD3.1:6:68695298:68741224:1gene:ENSBTAG00000021963.5transcript:ENSBTAT00000029282.4gene_biotype:protein_codingtranscript_biotype:protein_codinggene_symbol:SLAIN2description:SLAINmotiffamilymember2[Source:HGNCSymbol;Acc:HGNC:29282]	FSPSPRNSPRPSPKQSPRNSPRSRSPARGIE	UID9827	2;3	1576
6549.7	5445	3731.4	2710.1	4110	2862.5	2460.1	4067.7	3700.2	S	4			___3	0.990646	0.000675008	47.016	41.133	43.297	-0.37937	35556000	358	ENSBTAP00000029282.4pepchromosome:UMD3.1:6:68695298:68741224:1gene:ENSBTAG00000021963.5transcript:ENSBTAT00000029282.4gene_biotype:protein_codingtranscript_biotype:protein_codinggene_symbol:SLAIN2description:SLAINmotiffamilymember2[Source:HGNCSymbol;Acc:HGNC:29282]	358	ENSBTAP00000029282.4pepchromosome:UMD3.1:6:68695298:68741224:1gene:ENSBTAG00000021963.5transcript:ENSBTAT00000029282.4gene_biotype:protein_codingtranscript_biotype:protein_codinggene_symbol:SLAIN2description:SLAINmotiffamilymember2[Source:HGNCSymbol;Acc:HGNC:29282]	ENSBTAP00000029282.4pepchromosome:UMD3.1:6:68695298:68741224:1gene:ENSBTAG00000021963.5transcript:ENSBTAT00000029282.4gene_biotype:protein_codingtranscript_biotype:protein_codinggene_symbol:SLAIN2description:SLAINmotiffamilymember2[Source:HGNCSymbol;Acc:HGNC:29282]	FSPSPRNSPRPSPKQSPRNSPRSRSPARGIE	UID16014	2;3	1576
12225	13095	11901	8883.2	11230	9031	8508.2	11998	11497	S	3			___1	0.990643	2.70308e-06	80.382	63.502	80.382	-0.46418	21211000	395	ENSBTAP00000050917.2pepchromosome:UMD3.1:14:60000394:60075278:-1gene:ENSBTAG00000008285.5transcript:ENSBTAT00000052238.2gene_biotype:protein_codingtranscript_biotype:protein_codinggene_symbol:OXR1description:oxidationresistance1[Source:HGNCSymbol;Acc:HGNC:15822]	395	ENSBTAP00000050917.2pepchromosome:UMD3.1:14:60000394:60075278:-1gene:ENSBTAG00000008285.5transcript:ENSBTAT00000052238.2gene_biotype:protein_codingtranscript_biotype:protein_codinggene_symbol:OXR1description:oxidationresistance1[Source:HGNCSymbol;Acc:HGNC:15822]	ENSBTAP00000050917.2pepchromosome:UMD3.1:14:60000394:60075278:-1gene:ENSBTAG00000008285.5transcript:ENSBTAT00000052238.2gene_biotype:protein_codingtranscript_biotype:protein_codinggene_symbol:OXR1description:oxidationresistance1[Source:HGNCSymbol;Acc:HGNC:15822]	QVVDKGKQGREQNQDSETEVEELRKLWKSHS	UID4687	1	1927
3784.1	4151.6	2510.7	1767.5	3159.3	1805.9	1745.4	2461.7	2299.7	S	5			___1	0.990625	2.67497e-21	77.322	67.352	77.322	-0.17491	4734000	630	ENSBTAP00000025736.4pepchromosome:UMD3.1:7:13572878:13581965:1gene:ENSBTAG00000019325.4transcript:ENSBTAT00000025736.4gene_biotype:protein_codingtranscript_biotype:protein_codinggene_symbol:TRMT1description:tRNAmethyltransferase1[Source:HGNCSymbol;Acc:HGNC:25980]	630	ENSBTAP00000025736.4pepchromosome:UMD3.1:7:13572878:13581965:1gene:ENSBTAG00000019325.4transcript:ENSBTAT00000025736.4gene_biotype:protein_codingtranscript_biotype:protein_codinggene_symbol:TRMT1description:tRNAmethyltransferase1[Source:HGNCSymbol;Acc:HGNC:25980]	ENSBTAP00000025736.4pepchromosome:UMD3.1:7:13572878:13581965:1gene:ENSBTAG00000019325.4transcript:ENSBTAT00000025736.4gene_biotype:protein_codingtranscript_biotype:protein_codinggene_symbol:TRMT1description:tRNAmethyltransferase1[Source:HGNCSymbol;Acc:HGNC:25980]	TCQQGGQCCYSHSPPSPKATAEATPTDCPEA	UID3255	1	1407
1898.7	2168.4	1384.6	1164.6	1441.4	1170.3	1280.8	1469.2	978.11	S	3			___1	0.990624	0.000437873	42.095	27.123	42.095	-0.14261	2009300	147	ENSBTAP00000017901.4pepchromosome:UMD3.1:1:46355783:46370616:1gene:ENSBTAG00000015069.4transcript:ENSBTAT00000017901.4gene_biotype:protein_codingtranscript_biotype:protein_codinggene_symbol:PCNPdescription:PESTproteolyticsignalcontainingnuclearprotein[Source:HGNCSymbol;Acc:HGNC:30023]	147	ENSBTAP00000017901.4pepchromosome:UMD3.1:1:46355783:46370616:1gene:ENSBTAG00000015069.4transcript:ENSBTAT00000017901.4gene_biotype:protein_codingtranscript_biotype:protein_codinggene_symbol:PCNPdescription:PESTproteolyticsignalcontainingnuclearprotein[Source:HGNCSymbol;Acc:HGNC:30023]	ENSBTAP00000017901.4pepchromosome:UMD3.1:1:46355783:46370616:1gene:ENSBTAG00000015069.4transcript:ENSBTAT00000017901.4gene_biotype:protein_codingtranscript_biotype:protein_codinggene_symbol:PCNPdescription:PESTproteolyticsignalcontainingnuclearprotein[Source:HGNCSymbol;Acc:HGNC:30023]	MKNIGRDTPTSAGPNSFNKGKHGFSDNQKLW	UID2262	1	981
1621	1682.8	1582.9	683.37	1247.9	815.68	969.66	1220.5	1020.3	S	3			___1	0.990584	1.00697e-07	62.813	51.908	62.813	-0.63464	1687800	636	ENSBTAP00000023373.4pepchromosome:UMD3.1:3:14696144:14715262:-1gene:ENSBTAG00000017574.4transcript:ENSBTAT00000023373.4gene_biotype:protein_codingtranscript_biotype:protein_codinggene_symbol:LMNAdescription:laminA/C[Source:HGNCSymbol;Acc:HGNC:6636]	636	ENSBTAP00000023373.4pepchromosome:UMD3.1:3:14696144:14715262:-1gene:ENSBTAG00000017574.4transcript:ENSBTAT00000023373.4gene_biotype:protein_codingtranscript_biotype:protein_codinggene_symbol:LMNAdescription:laminA/C[Source:HGNCSymbol;Acc:HGNC:6636]	ENSBTAP00000023373.4pepchromosome:UMD3.1:3:14696144:14715262:-1gene:ENSBTAG00000017574.4transcript:ENSBTAT00000023373.4gene_biotype:protein_codingtranscript_biotype:protein_codinggene_symbol:LMNAdescription:laminA/C[Source:HGNCSymbol;Acc:HGNC:6636]	TVTRSYRSVGGSGGGSFGDSLVTRSYLLGNS	UID2947	1	1275
6248.8	7208.8	5625	4287.5	6394.7	4040.4	4470.7	6493.3	5475	S	3			___2	0.990539	0.000529791	62.162	34.351	62.162	-0.19795	11386000	361	ENSBTAP00000002003.3pepchromosome:UMD3.1:4:81667665:81807550:-1gene:ENSBTAG00000001528.3transcript:ENSBTAT00000002003.3gene_biotype:protein_codingtranscript_biotype:protein_codinggene_symbol:CDK13description:cyclindependentkinase13[Source:HGNCSymbol;Acc:HGNC:1733]	361	ENSBTAP00000002003.3pepchromosome:UMD3.1:4:81667665:81807550:-1gene:ENSBTAG00000001528.3transcript:ENSBTAT00000002003.3gene_biotype:protein_codingtranscript_biotype:protein_codinggene_symbol:CDK13description:cyclindependentkinase13[Source:HGNCSymbol;Acc:HGNC:1733]	ENSBTAP00000002003.3pepchromosome:UMD3.1:4:81667665:81807550:-1gene:ENSBTAG00000001528.3transcript:ENSBTAT00000002003.3gene_biotype:protein_codingtranscript_biotype:protein_codinggene_symbol:CDK13description:cyclindependentkinase13[Source:HGNCSymbol;Acc:HGNC:1733]	GGGSSPYSRRLARSPSPYSRRRSPSYSRHSS	UID6469	2	135
1841.9	2054.5	1352.2	1356	1739.6	1514.1	1521	1614.3	1523.1	S	3			___1	0.990334	9.41677e-10	72.771	59.634	69.403	0.67616	12387000	231	ENSBTAP00000039445.4pepchromosome:UMD3.1:6:61872553:62222095:1gene:ENSBTAG00000010677.5transcript:ENSBTAT00000039655.4gene_biotype:protein_codingtranscript_biotype:protein_coding	231	ENSBTAP00000039445.4pepchromosome:UMD3.1:6:61872553:62222095:1gene:ENSBTAG00000010677.5transcript:ENSBTAT00000039655.4gene_biotype:protein_codingtranscript_biotype:protein_coding	ENSBTAP00000039445.4pepchromosome:UMD3.1:6:61872553:62222095:1gene:ENSBTAG00000010677.5transcript:ENSBTAT00000039655.4gene_biotype:protein_codingtranscript_biotype:protein_coding	PSPDVVLRGSSDGRGSDSESDLPHRKLPDVK	UID4192	1;2	1735
8353.4	7682.3	5894.6	4327.2	6304.5	4804.8	3802.8	6109.1	5629.1	S	3			___2	0.990334	9.41677e-10	72.771	59.634	69.403	0.67616	12387000	231	ENSBTAP00000039445.4pepchromosome:UMD3.1:6:61872553:62222095:1gene:ENSBTAG00000010677.5transcript:ENSBTAT00000039655.4gene_biotype:protein_codingtranscript_biotype:protein_coding	231	ENSBTAP00000039445.4pepchromosome:UMD3.1:6:61872553:62222095:1gene:ENSBTAG00000010677.5transcript:ENSBTAT00000039655.4gene_biotype:protein_codingtranscript_biotype:protein_coding	ENSBTAP00000039445.4pepchromosome:UMD3.1:6:61872553:62222095:1gene:ENSBTAG00000010677.5transcript:ENSBTAT00000039655.4gene_biotype:protein_codingtranscript_biotype:protein_coding	PSPDVVLRGSSDGRGSDSESDLPHRKLPDVK	UID10379	1;2	1735
4588.2	4850.4	3858.4	2567	4169.3	2966	2519.5	3622	3352.4	S	3			___1	0.990321	2.57066e-05	47.507	36.244	47.507	-0.70526	5966300	346	ENSBTAP00000008891.5pepchromosome:UMD3.1:29:44424071:44439541:1gene:ENSBTAG00000009554.5transcript:ENSBTAT00000008891.5gene_biotype:protein_codingtranscript_biotype:protein_codinggene_symbol:EHBP1L1description:EHdomainbindingprotein1like1[Source:HGNCSymbol;Acc:HGNC:30682]	346	ENSBTAP00000008891.5pepchromosome:UMD3.1:29:44424071:44439541:1gene:ENSBTAG00000009554.5transcript:ENSBTAT00000008891.5gene_biotype:protein_codingtranscript_biotype:protein_codinggene_symbol:EHBP1L1description:EHdomainbindingprotein1like1[Source:HGNCSymbol;Acc:HGNC:30682]	ENSBTAP00000008891.5pepchromosome:UMD3.1:29:44424071:44439541:1gene:ENSBTAG00000009554.5transcript:ENSBTAT00000008891.5gene_biotype:protein_codingtranscript_biotype:protein_codinggene_symbol:EHBP1L1description:EHdomainbindingprotein1like1[Source:HGNCSymbol;Acc:HGNC:30682]	PPAGVDSAVETQARASPQEGTEAQGAGLGPG	UID1175	1	512
981.64	709.83	683	644.29	605.31	684.62	20.115	314	328.78	S	2			___1	0.990281	0.0254899	47.823	28.037	47.823	-0.086821	552650	565	ENSBTAP00000001526.4pepchromosome:UMD3.1:9:81237678:81266493:-1gene:ENSBTAG00000001146.4transcript:ENSBTAT00000001526.4gene_biotype:protein_codingtranscript_biotype:protein_codinggene_symbol:HIVEP2description:humanimmunodeficiencyvirustypeIenhancerbindingprotein2[Source:HGNCSymbol;Acc:HGNC:4921]	565	ENSBTAP00000001526.4pepchromosome:UMD3.1:9:81237678:81266493:-1gene:ENSBTAG00000001146.4transcript:ENSBTAT00000001526.4gene_biotype:protein_codingtranscript_biotype:protein_codinggene_symbol:HIVEP2description:humanimmunodeficiencyvirustypeIenhancerbindingprotein2[Source:HGNCSymbol;Acc:HGNC:4921]	ENSBTAP00000001526.4pepchromosome:UMD3.1:9:81237678:81266493:-1gene:ENSBTAG00000001146.4transcript:ENSBTAT00000001526.4gene_biotype:protein_codingtranscript_biotype:protein_codinggene_symbol:HIVEP2description:humanimmunodeficiencyvirustypeIenhancerbindingprotein2[Source:HGNCSymbol;Acc:HGNC:4921]	SATNLSLPPSLRGSHSFDERMTGSDDVFYPG	UID230	1	112
2477	2746.1	1175.3	2230.5	2850.8	1822	3005.3	4009.6	3960.4	S	2			___1	0.990271	0.000360709	71.806	56.235	71.806	0.24125	10620000	404	ENSBTAP00000030245.4pepchromosome:UMD3.1:5:86571273:87036285:1gene:ENSBTAG00000022360.4transcript:ENSBTAT00000030260.4gene_biotype:protein_codingtranscript_biotype:protein_codinggene_symbol:SOX5description:SRY-box5[Source:HGNCSymbol;Acc:HGNC:11201]	404	ENSBTAP00000030245.4pepchromosome:UMD3.1:5:86571273:87036285:1gene:ENSBTAG00000022360.4transcript:ENSBTAT00000030260.4gene_biotype:protein_codingtranscript_biotype:protein_codinggene_symbol:SOX5description:SRY-box5[Source:HGNCSymbol;Acc:HGNC:11201]	ENSBTAP00000030245.4pepchromosome:UMD3.1:5:86571273:87036285:1gene:ENSBTAG00000022360.4transcript:ENSBTAT00000030260.4gene_biotype:protein_codingtranscript_biotype:protein_codinggene_symbol:SOX5description:SRY-box5[Source:HGNCSymbol;Acc:HGNC:11201]	SGAGPLKASVPASLASPSARVSTIGYLNDHD	UID3696	1	1603
2068.7	2059.2	2045.2	1084.9	1488.9	1260.1	840.88	1047.3	1133.5	S	3			___2	0.990215	5.14285e-17	96.489	83.289	96.489	1.5387	5319900	2596	ENSBTAP00000014440.5pepchromosome:UMD3.1:7:53294302:53407210:1gene:ENSBTAG00000010871.5transcript:ENSBTAT00000014440.5gene_biotype:protein_codingtranscript_biotype:protein_coding	2596	ENSBTAP00000014440.5pepchromosome:UMD3.1:7:53294302:53407210:1gene:ENSBTAG00000010871.5transcript:ENSBTAT00000014440.5gene_biotype:protein_codingtranscript_biotype:protein_coding	ENSBTAP00000014440.5pepchromosome:UMD3.1:7:53294302:53407210:1gene:ENSBTAG00000010871.5transcript:ENSBTAT00000014440.5gene_biotype:protein_codingtranscript_biotype:protein_coding	SLLPPPDSRGHSASNSPTPQARGADGAEGDR	UID8001	2	789
30472	30711	26783	20218	23685	21617	17973	23585	19815	S	3			___2	0.990181	3.5884e-28	93.407	82.137	93.407	0.32619	19756000	571	ENSBTAP00000022629.3pepchromosome:UMD3.1:X:134046108:134155813:1gene:ENSBTAG00000017017.3transcript:ENSBTAT00000022629.3gene_biotype:protein_codingtranscript_biotype:protein_codinggene_symbol:CTPS2description:CTPsynthase2[Source:HGNCSymbol;Acc:HGNC:2520]	571	ENSBTAP00000022629.3pepchromosome:UMD3.1:X:134046108:134155813:1gene:ENSBTAG00000017017.3transcript:ENSBTAT00000022629.3gene_biotype:protein_codingtranscript_biotype:protein_codinggene_symbol:CTPS2description:CTPsynthase2[Source:HGNCSymbol;Acc:HGNC:2520]	ENSBTAP00000022629.3pepchromosome:UMD3.1:X:134046108:134155813:1gene:ENSBTAG00000017017.3transcript:ENSBTAT00000022629.3gene_biotype:protein_codingtranscript_biotype:protein_codinggene_symbol:CTPS2description:CTPsynthase2[Source:HGNCSymbol;Acc:HGNC:2520]	LQGCKLSSSDRYSDASDDSFSEPRLAELEIS	UID9026	2	1230
11637	11284	10126	10898	13092	8518.2	10186	12486	10525	S	3			___1	0.990155	2.42475e-05	81.713	63.849	57.973	0.84036	26384000	105	ENSBTAP00000023881.4pepchromosome:UMD3.1:16:4023323:4101731:1gene:ENSBTAG00000001483.4transcript:ENSBTAT00000023881.4gene_biotype:protein_codingtranscript_biotype:protein_coding	105	ENSBTAP00000023881.4pepchromosome:UMD3.1:16:4023323:4101731:1gene:ENSBTAG00000001483.4transcript:ENSBTAT00000023881.4gene_biotype:protein_codingtranscript_biotype:protein_coding	ENSBTAP00000023881.4pepchromosome:UMD3.1:16:4023323:4101731:1gene:ENSBTAG00000001483.4transcript:ENSBTAT00000023881.4gene_biotype:protein_codingtranscript_biotype:protein_coding	QIGKSVKQEDRQAPRSPDSTSNVRIEEKHVR	UID3010	1	1303
5316.7	6336.9	4964.9	3824.2	5226.9	4138.4	2395.2	4235.2	3763.9	S	4			___1	0.990136	8.55585e-07	70.413	56.987	70.413	-0.2473	66731000	58	ENSBTAP00000023981.3pepchromosome:UMD3.1:25:26340079:26341408:-1gene:ENSBTAG00000018016.3transcript:ENSBTAT00000023981.3gene_biotype:protein_codingtranscript_biotype:protein_codinggene_symbol:NUPR1description:nuclearprotein1,transcriptionalregulator[Source:HGNCSymbol;Acc:HGNC:29990]	58	ENSBTAP00000023981.3pepchromosome:UMD3.1:25:26340079:26341408:-1gene:ENSBTAG00000018016.3transcript:ENSBTAT00000023981.3gene_biotype:protein_codingtranscript_biotype:protein_codinggene_symbol:NUPR1description:nuclearprotein1,transcriptionalregulator[Source:HGNCSymbol;Acc:HGNC:29990]	ENSBTAP00000023981.3pepchromosome:UMD3.1:25:26340079:26341408:-1gene:ENSBTAG00000018016.3transcript:ENSBTAT00000023981.3gene_biotype:protein_codingtranscript_biotype:protein_codinggene_symbol:NUPR1description:nuclearprotein1,transcriptionalregulator[Source:HGNCSymbol;Acc:HGNC:29990]	KGRSKREAAINTNRHSPGGHERKLVTKLQNT	UID3023	1	1308
5330.1	5251.1	5172	2485.3	2342.1	2396.9	1196.2	2170.9	2718.2	S	3			___1	0.990098	0.000110389	46.706	31.83	46.358	-0.14222	20171000	292	ENSBTAP00000018267.3pepchromosome:UMD3.1:7:64020057:64027999:1gene:ENSBTAG00000013744.4transcript:ENSBTAT00000018267.3gene_biotype:protein_codingtranscript_biotype:protein_codinggene_symbol:SYNPOdescription:synaptopodin[Source:HGNCSymbol;Acc:HGNC:30672]	292	ENSBTAP00000018267.3pepchromosome:UMD3.1:7:64020057:64027999:1gene:ENSBTAG00000013744.4transcript:ENSBTAT00000018267.3gene_biotype:protein_codingtranscript_biotype:protein_codinggene_symbol:SYNPOdescription:synaptopodin[Source:HGNCSymbol;Acc:HGNC:30672]	ENSBTAP00000018267.3pepchromosome:UMD3.1:7:64020057:64027999:1gene:ENSBTAG00000013744.4transcript:ENSBTAT00000018267.3gene_biotype:protein_codingtranscript_biotype:protein_codinggene_symbol:SYNPOdescription:synaptopodin[Source:HGNCSymbol;Acc:HGNC:30672]	VADRSPRPQRHVISHSPMLERRPVAQRSPAL	UID2308	1	995
132.6	325.92	0	76.171	112.76	0	231.04	71.948	354.98	S	3			___1	0.990089	9.44137e-22	69.763	62.775	69.763	1.0254	2047600	288	ENSBTAP00000024262.5pepchromosome:UMD3.1:7:13596367:13658112:-1gene:ENSBTAG00000018229.5transcript:ENSBTAT00000024262.5gene_biotype:protein_codingtranscript_biotype:protein_codinggene_symbol:NFIXdescription:nuclearfactorIX[Source:HGNCSymbol;Acc:HGNC:7788]	288	ENSBTAP00000024262.5pepchromosome:UMD3.1:7:13596367:13658112:-1gene:ENSBTAG00000018229.5transcript:ENSBTAT00000024262.5gene_biotype:protein_codingtranscript_biotype:protein_codinggene_symbol:NFIXdescription:nuclearfactorIX[Source:HGNCSymbol;Acc:HGNC:7788]	ENSBTAP00000024262.5pepchromosome:UMD3.1:7:13596367:13658112:-1gene:ENSBTAG00000018229.5transcript:ENSBTAT00000024262.5gene_biotype:protein_codingtranscript_biotype:protein_codinggene_symbol:NFIXdescription:nuclearfactorIX[Source:HGNCSymbol;Acc:HGNC:7788]	STTKRPKSIDDSEMESPVDDVFYPGTGRSPA	UID3060	1	1326
11368	9590.6	4318.3	5147	6825.6	4305.2	5474.5	7061.4	7296.2	S	3			___1	0.989986	0.00693962	80.688	53.59	40.727	-0.046756	21496000	179	ENSBTAP00000053400.2pepchromosome:UMD3.1:25:37532740:37544696:1gene:ENSBTAG00000044040.2transcript:ENSBTAT00000061310.2gene_biotype:protein_codingtranscript_biotype:protein_codinggene_symbol:PDAP1description:PDGFAassociatedprotein1[Source:HGNCSymbol;Acc:HGNC:14634]	179	ENSBTAP00000053400.2pepchromosome:UMD3.1:25:37532740:37544696:1gene:ENSBTAG00000044040.2transcript:ENSBTAT00000061310.2gene_biotype:protein_codingtranscript_biotype:protein_codinggene_symbol:PDAP1description:PDGFAassociatedprotein1[Source:HGNCSymbol;Acc:HGNC:14634]	ENSBTAP00000053400.2pepchromosome:UMD3.1:25:37532740:37544696:1gene:ENSBTAG00000044040.2transcript:ENSBTAT00000061310.2gene_biotype:protein_codingtranscript_biotype:protein_codinggene_symbol:PDAP1description:PDGFAassociatedprotein1[Source:HGNCSymbol;Acc:HGNC:14634]	AKDDATLSGKRMQSLSLNK____________	UID4782	1	1965
1202.9	1448.9	609.87	528.09	1024.5	498.73	851.65	1125.2	1186.7	S	2			___1	0.989958	0.00105348	45.115	32.159	45.115	-1.7786	1411300	10	ENSBTAP00000053524.2pepchromosome:UMD3.1:2:108203750:108225840:-1gene:ENSBTAG00000040338.3transcript:ENSBTAT00000060992.2gene_biotype:protein_codingtranscript_biotype:protein_codinggene_symbol:OBSL1description:obscurin-likeprotein1[Source:RefSeqpeptide;Acc:NP_001068959]	10	ENSBTAP00000053524.2pepchromosome:UMD3.1:2:108203750:108225840:-1gene:ENSBTAG00000040338.3transcript:ENSBTAT00000060992.2gene_biotype:protein_codingtranscript_biotype:protein_codinggene_symbol:OBSL1description:obscurin-likeprotein1[Source:RefSeqpeptide;Acc:NP_001068959]	ENSBTAP00000053524.2pepchromosome:UMD3.1:2:108203750:108225840:-1gene:ENSBTAG00000040338.3transcript:ENSBTAT00000060992.2gene_biotype:protein_codingtranscript_biotype:protein_codinggene_symbol:OBSL1description:obscurin-likeprotein1[Source:RefSeqpeptide;Acc:NP_001068959]	______MKAGSGDQGSPPCFLRFPRPVRVVS	UID4864	1	1974
24265	30445	28692	18388	12421	22482	10837	21211	19356	S	3			___1	0.989871	1.26022e-97	133.21	122.81	133.21	0.12516	59201000	437	ENSBTAP00000017685.3pepchromosome:UMD3.1:16:69443238:69620712:1gene:ENSBTAG00000013298.3transcript:ENSBTAT00000017685.3gene_biotype:protein_codingtranscript_biotype:protein_codinggene_symbol:PLA2G4Adescription:phospholipaseA2groupIVA[Source:HGNCSymbol;Acc:HGNC:9035]	437	ENSBTAP00000017685.3pepchromosome:UMD3.1:16:69443238:69620712:1gene:ENSBTAG00000013298.3transcript:ENSBTAT00000017685.3gene_biotype:protein_codingtranscript_biotype:protein_codinggene_symbol:PLA2G4Adescription:phospholipaseA2groupIVA[Source:HGNCSymbol;Acc:HGNC:9035]	ENSBTAP00000017685.3pepchromosome:UMD3.1:16:69443238:69620712:1gene:ENSBTAG00000013298.3transcript:ENSBTAT00000017685.3gene_biotype:protein_codingtranscript_biotype:protein_codinggene_symbol:PLA2G4Adescription:phospholipaseA2groupIVA[Source:HGNCSymbol;Acc:HGNC:9035]	ENITAKHIVSNDSSDSDDESQGPKGTEHEEA	UID2241	1	967
13721	16620	13636	11013	14845	12963	10588	9819.5	9524.9	S	2			___1	0.989827	5.83422e-61	133.81	103.6	133.81	0.39762	24428000	549	ENSBTAP00000040820.2pepchromosome:UMD3.1:18:2802582:2838848:-1gene:ENSBTAG00000030600.3transcript:ENSBTAT00000043232.2gene_biotype:protein_codingtranscript_biotype:protein_coding	549	ENSBTAP00000040820.2pepchromosome:UMD3.1:18:2802582:2838848:-1gene:ENSBTAG00000030600.3transcript:ENSBTAT00000043232.2gene_biotype:protein_codingtranscript_biotype:protein_coding	ENSBTAP00000040820.2pepchromosome:UMD3.1:18:2802582:2838848:-1gene:ENSBTAG00000030600.3transcript:ENSBTAT00000043232.2gene_biotype:protein_codingtranscript_biotype:protein_coding	SVPGGSGVSKEVGETSQEGKSVFKQNEKEEP	UID4297	1	1764
2412	2828.3	2570.1	1668	3671	1665.2	2265.5	2674	2046.8	S	2			___1	0.989826	4.57872e-67	133.81	106.55	133.81	0.14365	5124500	1582	ENSBTAP00000004929.5pepchromosome:UMD3.1:14:72100497:72163615:1gene:ENSBTAG00000003789.5transcript:ENSBTAT00000004929.5gene_biotype:protein_codingtranscript_biotype:protein_codinggene_symbol:KIAA1429description:proteinvirilizerhomolog[Source:RefSeqpeptide;Acc:NP_001192355]	1582	ENSBTAP00000004929.5pepchromosome:UMD3.1:14:72100497:72163615:1gene:ENSBTAG00000003789.5transcript:ENSBTAT00000004929.5gene_biotype:protein_codingtranscript_biotype:protein_codinggene_symbol:KIAA1429description:proteinvirilizerhomolog[Source:RefSeqpeptide;Acc:NP_001192355]	ENSBTAP00000004929.5pepchromosome:UMD3.1:14:72100497:72163615:1gene:ENSBTAG00000003789.5transcript:ENSBTAT00000004929.5gene_biotype:protein_codingtranscript_biotype:protein_codinggene_symbol:KIAA1429description:proteinvirilizerhomolog[Source:RefSeqpeptide;Acc:NP_001192355]	DLHSELERSFLSEPSSPGRTKTTKGFKLGKH	UID674	1	301
6150.4	5870.4	2960.3	2402.1	3373.6	2503.8	3473.6	3683.4	3060.6	S	2			___1	0.989813	1.64911e-112	143.05	97.062	92.939	0.33668	51781000	336	ENSBTAP00000000950.5pepchromosome:UMD3.1:14:9109762:9165926:1gene:ENSBTAG00000000711.5transcript:ENSBTAT00000000950.5gene_biotype:protein_codingtranscript_biotype:protein_codinggene_symbol:NDRG1description:N-mycdownstreamregulated1[Source:HGNCSymbol;Acc:HGNC:7679]	336	ENSBTAP00000000950.5pepchromosome:UMD3.1:14:9109762:9165926:1gene:ENSBTAG00000000711.5transcript:ENSBTAT00000000950.5gene_biotype:protein_codingtranscript_biotype:protein_codinggene_symbol:NDRG1description:N-mycdownstreamregulated1[Source:HGNCSymbol;Acc:HGNC:7679]	ENSBTAP00000000950.5pepchromosome:UMD3.1:14:9109762:9165926:1gene:ENSBTAG00000000711.5transcript:ENSBTAT00000000950.5gene_biotype:protein_codingtranscript_biotype:protein_codinggene_symbol:NDRG1description:N-mycdownstreamregulated1[Source:HGNCSymbol;Acc:HGNC:7679]	TRLMRSRTASGSSVTSLEGARSRSHTSEGTR	UID169	1;2	78
30686	27111	21312	13937	20331	17471	14898	17107	16339	S	2			___2	0.989813	1.64911e-112	143.05	97.062	92.939	0.33668	51781000	336	ENSBTAP00000000950.5pepchromosome:UMD3.1:14:9109762:9165926:1gene:ENSBTAG00000000711.5transcript:ENSBTAT00000000950.5gene_biotype:protein_codingtranscript_biotype:protein_codinggene_symbol:NDRG1description:N-mycdownstreamregulated1[Source:HGNCSymbol;Acc:HGNC:7679]	336	ENSBTAP00000000950.5pepchromosome:UMD3.1:14:9109762:9165926:1gene:ENSBTAG00000000711.5transcript:ENSBTAT00000000950.5gene_biotype:protein_codingtranscript_biotype:protein_codinggene_symbol:NDRG1description:N-mycdownstreamregulated1[Source:HGNCSymbol;Acc:HGNC:7679]	ENSBTAP00000000950.5pepchromosome:UMD3.1:14:9109762:9165926:1gene:ENSBTAG00000000711.5transcript:ENSBTAT00000000950.5gene_biotype:protein_codingtranscript_biotype:protein_codinggene_symbol:NDRG1description:N-mycdownstreamregulated1[Source:HGNCSymbol;Acc:HGNC:7679]	TRLMRSRTASGSSVTSLEGARSRSHTSEGTR	UID6356	1;2	78
6129.1	5898	3796.7	3191.5	4534.3	3146.4	3574.9	4168.6	5289.3	T	4			___1	0.989659	0.00016603	54.271	43.215	42.711	0.027597	8922100	15	ENSBTAP00000016410.5pepchromosome:UMD3.1:10:15589747:15629076:-1gene:ENSBTAG00000012365.5transcript:ENSBTAT00000016410.5gene_biotype:protein_codingtranscript_biotype:protein_codingdescription:Acidicleucine-richnuclearphosphoprotein32familymemberA[Source:UniProtKB/Swiss-Prot;Acc:P51122]	15	ENSBTAP00000016410.5pepchromosome:UMD3.1:10:15589747:15629076:-1gene:ENSBTAG00000012365.5transcript:ENSBTAT00000016410.5gene_biotype:protein_codingtranscript_biotype:protein_codingdescription:Acidicleucine-richnuclearphosphoprotein32familymemberA[Source:UniProtKB/Swiss-Prot;Acc:P51122]	ENSBTAP00000016410.5pepchromosome:UMD3.1:10:15589747:15629076:-1gene:ENSBTAG00000012365.5transcript:ENSBTAT00000016410.5gene_biotype:protein_codingtranscript_biotype:protein_codingdescription:Acidicleucine-richnuclearphosphoprotein32familymemberA[Source:UniProtKB/Swiss-Prot;Acc:P51122]	_MDMDKRIHLELRNRTPSDVKELVLDNCRSN	UID5567	1	899
357.36	200.88	275.65	169.8	173.13	210.58	188.2	165.44	255.97	T	3			___1	0.989659	0.000648874	42.711	34.111	42.711	0.77429	1511200	212	ENSBTAP00000035767.4pepchromosome:UMD3.1:23:28117757:28127002:-1gene:ENSBTAG00000025526.4transcript:ENSBTAT00000035900.4gene_biotype:protein_codingtranscript_biotype:protein_codinggene_symbol:MDC1description:mediatorofDNAdamagecheckpoint1[Source:HGNCSymbol;Acc:HGNC:21163]	212	ENSBTAP00000035767.4pepchromosome:UMD3.1:23:28117757:28127002:-1gene:ENSBTAG00000025526.4transcript:ENSBTAT00000035900.4gene_biotype:protein_codingtranscript_biotype:protein_codinggene_symbol:MDC1description:mediatorofDNAdamagecheckpoint1[Source:HGNCSymbol;Acc:HGNC:21163]	ENSBTAP00000035767.4pepchromosome:UMD3.1:23:28117757:28127002:-1gene:ENSBTAG00000025526.4transcript:ENSBTAT00000035900.4gene_biotype:protein_codingtranscript_biotype:protein_codinggene_symbol:MDC1description:mediatorofDNAdamagecheckpoint1[Source:HGNCSymbol;Acc:HGNC:21163]	APGVACRQESPADGDTDIEEGEAPLDRSQAS	UID5887	1	1685
17547	19253	8337.9	10684	20576	9446.9	15629	19100	18314	S	3			___1	0.98963	0.000380532	64.104	46.187	64.104	0.41985	10926000	177	ENSBTAP00000010141.5pepchromosome:UMD3.1:3:23186298:23211710:1gene:ENSBTAG00000007712.5transcript:ENSBTAT00000010141.5gene_biotype:protein_codingtranscript_biotype:protein_codinggene_symbol:SEC22Bdescription:SEC22homologB,vesicletraffickingprotein(gene/pseudogene)[Source:HGNCSymbol;Acc:HGNC:10700]	177	ENSBTAP00000010141.5pepchromosome:UMD3.1:3:23186298:23211710:1gene:ENSBTAG00000007712.5transcript:ENSBTAT00000010141.5gene_biotype:protein_codingtranscript_biotype:protein_codinggene_symbol:SEC22Bdescription:SEC22homologB,vesicletraffickingprotein(gene/pseudogene)[Source:HGNCSymbol;Acc:HGNC:10700]	ENSBTAP00000010141.5pepchromosome:UMD3.1:3:23186298:23211710:1gene:ENSBTAG00000007712.5transcript:ENSBTAT00000010141.5gene_biotype:protein_codingtranscript_biotype:protein_codinggene_symbol:SEC22Bdescription:SEC22homologB,vesicletraffickingprotein(gene/pseudogene)[Source:HGNCSymbol;Acc:HGNC:10700]	ALSALDSKANNLSSLSKKYRQDAKYLNMRST	UID1335	1	572
27615	26499	24580	12830	21695	16876	19069	20736	16761	S	3			___2	0.989591	0.000568336	76.262	58.756	76.262	0.27039	50515000	913	ENSBTAP00000008416.5pepchromosome:UMD3.1:18:35493612:35504658:1gene:ENSBTAG00000006417.5transcript:ENSBTAT00000008416.5gene_biotype:protein_codingtranscript_biotype:protein_codinggene_symbol:EDC4description:enhancerofmRNAdecapping4[Source:HGNCSymbol;Acc:HGNC:17157]	913	ENSBTAP00000008416.5pepchromosome:UMD3.1:18:35493612:35504658:1gene:ENSBTAG00000006417.5transcript:ENSBTAT00000008416.5gene_biotype:protein_codingtranscript_biotype:protein_codinggene_symbol:EDC4description:enhancerofmRNAdecapping4[Source:HGNCSymbol;Acc:HGNC:17157]	ENSBTAP00000008416.5pepchromosome:UMD3.1:18:35493612:35504658:1gene:ENSBTAG00000006417.5transcript:ENSBTAT00000008416.5gene_biotype:protein_codingtranscript_biotype:protein_codinggene_symbol:EDC4description:enhancerofmRNAdecapping4[Source:HGNCSymbol;Acc:HGNC:17157]	VPTPRLPAKDWKTKGSPRASPKLKRKGKKDD	UID7290	2	486
3581	3750.9	3246.6	2366.6	3330.4	1285.3	2890.2	3701.3	4186.8	T	4			___2	0.989587	1.13523e-13	78.234	72.112	78.234	-0.10365	7585300	145	ENSBTAP00000013623.5pepchromosome:UMD3.1:17:74016493:74035118:1gene:ENSBTAG00000010312.5transcript:ENSBTAT00000013623.5gene_biotype:protein_codingtranscript_biotype:protein_codinggene_symbol:MAPK1description:mitogen-activatedproteinkinase1[Source:HGNCSymbol;Acc:HGNC:6871]	145	ENSBTAP00000013623.5pepchromosome:UMD3.1:17:74016493:74035118:1gene:ENSBTAG00000010312.5transcript:ENSBTAT00000013623.5gene_biotype:protein_codingtranscript_biotype:protein_codinggene_symbol:MAPK1description:mitogen-activatedproteinkinase1[Source:HGNCSymbol;Acc:HGNC:6871]	ENSBTAP00000013623.5pepchromosome:UMD3.1:17:74016493:74035118:1gene:ENSBTAG00000010312.5transcript:ENSBTAT00000013623.5gene_biotype:protein_codingtranscript_biotype:protein_codinggene_symbol:MAPK1description:mitogen-activatedproteinkinase1[Source:HGNCSymbol;Acc:HGNC:6871]	LARVADPDHDHTGFLTEYVATRWYRAPEIML	UID11659	2	742
1351	1674.8	1396.4	958.58	1734.6	1099.4	1213.2	1358.4	1370.2	S	3			___1	0.989563	0.000186795	56.599	47.87	48.314	0.28172	2355200	648	ENSBTAP00000004985.5pepchromosome:UMD3.1:4:43834354:43884954:-1gene:ENSBTAG00000003825.5transcript:ENSBTAT00000004985.5gene_biotype:protein_codingtranscript_biotype:protein_codinggene_symbol:PTPN12description:tyrosine-proteinphosphatasenon-receptortype12[Source:RefSeqpeptide;Acc:NP_001192920]	648	ENSBTAP00000004985.5pepchromosome:UMD3.1:4:43834354:43884954:-1gene:ENSBTAG00000003825.5transcript:ENSBTAT00000004985.5gene_biotype:protein_codingtranscript_biotype:protein_codinggene_symbol:PTPN12description:tyrosine-proteinphosphatasenon-receptortype12[Source:RefSeqpeptide;Acc:NP_001192920]	ENSBTAP00000004985.5pepchromosome:UMD3.1:4:43834354:43884954:-1gene:ENSBTAG00000003825.5transcript:ENSBTAT00000004985.5gene_biotype:protein_codingtranscript_biotype:protein_codinggene_symbol:PTPN12description:tyrosine-proteinphosphatasenon-receptortype12[Source:RefSeqpeptide;Acc:NP_001192920]	TIHSGAEKDVDVSEDSPPPLPERTPESFVLA	UID684	1	305
5118.6	5266.9	4286.9	4607.5	6135.9	4068	4873.7	6051.5	5225.2	S	3			___2	0.989339	0.000193292	55.437	34.186	55.437	0.42351	9531500	1543	ENSBTAP00000037356.4pepchromosome:UMD3.1:25:2286717:2304536:-1gene:ENSBTAG00000012683.5transcript:ENSBTAT00000037527.4gene_biotype:protein_codingtranscript_biotype:protein_codinggene_symbol:SRRM2description:serine/argininerepetitivematrix2[Source:HGNCSymbol;Acc:HGNC:16639]	1543	ENSBTAP00000037356.4pepchromosome:UMD3.1:25:2286717:2304536:-1gene:ENSBTAG00000012683.5transcript:ENSBTAT00000037527.4gene_biotype:protein_codingtranscript_biotype:protein_codinggene_symbol:SRRM2description:serine/argininerepetitivematrix2[Source:HGNCSymbol;Acc:HGNC:16639]	ENSBTAP00000037356.4pepchromosome:UMD3.1:25:2286717:2304536:-1gene:ENSBTAG00000012683.5transcript:ENSBTAT00000037527.4gene_biotype:protein_codingtranscript_biotype:protein_codinggene_symbol:SRRM2description:serine/argininerepetitivematrix2[Source:HGNCSymbol;Acc:HGNC:16639]	SPDSKAKIRMPLRQRSHSGSSPEVDSKSRPS	UID10201	2	1703
663.37	1332.1	798.9	1016.4	2333.2	1666.7	1921.9	2221	2219.2	S	3			___1	0.989254	1.04529e-58	89.266	81	89.266	0.82025	7364400	268	ENSBTAP00000008480.5pepchromosome:UMD3.1:5:109960753:109976691:1gene:ENSBTAG00000006464.5transcript:ENSBTAT00000008480.5gene_biotype:protein_codingtranscript_biotype:protein_codinggene_symbol:GGA1description:ADP-ribosylationfactor-bindingproteinGGA1[Source:RefSeqpeptide;Acc:NP_001030485];ENSBTAP00000008477.5pepchromosome:UMD3.1:5:109960769:109979896:1gene:ENSBTAG00000006464.5transcript:ENSBTAT00000008477.5gene_biotype:protein_codingtranscript_biotype:protein_codinggene_symbol:GGA1description:ADP-ribosylationfactor-bindingproteinGGA1[Source:RefSeqpeptide;Acc:NP_001030485]	268;268	ENSBTAP00000008480.5pepchromosome:UMD3.1:5:109960753:109976691:1gene:ENSBTAG00000006464.5transcript:ENSBTAT00000008480.5gene_biotype:protein_codingtranscript_biotype:protein_codinggene_symbol:GGA1description:ADP-ribosylationfactor-bindingproteinGGA1[Source:RefSeqpeptide;Acc:NP_001030485]	ENSBTAP00000008480.5pepchromosome:UMD3.1:5:109960753:109976691:1gene:ENSBTAG00000006464.5transcript:ENSBTAT00000008480.5gene_biotype:protein_codingtranscript_biotype:protein_codinggene_symbol:GGA1description:ADP-ribosylationfactor-bindingproteinGGA1[Source:RefSeqpeptide;Acc:NP_001030485]	YQRCERMRPTLFRLASDTEDNDEALAEILQA	UID1113	1	488
19053	17111	13698	9029.1	15046	10157	13806	16297	16446	S	3			___2	0.98925	9.18866e-05	49.5	33.611	47.037	-0.70969	337840000	482	ENSBTAP00000037356.4pepchromosome:UMD3.1:25:2286717:2304536:-1gene:ENSBTAG00000012683.5transcript:ENSBTAT00000037527.4gene_biotype:protein_codingtranscript_biotype:protein_codinggene_symbol:SRRM2description:serine/argininerepetitivematrix2[Source:HGNCSymbol;Acc:HGNC:16639]	482	ENSBTAP00000037356.4pepchromosome:UMD3.1:25:2286717:2304536:-1gene:ENSBTAG00000012683.5transcript:ENSBTAT00000037527.4gene_biotype:protein_codingtranscript_biotype:protein_codinggene_symbol:SRRM2description:serine/argininerepetitivematrix2[Source:HGNCSymbol;Acc:HGNC:16639]	ENSBTAP00000037356.4pepchromosome:UMD3.1:25:2286717:2304536:-1gene:ENSBTAG00000012683.5transcript:ENSBTAT00000037527.4gene_biotype:protein_codingtranscript_biotype:protein_codinggene_symbol:SRRM2description:serine/argininerepetitivematrix2[Source:HGNCSymbol;Acc:HGNC:16639]	KSHSHTPSRRVGRSRSPTTNKRGRSRSRTPT	UID10292	2	1703
27160	25693	17628	22451	31659	20051	20934	31531	29472	S	3			___1	0.989135	1.63706e-187	154.42	129.33	154.42	-0.26672	55854000	498	ENSBTAP00000026818.5pepchromosome:UMD3.1:8:70262316:70341783:1gene:ENSBTAG00000020133.5transcript:ENSBTAT00000026818.5gene_biotype:protein_codingtranscript_biotype:protein_codinggene_symbol:PPP3CCdescription:proteinphosphatase3catalyticsubunitgamma[Source:HGNCSymbol;Acc:HGNC:9316]	498	ENSBTAP00000026818.5pepchromosome:UMD3.1:8:70262316:70341783:1gene:ENSBTAG00000020133.5transcript:ENSBTAT00000026818.5gene_biotype:protein_codingtranscript_biotype:protein_codinggene_symbol:PPP3CCdescription:proteinphosphatase3catalyticsubunitgamma[Source:HGNCSymbol;Acc:HGNC:9316]	ENSBTAP00000026818.5pepchromosome:UMD3.1:8:70262316:70341783:1gene:ENSBTAG00000020133.5transcript:ENSBTAT00000026818.5gene_biotype:protein_codingtranscript_biotype:protein_codinggene_symbol:PPP3CCdescription:proteinphosphatase3catalyticsubunitgamma[Source:HGNCSymbol;Acc:HGNC:9316]	VQANAAHRSDKGRRASNDSEPCGGTGGSKT_	UID3363	1	1461
1682.7	1572.7	1192.7	1307.5	1347.3	1162.2	1232.7	1753.4	1661.1	S	2			___1	0.989075	1.91769e-80	82.823	72.494	79.466	0.45085	64066000	422	ENSBTAP00000005689.4pepchromosome:UMD3.1:5:26848177:26855849:1gene:ENSBTAG00000033292.2transcript:ENSBTAT00000005689.4gene_biotype:protein_codingtranscript_biotype:protein_codinggene_symbol:SP7description:Sp7transcriptionfactor[Source:HGNCSymbol;Acc:HGNC:17321]	422	ENSBTAP00000005689.4pepchromosome:UMD3.1:5:26848177:26855849:1gene:ENSBTAG00000033292.2transcript:ENSBTAT00000005689.4gene_biotype:protein_codingtranscript_biotype:protein_codinggene_symbol:SP7description:Sp7transcriptionfactor[Source:HGNCSymbol;Acc:HGNC:17321]	ENSBTAP00000005689.4pepchromosome:UMD3.1:5:26848177:26855849:1gene:ENSBTAG00000033292.2transcript:ENSBTAT00000005689.4gene_biotype:protein_codingtranscript_biotype:protein_codinggene_symbol:SP7description:Sp7transcriptionfactor[Source:HGNCSymbol;Acc:HGNC:17321]	RPSASPAPPEKAPEGSPEQSNLLEI______	UID759	1;2	333
8134.4	7840.4	7086.2	5525.4	6353.9	4442.3	6108.3	8201.6	7892.2	S	2			___2	0.989075	1.91769e-80	82.823	72.494	79.466	0.45085	64066000	422	ENSBTAP00000005689.4pepchromosome:UMD3.1:5:26848177:26855849:1gene:ENSBTAG00000033292.2transcript:ENSBTAT00000005689.4gene_biotype:protein_codingtranscript_biotype:protein_codinggene_symbol:SP7description:Sp7transcriptionfactor[Source:HGNCSymbol;Acc:HGNC:17321]	422	ENSBTAP00000005689.4pepchromosome:UMD3.1:5:26848177:26855849:1gene:ENSBTAG00000033292.2transcript:ENSBTAT00000005689.4gene_biotype:protein_codingtranscript_biotype:protein_codinggene_symbol:SP7description:Sp7transcriptionfactor[Source:HGNCSymbol;Acc:HGNC:17321]	ENSBTAP00000005689.4pepchromosome:UMD3.1:5:26848177:26855849:1gene:ENSBTAG00000033292.2transcript:ENSBTAT00000005689.4gene_biotype:protein_codingtranscript_biotype:protein_codinggene_symbol:SP7description:Sp7transcriptionfactor[Source:HGNCSymbol;Acc:HGNC:17321]	RPSASPAPPEKAPEGSPEQSNLLEI______	UID6946	1;2	333
18372	19610	13270	10010	14946	10378	10586	13334	12905	S	3			___2	0.989048	2.58343e-06	62.088	49.728	62.088	-0.27394	24830000	99	ENSBTAP00000018545.5pepchromosome:UMD3.1:18:49160982:49169719:1gene:ENSBTAG00000013958.5transcript:ENSBTAT00000018545.5gene_biotype:protein_codingtranscript_biotype:protein_codinggene_symbol:PAK4description:serine/threonine-proteinkinasePAK4[Source:RefSeqpeptide;Acc:NP_001069652]	99	ENSBTAP00000018545.5pepchromosome:UMD3.1:18:49160982:49169719:1gene:ENSBTAG00000013958.5transcript:ENSBTAT00000018545.5gene_biotype:protein_codingtranscript_biotype:protein_codinggene_symbol:PAK4description:serine/threonine-proteinkinasePAK4[Source:RefSeqpeptide;Acc:NP_001069652]	ENSBTAP00000018545.5pepchromosome:UMD3.1:18:49160982:49169719:1gene:ENSBTAG00000013958.5transcript:ENSBTAT00000018545.5gene_biotype:protein_codingtranscript_biotype:protein_codinggene_symbol:PAK4description:serine/threonine-proteinkinasePAK4[Source:RefSeqpeptide;Acc:NP_001069652]	LLLDEFENMSVTRSNSLRRDSPPPPARARQE	UID8540	2	1012
17596	17186	14457	5099	7376.1	6525.9	7038.1	9170.1	8519.5	S	4			___2	0.989042	4.47757e-09	72.145	60.875	72.145	0.75695	15650000	910	ENSBTAP00000025212.4pepchromosome:UMD3.1:15:15794576:15884804:-1gene:ENSBTAG00000018945.4transcript:ENSBTAT00000025212.4gene_biotype:protein_codingtranscript_biotype:protein_codinggene_symbol:AMOTL1description:angiomotinlike1[Source:HGNCSymbol;Acc:HGNC:17811]	910	ENSBTAP00000025212.4pepchromosome:UMD3.1:15:15794576:15884804:-1gene:ENSBTAG00000018945.4transcript:ENSBTAT00000025212.4gene_biotype:protein_codingtranscript_biotype:protein_codinggene_symbol:AMOTL1description:angiomotinlike1[Source:HGNCSymbol;Acc:HGNC:17811]	ENSBTAP00000025212.4pepchromosome:UMD3.1:15:15794576:15884804:-1gene:ENSBTAG00000018945.4transcript:ENSBTAT00000025212.4gene_biotype:protein_codingtranscript_biotype:protein_codinggene_symbol:AMOTL1description:angiomotinlike1[Source:HGNCSymbol;Acc:HGNC:17811]	ASLPTRSRLSGTPSNSPVLKHPAAKGTAEKL	UID9395	2	1376
11782	13337	11704	8878.1	16145	9000	10005	13247	10979	S	3			___1	0.988974	2.0944e-64	120.63	84.042	115.01	0.37953	133420000	625	ENSBTAP00000013298.5pepchromosome:UMD3.1:12:70024624:70171520:-1gene:ENSBTAG00000032603.3transcript:ENSBTAT00000013298.5gene_biotype:protein_codingtranscript_biotype:protein_codinggene_symbol:ABCC4description:ATPbindingcassettesubfamilyCmember4[Source:HGNCSymbol;Acc:HGNC:55]	625	ENSBTAP00000013298.5pepchromosome:UMD3.1:12:70024624:70171520:-1gene:ENSBTAG00000032603.3transcript:ENSBTAT00000013298.5gene_biotype:protein_codingtranscript_biotype:protein_codinggene_symbol:ABCC4description:ATPbindingcassettesubfamilyCmember4[Source:HGNCSymbol;Acc:HGNC:55]	ENSBTAP00000013298.5pepchromosome:UMD3.1:12:70024624:70171520:-1gene:ENSBTAG00000032603.3transcript:ENSBTAT00000013298.5gene_biotype:protein_codingtranscript_biotype:protein_codinggene_symbol:ABCC4description:ATPbindingcassettesubfamilyCmember4[Source:HGNCSymbol;Acc:HGNC:55]	LKKENEEAEPSPVPGSPTLRNRTFSESSVWS	UID1671	1;2	730
4919.9	5880.7	5517.9	4213.4	6379.9	4988.6	4289.8	6216.1	4758	S	3			___1	0.988974	4.79824e-07	80.238	62.413	80.238	0.083515	6521600	281	ENSBTAP00000025710.5pepchromosome:UMD3.1:25:39761774:39816244:-1gene:ENSBTAG00000019310.5transcript:ENSBTAT00000025710.5gene_biotype:protein_codingtranscript_biotype:protein_codinggene_symbol:FOXK1description:forkheadboxK1[Source:HGNCSymbol;Acc:HGNC:23480]	281	ENSBTAP00000025710.5pepchromosome:UMD3.1:25:39761774:39816244:-1gene:ENSBTAG00000019310.5transcript:ENSBTAT00000025710.5gene_biotype:protein_codingtranscript_biotype:protein_codinggene_symbol:FOXK1description:forkheadboxK1[Source:HGNCSymbol;Acc:HGNC:23480]	ENSBTAP00000025710.5pepchromosome:UMD3.1:25:39761774:39816244:-1gene:ENSBTAG00000019310.5transcript:ENSBTAT00000025710.5gene_biotype:protein_codingtranscript_biotype:protein_codinggene_symbol:FOXK1description:forkheadboxK1[Source:HGNCSymbol;Acc:HGNC:23480]	ARAASEQQADTSGGDSPKDESKPPYSYAQLI	UID3244	1	1405
27545	30717	27010	18062	34719	19371	17269	21888	19569	S	3			___2	0.988974	2.0944e-64	120.63	84.042	115.01	0.37953	133420000	625	ENSBTAP00000013298.5pepchromosome:UMD3.1:12:70024624:70171520:-1gene:ENSBTAG00000032603.3transcript:ENSBTAT00000013298.5gene_biotype:protein_codingtranscript_biotype:protein_codinggene_symbol:ABCC4description:ATPbindingcassettesubfamilyCmember4[Source:HGNCSymbol;Acc:HGNC:55]	625	ENSBTAP00000013298.5pepchromosome:UMD3.1:12:70024624:70171520:-1gene:ENSBTAG00000032603.3transcript:ENSBTAT00000013298.5gene_biotype:protein_codingtranscript_biotype:protein_codinggene_symbol:ABCC4description:ATPbindingcassettesubfamilyCmember4[Source:HGNCSymbol;Acc:HGNC:55]	ENSBTAP00000013298.5pepchromosome:UMD3.1:12:70024624:70171520:-1gene:ENSBTAG00000032603.3transcript:ENSBTAT00000013298.5gene_biotype:protein_codingtranscript_biotype:protein_codinggene_symbol:ABCC4description:ATPbindingcassettesubfamilyCmember4[Source:HGNCSymbol;Acc:HGNC:55]	LKKENEEAEPSPVPGSPTLRNRTFSESSVWS	UID7858	1;2	730
3616.9	3910	3943.8	3186.4	2780.6	2897.3	2199.7	3338.8	2221.1	S	3			___1	0.988845	2.9898e-37	74.28	63.669	46.149	0.013692	11816000	235	ENSBTAP00000002344.5pepchromosome:UMD3.1:7:19846208:19876661:-1gene:ENSBTAG00000007875.5transcript:ENSBTAT00000002344.5gene_biotype:protein_codingtranscript_biotype:protein_codinggene_symbol:SAFBdescription:scaffoldattachmentfactorB1[Source:RefSeqpeptide;Acc:NP_001093185];ENSBTAP00000002342.4pepchromosome:UMD3.1:7:19877380:19908016:-1gene:ENSBTAG00000035584.2transcript:ENSBTAT00000002342.4gene_biotype:protein_codingtranscript_biotype:protein_coding;ENSBTAP00000042180.3pepchromosome:UMD3.1:7:19908341:19936959:1gene:ENSBTAG00000001790.5transcript:ENSBTAT00000044703.3gene_biotype:protein_codingtranscript_biotype:protein_codinggene_symbol:SAFB2description:scaffoldattachmentfactorB2[Source:RefSeqpeptide;Acc:NP_001243483]	235;176;233	ENSBTAP00000002344.5pepchromosome:UMD3.1:7:19846208:19876661:-1gene:ENSBTAG00000007875.5transcript:ENSBTAT00000002344.5gene_biotype:protein_codingtranscript_biotype:protein_codinggene_symbol:SAFBdescription:scaffoldattachmentfactorB1[Source:RefSeqpeptide;Acc:NP_001093185];ENSBTAP00000042180.3pepchromosome:UMD3.1:7:19908341:19936959:1gene:ENSBTAG00000001790.5transcript:ENSBTAT00000044703.3gene_biotype:protein_codingtranscript_biotype:protein_codinggene_symbol:SAFB2description:scaffoldattachmentfactorB2[Source:RefSeqpeptide;Acc:NP_001243483]	ENSBTAP00000002344.5pepchromosome:UMD3.1:7:19846208:19876661:-1gene:ENSBTAG00000007875.5transcript:ENSBTAT00000002344.5gene_biotype:protein_codingtranscript_biotype:protein_codinggene_symbol:SAFBdescription:scaffoldattachmentfactorB1[Source:RefSeqpeptide;Acc:NP_001093185]	ILGETCKSEPVKEEGSELEQPFAQETSSVGP	UID361	1	157;1792
9937.4	12028	10843	6893	9542.7	8209.7	7023.4	7834.4	7774.9	S	3			___1	0.988801	2.54016e-166	157.8	143.38	107.72	0.39032	55156000	1148	ENSBTAP00000037356.4pepchromosome:UMD3.1:25:2286717:2304536:-1gene:ENSBTAG00000012683.5transcript:ENSBTAT00000037527.4gene_biotype:protein_codingtranscript_biotype:protein_codinggene_symbol:SRRM2description:serine/argininerepetitivematrix2[Source:HGNCSymbol;Acc:HGNC:16639]	1148	ENSBTAP00000037356.4pepchromosome:UMD3.1:25:2286717:2304536:-1gene:ENSBTAG00000012683.5transcript:ENSBTAT00000037527.4gene_biotype:protein_codingtranscript_biotype:protein_codinggene_symbol:SRRM2description:serine/argininerepetitivematrix2[Source:HGNCSymbol;Acc:HGNC:16639]	ENSBTAP00000037356.4pepchromosome:UMD3.1:25:2286717:2304536:-1gene:ENSBTAG00000012683.5transcript:ENSBTAT00000037527.4gene_biotype:protein_codingtranscript_biotype:protein_codinggene_symbol:SRRM2description:serine/argininerepetitivematrix2[Source:HGNCSymbol;Acc:HGNC:16639]	SKEKTGLLLQEDVSASPPRLRDKLSPPPVQN	UID4098	1	1703
25158	24353	19724	13127	17864	13267	15325	17772	18808	S	3			___2	0.988754	4.53698e-05	61.167	45.775	55.314	-0.14168	36653000	875	ENSBTAP00000002366.4pepchromosome:UMD3.1:5:34430403:34480031:1gene:ENSBTAG00000001810.4transcript:ENSBTAT00000002366.4gene_biotype:protein_codingtranscript_biotype:protein_codinggene_symbol:SCAF11description:SR-relatedCTDassociatedfactor11[Source:HGNCSymbol;Acc:HGNC:10784]	875	ENSBTAP00000002366.4pepchromosome:UMD3.1:5:34430403:34480031:1gene:ENSBTAG00000001810.4transcript:ENSBTAT00000002366.4gene_biotype:protein_codingtranscript_biotype:protein_codinggene_symbol:SCAF11description:SR-relatedCTDassociatedfactor11[Source:HGNCSymbol;Acc:HGNC:10784]	ENSBTAP00000002366.4pepchromosome:UMD3.1:5:34430403:34480031:1gene:ENSBTAG00000001810.4transcript:ENSBTAT00000002366.4gene_biotype:protein_codingtranscript_biotype:protein_codinggene_symbol:SCAF11description:SR-relatedCTDassociatedfactor11[Source:HGNCSymbol;Acc:HGNC:10784]	RSPKRDSAKEGKRSESLSPKRENRRSQSRVK	UID6560	2	159
2837.9	3624.2	2665.7	1784.7	2672.7	1978.7	2208.6	2726.2	2684.1	S	4			___1	0.9887	8.51951e-23	67.283	59.479	50.908	0.28797	9291300	412	ENSBTAP00000003353.5pepchromosome:UMD3.1:5:108814604:108857086:-1gene:ENSBTAG00000030285.3transcript:ENSBTAT00000003353.5gene_biotype:protein_codingtranscript_biotype:protein_codinggene_symbol:DCP1Bdescription:decappingmRNA1B[Source:HGNCSymbol;Acc:HGNC:24451]	412	ENSBTAP00000003353.5pepchromosome:UMD3.1:5:108814604:108857086:-1gene:ENSBTAG00000030285.3transcript:ENSBTAT00000003353.5gene_biotype:protein_codingtranscript_biotype:protein_codinggene_symbol:DCP1Bdescription:decappingmRNA1B[Source:HGNCSymbol;Acc:HGNC:24451]	ENSBTAP00000003353.5pepchromosome:UMD3.1:5:108814604:108857086:-1gene:ENSBTAG00000030285.3transcript:ENSBTAT00000003353.5gene_biotype:protein_codingtranscript_biotype:protein_codinggene_symbol:DCP1Bdescription:decappingmRNA1B[Source:HGNCSymbol;Acc:HGNC:24451]	GPGPGHQPVTGPGEVSPRELLRRLQAVQQEQ	UID529	1	217
1463.4	2008.2	1830.1	1125.5	1814.4	1598.9	1525.1	2299.6	1607.3	T	5			___2	0.988655	7.01075e-29	67.279	56.95	67.279	-3.265	22945000	126	ENSBTAP00000008675.4pepchromosome:UMD3.1:16:46201192:46215455:1gene:ENSBTAG00000006609.4transcript:ENSBTAT00000008675.4gene_biotype:protein_codingtranscript_biotype:protein_codinggene_symbol:ERRFI1description:ERBBreceptorfeedbackinhibitor1[Source:HGNCSymbol;Acc:HGNC:18185]	126	ENSBTAP00000008675.4pepchromosome:UMD3.1:16:46201192:46215455:1gene:ENSBTAG00000006609.4transcript:ENSBTAT00000008675.4gene_biotype:protein_codingtranscript_biotype:protein_codinggene_symbol:ERRFI1description:ERBBreceptorfeedbackinhibitor1[Source:HGNCSymbol;Acc:HGNC:18185]	ENSBTAP00000008675.4pepchromosome:UMD3.1:16:46201192:46215455:1gene:ENSBTAG00000006609.4transcript:ENSBTAT00000008675.4gene_biotype:protein_codingtranscript_biotype:protein_codinggene_symbol:ERRFI1description:ERBBreceptorfeedbackinhibitor1[Source:HGNCSymbol;Acc:HGNC:18185]	ACGLKKLAVNGVCAATPPLTPVKSPLSLFSS	UID11552	2	501
110870	115130	84431	137940	149000	109490	181640	270780	244920	S	4			___1	0.988595	0	330.77	314	330.77	-0.57455	6382500000	116	ENSBTAP00000028162.4pepchromosome:UMD3.1:8:78574698:78585938:-1gene:ENSBTAG00000021131.4transcript:ENSBTAT00000028162.4gene_biotype:protein_codingtranscript_biotype:protein_codinggene_symbol:HNRNPKdescription:heterogeneousnuclearribonucleoproteinK[Source:HGNCSymbol;Acc:HGNC:5044]	116	ENSBTAP00000028162.4pepchromosome:UMD3.1:8:78574698:78585938:-1gene:ENSBTAG00000021131.4transcript:ENSBTAT00000028162.4gene_biotype:protein_codingtranscript_biotype:protein_codinggene_symbol:HNRNPKdescription:heterogeneousnuclearribonucleoproteinK[Source:HGNCSymbol;Acc:HGNC:5044]	ENSBTAP00000028162.4pepchromosome:UMD3.1:8:78574698:78585938:-1gene:ENSBTAG00000021131.4transcript:ENSBTAT00000028162.4gene_biotype:protein_codingtranscript_biotype:protein_codinggene_symbol:HNRNPKdescription:heterogeneousnuclearribonucleoproteinK[Source:HGNCSymbol;Acc:HGNC:5044]	LKKIIPTLEEGLQLPSPTATSQLPLESDAVE	UID3495	1	1517
12243	11695	6949.8	6600.7	8250.6	7085.3	13139	11170	8799	S	3			___2	0.988577	0.000220077	61.11	40.729	59.185	-0.47705	31814000	2032	ENSBTAP00000037356.4pepchromosome:UMD3.1:25:2286717:2304536:-1gene:ENSBTAG00000012683.5transcript:ENSBTAT00000037527.4gene_biotype:protein_codingtranscript_biotype:protein_codinggene_symbol:SRRM2description:serine/argininerepetitivematrix2[Source:HGNCSymbol;Acc:HGNC:16639]	2032	ENSBTAP00000037356.4pepchromosome:UMD3.1:25:2286717:2304536:-1gene:ENSBTAG00000012683.5transcript:ENSBTAT00000037527.4gene_biotype:protein_codingtranscript_biotype:protein_codinggene_symbol:SRRM2description:serine/argininerepetitivematrix2[Source:HGNCSymbol;Acc:HGNC:16639]	ENSBTAP00000037356.4pepchromosome:UMD3.1:25:2286717:2304536:-1gene:ENSBTAG00000012683.5transcript:ENSBTAT00000037527.4gene_biotype:protein_codingtranscript_biotype:protein_codinggene_symbol:SRRM2description:serine/argininerepetitivematrix2[Source:HGNCSymbol;Acc:HGNC:16639]	RRSRSRTPRTTRGKRSLTRSPPAIRRRSASG	UID10240	2	1703
1394.6	2090.2	1507.6	792.53	1538.2	680.31	1068.7	1025.8	1413.3	S	4			___1	0.9885	8.72458e-79	94.185	85.898	94.185	0.52725	13400000	269	ENSBTAP00000034250.3pepchromosome:UMD3.1:X:126146067:126168149:-1gene:ENSBTAG00000007730.4transcript:ENSBTAT00000034353.3gene_biotype:protein_codingtranscript_biotype:protein_codinggene_symbol:ZFYdescription:ZincfingerX-chromosomalprotein[Source:UniProtKB/Swiss-Prot;Acc:O62836];ENSBTAP00000010165.3pepchromosome:UMD3.1:X:126146067:126168149:-1gene:ENSBTAG00000007730.4transcript:ENSBTAT00000010165.3gene_biotype:protein_codingtranscript_biotype:protein_codinggene_symbol:ZFYdescription:ZincfingerX-chromosomalprotein[Source:UniProtKB/Swiss-Prot;Acc:O62836]	269;269	ENSBTAP00000034250.3pepchromosome:UMD3.1:X:126146067:126168149:-1gene:ENSBTAG00000007730.4transcript:ENSBTAT00000034353.3gene_biotype:protein_codingtranscript_biotype:protein_codinggene_symbol:ZFYdescription:ZincfingerX-chromosomalprotein[Source:UniProtKB/Swiss-Prot;Acc:O62836]	ENSBTAP00000034250.3pepchromosome:UMD3.1:X:126146067:126168149:-1gene:ENSBTAG00000007730.4transcript:ENSBTAT00000034353.3gene_biotype:protein_codingtranscript_biotype:protein_codinggene_symbol:ZFYdescription:ZincfingerX-chromosomalprotein[Source:UniProtKB/Swiss-Prot;Acc:O62836]	DPGEDDLGGTVDIVESEPENDHGVELLDQNN	UID1338	1	574
788.91	982.26	740.57	787.94	1450.1	566.74	863.25	1234.4	972.26	S	2			___1	0.98847	0.000573788	46.844	39.447	46.844	0.633	4144700	407	ENSBTAP00000018700.4pepchromosome:UMD3.1:6:100013832:100031182:-1gene:ENSBTAG00000014076.4transcript:ENSBTAT00000018700.4gene_biotype:protein_codingtranscript_biotype:protein_codinggene_symbol:ABRAXAS1description:abraxas1,BRCA1Acomplexsubunit[Source:HGNCSymbol;Acc:HGNC:25829]	407	ENSBTAP00000018700.4pepchromosome:UMD3.1:6:100013832:100031182:-1gene:ENSBTAG00000014076.4transcript:ENSBTAT00000018700.4gene_biotype:protein_codingtranscript_biotype:protein_codinggene_symbol:ABRAXAS1description:abraxas1,BRCA1Acomplexsubunit[Source:HGNCSymbol;Acc:HGNC:25829]	ENSBTAP00000018700.4pepchromosome:UMD3.1:6:100013832:100031182:-1gene:ENSBTAG00000014076.4transcript:ENSBTAT00000018700.4gene_biotype:protein_codingtranscript_biotype:protein_codinggene_symbol:ABRAXAS1description:abraxas1,BRCA1Acomplexsubunit[Source:HGNCSymbol;Acc:HGNC:25829]	DEEIERMKGSGEYPQSPTF____________	UID2359	1	1017
30529	30345	25307	21140	26144	18787	21709	27810	25656	S	2			___1	0.988418	0.000113689	103.91	77.123	103.91	-0.09811	33512000	378	ENSBTAP00000044968.3pepchromosome:UMD3.1:6:20728486:20752923:1gene:ENSBTAG00000033648.3transcript:ENSBTAT00000047799.3gene_biotype:protein_codingtranscript_biotype:protein_codinggene_symbol:INTS12description:integratorcomplexsubunit12[Source:HGNCSymbol;Acc:HGNC:25067]	378	ENSBTAP00000044968.3pepchromosome:UMD3.1:6:20728486:20752923:1gene:ENSBTAG00000033648.3transcript:ENSBTAT00000047799.3gene_biotype:protein_codingtranscript_biotype:protein_codinggene_symbol:INTS12description:integratorcomplexsubunit12[Source:HGNCSymbol;Acc:HGNC:25067]	ENSBTAP00000044968.3pepchromosome:UMD3.1:6:20728486:20752923:1gene:ENSBTAG00000033648.3transcript:ENSBTAT00000047799.3gene_biotype:protein_codingtranscript_biotype:protein_codinggene_symbol:INTS12description:integratorcomplexsubunit12[Source:HGNCSymbol;Acc:HGNC:25067]	PPPLTLGKTGLSRSVSCDNVSKVGLPSPSSL	UID4482	1	1854
16677	17904	15882	12774	15212	13537	14599	18666	17732	S	2			___1	0.988415	1.24247e-64	108.18	100.64	108.18	-0.44881	185930000	232	ENSBTAP00000032779.2pepchromosome:UMD3.1:11:87842280:87873674:1gene:ENSBTAG00000002108.3transcript:ENSBTAT00000032851.2gene_biotype:protein_codingtranscript_biotype:protein_codinggene_symbol:YWHAQdescription:14-3-3proteintheta[Source:UniProtKB/Swiss-Prot;Acc:Q3SZI4]	232	ENSBTAP00000032779.2pepchromosome:UMD3.1:11:87842280:87873674:1gene:ENSBTAG00000002108.3transcript:ENSBTAT00000032851.2gene_biotype:protein_codingtranscript_biotype:protein_codinggene_symbol:YWHAQdescription:14-3-3proteintheta[Source:UniProtKB/Swiss-Prot;Acc:Q3SZI4]	ENSBTAP00000032779.2pepchromosome:UMD3.1:11:87842280:87873674:1gene:ENSBTAG00000002108.3transcript:ENSBTAT00000032851.2gene_biotype:protein_codingtranscript_biotype:protein_codinggene_symbol:YWHAQdescription:14-3-3proteintheta[Source:UniProtKB/Swiss-Prot;Acc:Q3SZI4]	IMQLLRDNLTLWTSDSAGEECDAAEGAEN__	UID3762	1	1639
2942.2	2900.8	2206.4	1371.1	1729.1	1355.7	1622	1980.3	1672.4	S	3			___1	0.988365	3.05209e-220	156.02	141.86	156.02	-0.32647	112250000	888	ENSBTAP00000026487.5pepchromosome:UMD3.1:3:83494253:83658175:1gene:ENSBTAG00000019877.5transcript:ENSBTAT00000026487.5gene_biotype:protein_codingtranscript_biotype:protein_codinggene_symbol:DOCK7description:dedicatorofcytokinesisprotein7[Source:RefSeqpeptide;Acc:NP_001179835]	888	ENSBTAP00000026487.5pepchromosome:UMD3.1:3:83494253:83658175:1gene:ENSBTAG00000019877.5transcript:ENSBTAT00000026487.5gene_biotype:protein_codingtranscript_biotype:protein_codinggene_symbol:DOCK7description:dedicatorofcytokinesisprotein7[Source:RefSeqpeptide;Acc:NP_001179835]	ENSBTAP00000026487.5pepchromosome:UMD3.1:3:83494253:83658175:1gene:ENSBTAG00000019877.5transcript:ENSBTAT00000026487.5gene_biotype:protein_codingtranscript_biotype:protein_codinggene_symbol:DOCK7description:dedicatorofcytokinesisprotein7[Source:RefSeqpeptide;Acc:NP_001179835]	RPASLNLNRSRSLSNSNPDISGTPTSPDDEV	UID3335	1;2	1445
14090	15107	10286	8649.3	11546	9592.4	8404.9	11396	11636	S	3			___2	0.988365	3.05209e-220	156.02	141.86	156.02	-0.32647	112250000	888	ENSBTAP00000026487.5pepchromosome:UMD3.1:3:83494253:83658175:1gene:ENSBTAG00000019877.5transcript:ENSBTAT00000026487.5gene_biotype:protein_codingtranscript_biotype:protein_codinggene_symbol:DOCK7description:dedicatorofcytokinesisprotein7[Source:RefSeqpeptide;Acc:NP_001179835]	888	ENSBTAP00000026487.5pepchromosome:UMD3.1:3:83494253:83658175:1gene:ENSBTAG00000019877.5transcript:ENSBTAT00000026487.5gene_biotype:protein_codingtranscript_biotype:protein_codinggene_symbol:DOCK7description:dedicatorofcytokinesisprotein7[Source:RefSeqpeptide;Acc:NP_001179835]	ENSBTAP00000026487.5pepchromosome:UMD3.1:3:83494253:83658175:1gene:ENSBTAG00000019877.5transcript:ENSBTAT00000026487.5gene_biotype:protein_codingtranscript_biotype:protein_codinggene_symbol:DOCK7description:dedicatorofcytokinesisprotein7[Source:RefSeqpeptide;Acc:NP_001179835]	RPASLNLNRSRSLSNSNPDISGTPTSPDDEV	UID9522	1;2	1445
47583	51931	57487	43832	56719	40186	46838	62804	67594	T	3			___2	0.98829	1.40343e-11	92.856	74.696	92.773	-2.6767	82293000	248	ENSBTAP00000011734.5pepchromosome:UMD3.1:2:86349373:86387060:-1gene:ENSBTAG00000008915.5transcript:ENSBTAT00000011734.5gene_biotype:protein_codingtranscript_biotype:protein_codinggene_symbol:SF3B1description:splicingfactor3bsubunit1[Source:HGNCSymbol;Acc:HGNC:10768]	248	ENSBTAP00000011734.5pepchromosome:UMD3.1:2:86349373:86387060:-1gene:ENSBTAG00000008915.5transcript:ENSBTAT00000011734.5gene_biotype:protein_codingtranscript_biotype:protein_codinggene_symbol:SF3B1description:splicingfactor3bsubunit1[Source:HGNCSymbol;Acc:HGNC:10768]	ENSBTAP00000011734.5pepchromosome:UMD3.1:2:86349373:86387060:-1gene:ENSBTAG00000008915.5transcript:ENSBTAT00000011734.5gene_biotype:protein_codingtranscript_biotype:protein_codinggene_symbol:SF3B1description:splicingfactor3bsubunit1[Source:HGNCSymbol;Acc:HGNC:10768]	DETPGRAKGSETPGATPGSKIWDPTPSHTPA	UID11617	2	651
3057.8	3687.8	4083.8	1679.2	2099.3	1794.3	1958.2	2314.7	2373.7	T	2			___1	0.988165	1.38738e-128	149.96	123.98	149.96	-0.38656	165730000	342	ENSBTAP00000022580.3pepchromosome:UMD3.1:1:71431933:71484412:-1gene:ENSBTAG00000016979.3transcript:ENSBTAT00000022580.3gene_biotype:protein_codingtranscript_biotype:protein_codinggene_symbol:PCYT1Adescription:phosphatecytidylyltransferase1,choline,alpha[Source:HGNCSymbol;Acc:HGNC:8754]	342	ENSBTAP00000022580.3pepchromosome:UMD3.1:1:71431933:71484412:-1gene:ENSBTAG00000016979.3transcript:ENSBTAT00000022580.3gene_biotype:protein_codingtranscript_biotype:protein_codinggene_symbol:PCYT1Adescription:phosphatecytidylyltransferase1,choline,alpha[Source:HGNCSymbol;Acc:HGNC:8754]	ENSBTAP00000022580.3pepchromosome:UMD3.1:1:71431933:71484412:-1gene:ENSBTAG00000016979.3transcript:ENSBTAT00000022580.3gene_biotype:protein_codingtranscript_biotype:protein_codinggene_symbol:PCYT1Adescription:phosphatecytidylyltransferase1,choline,alpha[Source:HGNCSymbol;Acc:HGNC:8754]	ERSPSPSFRWPFSGKTSPPSSPTNLSRHKSA	UID5693	1;2	1229
57740	69529	71510	61950	72830	70489	45921	57045	51201	T	2			___2	0.988165	1.38738e-128	149.96	123.98	149.96	-0.38656	165730000	342	ENSBTAP00000022580.3pepchromosome:UMD3.1:1:71431933:71484412:-1gene:ENSBTAG00000016979.3transcript:ENSBTAT00000022580.3gene_biotype:protein_codingtranscript_biotype:protein_codinggene_symbol:PCYT1Adescription:phosphatecytidylyltransferase1,choline,alpha[Source:HGNCSymbol;Acc:HGNC:8754]	342	ENSBTAP00000022580.3pepchromosome:UMD3.1:1:71431933:71484412:-1gene:ENSBTAG00000016979.3transcript:ENSBTAT00000022580.3gene_biotype:protein_codingtranscript_biotype:protein_codinggene_symbol:PCYT1Adescription:phosphatecytidylyltransferase1,choline,alpha[Source:HGNCSymbol;Acc:HGNC:8754]	ENSBTAP00000022580.3pepchromosome:UMD3.1:1:71431933:71484412:-1gene:ENSBTAG00000016979.3transcript:ENSBTAT00000022580.3gene_biotype:protein_codingtranscript_biotype:protein_codinggene_symbol:PCYT1Adescription:phosphatecytidylyltransferase1,choline,alpha[Source:HGNCSymbol;Acc:HGNC:8754]	ERSPSPSFRWPFSGKTSPPSSPTNLSRHKSA	UID11880	1;2	1229
741.21	1086	924.36	536.21	957.75	539.34	879.11	1016.7	788.78	S	4			___2	0.988164	0.000160351	40.104	27.549	40.104	-0.15204	4067500	439	ENSBTAP00000019629.4pepchromosome:UMD3.1:12:12459630:12495973:1gene:ENSBTAG00000014752.4transcript:ENSBTAT00000019629.4gene_biotype:protein_codingtranscript_biotype:protein_codinggene_symbol:AKAP11description:A-kinaseanchoringprotein11[Source:HGNCSymbol;Acc:HGNC:369]	439	ENSBTAP00000019629.4pepchromosome:UMD3.1:12:12459630:12495973:1gene:ENSBTAG00000014752.4transcript:ENSBTAT00000019629.4gene_biotype:protein_codingtranscript_biotype:protein_codinggene_symbol:AKAP11description:A-kinaseanchoringprotein11[Source:HGNCSymbol;Acc:HGNC:369]	ENSBTAP00000019629.4pepchromosome:UMD3.1:12:12459630:12495973:1gene:ENSBTAG00000014752.4transcript:ENSBTAT00000019629.4gene_biotype:protein_codingtranscript_biotype:protein_codinggene_symbol:AKAP11description:A-kinaseanchoringprotein11[Source:HGNCSymbol;Acc:HGNC:369]	RKPESPYSNLCDAPDSPRPVKASGEDSGLFS	UID8688	2	1077
23471	22016	16826	11510	14108	11432	11963	13744	13927	S	2			___1	0.988144	1.81113e-44	129.39	111.57	129.39	0.21346	41621000	10	ENSBTAP00000053480.2pepchromosome:UMD3.1:2:128848938:128877230:-1gene:ENSBTAG00000013772.6transcript:ENSBTAT00000061408.2gene_biotype:protein_codingtranscript_biotype:protein_codinggene_symbol:SRRM1description:serineandargininerepetitivematrix1[Source:HGNCSymbol;Acc:HGNC:16638]	10	ENSBTAP00000053480.2pepchromosome:UMD3.1:2:128848938:128877230:-1gene:ENSBTAG00000013772.6transcript:ENSBTAT00000061408.2gene_biotype:protein_codingtranscript_biotype:protein_codinggene_symbol:SRRM1description:serineandargininerepetitivematrix1[Source:HGNCSymbol;Acc:HGNC:16638]	ENSBTAP00000053480.2pepchromosome:UMD3.1:2:128848938:128877230:-1gene:ENSBTAG00000013772.6transcript:ENSBTAT00000061408.2gene_biotype:protein_codingtranscript_biotype:protein_codinggene_symbol:SRRM1description:serineandargininerepetitivematrix1[Source:HGNCSymbol;Acc:HGNC:16638]	______MDAGFFRGTSAEQDNRFSNKQKKLL	UID4805	1	1970
3017.4	3148.4	2804.1	2940.7	3870.1	2699.6	3225.8	5302.5	4344.9	S	3			___1	0.988107	2.64506e-10	74.029	55.434	74.029	0.18639	11310000	530	ENSBTAP00000004971.5pepchromosome:UMD3.1:4:27174250:27457097:1gene:ENSBTAG00000003808.5transcript:ENSBTAT00000004971.5gene_biotype:protein_codingtranscript_biotype:protein_codinggene_symbol:HDAC9description:histonedeacetylase9[Source:HGNCSymbol;Acc:HGNC:14065]	530	ENSBTAP00000004971.5pepchromosome:UMD3.1:4:27174250:27457097:1gene:ENSBTAG00000003808.5transcript:ENSBTAT00000004971.5gene_biotype:protein_codingtranscript_biotype:protein_codinggene_symbol:HDAC9description:histonedeacetylase9[Source:HGNCSymbol;Acc:HGNC:14065]	ENSBTAP00000004971.5pepchromosome:UMD3.1:4:27174250:27457097:1gene:ENSBTAG00000003808.5transcript:ENSBTAT00000004971.5gene_biotype:protein_codingtranscript_biotype:protein_codinggene_symbol:HDAC9description:histonedeacetylase9[Source:HGNCSymbol;Acc:HGNC:14065]	QEDRAPSSGHSTRRDSGACADDTLGQAGAVK	UID679	1	303
163560	166990	137740	99724	119430	99898	109300	142620	132460	S	3			___2	0.988107	5.39754e-54	123.61	111.63	123.61	-0.29751	495550000	232	ENSBTAP00000010697.5pepchromosome:UMD3.1:10:89923193:89958906:-1gene:ENSBTAG00000008136.5transcript:ENSBTAT00000010697.5gene_biotype:protein_codingtranscript_biotype:protein_codinggene_symbol:SNW1description:SNWdomaincontaining1[Source:HGNCSymbol;Acc:HGNC:16696]	232	ENSBTAP00000010697.5pepchromosome:UMD3.1:10:89923193:89958906:-1gene:ENSBTAG00000008136.5transcript:ENSBTAT00000010697.5gene_biotype:protein_codingtranscript_biotype:protein_codinggene_symbol:SNW1description:SNWdomaincontaining1[Source:HGNCSymbol;Acc:HGNC:16696]	ENSBTAP00000010697.5pepchromosome:UMD3.1:10:89923193:89958906:-1gene:ENSBTAG00000008136.5transcript:ENSBTAT00000010697.5gene_biotype:protein_codingtranscript_biotype:protein_codinggene_symbol:SNW1description:SNWdomaincontaining1[Source:HGNCSymbol;Acc:HGNC:16696]	KIPRGPPSPPAPVMHSPSRKMTVKEQQEWKI	UID7559	2	596
4125.5	3658.4	3506.9	2587.4	4174.5	2195.1	2881.2	3233.7	3257.2	S	3			___1	0.988033	4.25203e-09	74.505	55.909	74.505	0.094481	6494600	1263	ENSBTAP00000023680.5pepchromosome:UMD3.1:6:60534319:60620112:-1gene:ENSBTAG00000017809.5transcript:ENSBTAT00000023680.5gene_biotype:protein_codingtranscript_biotype:protein_codinggene_symbol:PDS5Adescription:PDS5cohesinassociatedfactorA[Source:HGNCSymbol;Acc:HGNC:29088]	1263	ENSBTAP00000023680.5pepchromosome:UMD3.1:6:60534319:60620112:-1gene:ENSBTAG00000017809.5transcript:ENSBTAT00000023680.5gene_biotype:protein_codingtranscript_biotype:protein_codinggene_symbol:PDS5Adescription:PDS5cohesinassociatedfactorA[Source:HGNCSymbol;Acc:HGNC:29088]	ENSBTAP00000023680.5pepchromosome:UMD3.1:6:60534319:60620112:-1gene:ENSBTAG00000017809.5transcript:ENSBTAT00000023680.5gene_biotype:protein_codingtranscript_biotype:protein_codinggene_symbol:PDS5Adescription:PDS5cohesinassociatedfactorA[Source:HGNCSymbol;Acc:HGNC:29088]	KPLSKGRKRAAVSQESPGGLEAGNAKAPKLQ	UID2978	1	1292
102.41	390.1	231	482.53	284.91	368.43	109.22	0	296.84	S	2			___1	0.988006	0.00225571	43.813	36.221	43.813	0.18122	1395500	1546	ENSBTAP00000013256.5pepchromosome:UMD3.1:9:93127891:93241341:1gene:ENSBTAG00000010047.5transcript:ENSBTAT00000013256.5gene_biotype:protein_codingtranscript_biotype:protein_codinggene_symbol:TIAM2description:T-celllymphomainvasionandmetastasis2[Source:HGNCSymbol;Acc:HGNC:11806]	1546	ENSBTAP00000013256.5pepchromosome:UMD3.1:9:93127891:93241341:1gene:ENSBTAG00000010047.5transcript:ENSBTAT00000013256.5gene_biotype:protein_codingtranscript_biotype:protein_codinggene_symbol:TIAM2description:T-celllymphomainvasionandmetastasis2[Source:HGNCSymbol;Acc:HGNC:11806]	ENSBTAP00000013256.5pepchromosome:UMD3.1:9:93127891:93241341:1gene:ENSBTAG00000010047.5transcript:ENSBTAT00000013256.5gene_biotype:protein_codingtranscript_biotype:protein_codinggene_symbol:TIAM2description:T-celllymphomainvasionandmetastasis2[Source:HGNCSymbol;Acc:HGNC:11806]	LADFSDSLIKESDILSDDEDDYPQARRQGSP	UID1667	1	728
6064.4	6365	5519.6	4491.7	6295.7	4464.5	4327.4	5416.3	5333.8	S	3			___1	0.988003	2.25681e-25	70.151	61.885	60.062	-0.0076851	23770000	343	ENSBTAP00000001978.4pepchromosome:UMD3.1:1:80179482:80202388:1gene:ENSBTAG00000001511.4transcript:ENSBTAT00000001978.4gene_biotype:protein_codingtranscript_biotype:protein_codinggene_symbol:BCL6description:B-cellCLL/lymphoma6[Source:HGNCSymbol;Acc:HGNC:1001]	343	ENSBTAP00000001978.4pepchromosome:UMD3.1:1:80179482:80202388:1gene:ENSBTAG00000001511.4transcript:ENSBTAT00000001978.4gene_biotype:protein_codingtranscript_biotype:protein_codinggene_symbol:BCL6description:B-cellCLL/lymphoma6[Source:HGNCSymbol;Acc:HGNC:1001]	ENSBTAP00000001978.4pepchromosome:UMD3.1:1:80179482:80202388:1gene:ENSBTAG00000001511.4transcript:ENSBTAT00000001978.4gene_biotype:protein_codingtranscript_biotype:protein_codinggene_symbol:BCL6description:B-cellCLL/lymphoma6[Source:HGNCSymbol;Acc:HGNC:1001]	LVSPQSPQKSDCQPNSPTESCSSKNACILQT	UID277	1;2	132
10700	11369	7376.7	5557.3	9822.9	6090.5	5993.7	8011.4	7204.5	S	3			___2	0.988003	2.25681e-25	70.151	61.885	60.062	-0.0076851	23770000	343	ENSBTAP00000001978.4pepchromosome:UMD3.1:1:80179482:80202388:1gene:ENSBTAG00000001511.4transcript:ENSBTAT00000001978.4gene_biotype:protein_codingtranscript_biotype:protein_codinggene_symbol:BCL6description:B-cellCLL/lymphoma6[Source:HGNCSymbol;Acc:HGNC:1001]	343	ENSBTAP00000001978.4pepchromosome:UMD3.1:1:80179482:80202388:1gene:ENSBTAG00000001511.4transcript:ENSBTAT00000001978.4gene_biotype:protein_codingtranscript_biotype:protein_codinggene_symbol:BCL6description:B-cellCLL/lymphoma6[Source:HGNCSymbol;Acc:HGNC:1001]	ENSBTAP00000001978.4pepchromosome:UMD3.1:1:80179482:80202388:1gene:ENSBTAG00000001511.4transcript:ENSBTAT00000001978.4gene_biotype:protein_codingtranscript_biotype:protein_codinggene_symbol:BCL6description:B-cellCLL/lymphoma6[Source:HGNCSymbol;Acc:HGNC:1001]	LVSPQSPQKSDCQPNSPTESCSSKNACILQT	UID6464	1;2	132
1945.2	2291.7	1599.7	1162.5	1942.7	1567	1327.9	1861	1920.6	S	3			___1	0.987886	5.5205e-96	126.3	120.1	121.5	0.12909	43016000	583	ENSBTAP00000016955.4pepchromosome:UMD3.1:23:16662350:16676410:1gene:ENSBTAG00000012755.4transcript:ENSBTAT00000016955.4gene_biotype:protein_codingtranscript_biotype:protein_codinggene_symbol:KLC4description:kinesinlightchain4[Source:HGNCSymbol;Acc:HGNC:21624]	583	ENSBTAP00000016955.4pepchromosome:UMD3.1:23:16662350:16676410:1gene:ENSBTAG00000012755.4transcript:ENSBTAT00000016955.4gene_biotype:protein_codingtranscript_biotype:protein_codinggene_symbol:KLC4description:kinesinlightchain4[Source:HGNCSymbol;Acc:HGNC:21624]	ENSBTAP00000016955.4pepchromosome:UMD3.1:23:16662350:16676410:1gene:ENSBTAG00000012755.4transcript:ENSBTAT00000016955.4gene_biotype:protein_codingtranscript_biotype:protein_codinggene_symbol:KLC4description:kinesinlightchain4[Source:HGNCSymbol;Acc:HGNC:21624]	GSEPRPSSSNMKRAASLNYLNQPSAAPLQVS	UID2165	1	924
13839	13023	12357	7802.6	10750	9076.1	10378	13000	11825	S	3			___1	0.987838	2.38923e-09	86.8	73.083	86.8	0.38057	18982000	195	ENSBTAP00000053170.2pepchromosome:UMD3.1:18:55899438:55922868:-1gene:ENSBTAG00000009177.6transcript:ENSBTAT00000061135.2gene_biotype:protein_codingtranscript_biotype:protein_codinggene_symbol:PLEKHA4description:pleckstrinhomologydomain-containingfamilyAmember4[Source:RefSeqpeptide;Acc:NP_001192612]	195	ENSBTAP00000053170.2pepchromosome:UMD3.1:18:55899438:55922868:-1gene:ENSBTAG00000009177.6transcript:ENSBTAT00000061135.2gene_biotype:protein_codingtranscript_biotype:protein_codinggene_symbol:PLEKHA4description:pleckstrinhomologydomain-containingfamilyAmember4[Source:RefSeqpeptide;Acc:NP_001192612]	ENSBTAP00000053170.2pepchromosome:UMD3.1:18:55899438:55922868:-1gene:ENSBTAG00000009177.6transcript:ENSBTAT00000061135.2gene_biotype:protein_codingtranscript_biotype:protein_codinggene_symbol:PLEKHA4description:pleckstrinhomologydomain-containingfamilyAmember4[Source:RefSeqpeptide;Acc:NP_001192612]	PPEVNRGTEEGRGSESPEVARLSRGRGRPGL	UID4742	1	1947
23888	28380	36020	15522	16471	16697	7448.6	9475.4	8174.7	S	3			___2	0.987791	0.000126545	69.261	53.037	46.318	0.061764	22622000	630	ENSBTAP00000026064.5pepchromosome:UMD3.1:5:110213001:110240434:1gene:ENSBTAG00000037703.2transcript:ENSBTAT00000026064.5gene_biotype:protein_codingtranscript_biotype:protein_codinggene_symbol:MICALL1description:MICALlike1[Source:HGNCSymbol;Acc:HGNC:29804]	630	ENSBTAP00000026064.5pepchromosome:UMD3.1:5:110213001:110240434:1gene:ENSBTAG00000037703.2transcript:ENSBTAT00000026064.5gene_biotype:protein_codingtranscript_biotype:protein_codinggene_symbol:MICALL1description:MICALlike1[Source:HGNCSymbol;Acc:HGNC:29804]	ENSBTAP00000026064.5pepchromosome:UMD3.1:5:110213001:110240434:1gene:ENSBTAG00000037703.2transcript:ENSBTAT00000026064.5gene_biotype:protein_codingtranscript_biotype:protein_codinggene_symbol:MICALL1description:MICALlike1[Source:HGNCSymbol;Acc:HGNC:29804]	QVKSSCKENPFNRKPSPTASPSVKKATKGSK	UID9474	2	1423
968.23	904.38	755.67	959	957.88	670.92	619.79	776.19	871.97	S	4			___1	0.987729	0.000149872	40.428	25.814	40.428	-0.46009	2335600	469	ENSBTAP00000017848.5pepchromosome:UMD3.1:21:69696108:69791011:1gene:ENSBTAG00000013410.5transcript:ENSBTAT00000017848.5gene_biotype:protein_codingtranscript_biotype:protein_codinggene_symbol:MARK3description:microtubuleaffinityregulatingkinase3[Source:HGNCSymbol;Acc:HGNC:6897]	469	ENSBTAP00000017848.5pepchromosome:UMD3.1:21:69696108:69791011:1gene:ENSBTAG00000013410.5transcript:ENSBTAT00000017848.5gene_biotype:protein_codingtranscript_biotype:protein_codinggene_symbol:MARK3description:microtubuleaffinityregulatingkinase3[Source:HGNCSymbol;Acc:HGNC:6897]	ENSBTAP00000017848.5pepchromosome:UMD3.1:21:69696108:69791011:1gene:ENSBTAG00000013410.5transcript:ENSBTAT00000017848.5gene_biotype:protein_codingtranscript_biotype:protein_codinggene_symbol:MARK3description:microtubuleaffinityregulatingkinase3[Source:HGNCSymbol;Acc:HGNC:6897]	KPGASAVGGKGIAPASPMLGNASNPNKADIP	UID2257	1	978
39288	39761	32266	36327	46453	36671	40780	54698	48972	S	2			___1	0.987665	0	309.33	286.79	227.05	0.23046	346550000	4582	ENSBTAP00000015828.4pepchromosome:UMD3.1:14:2054917:2088261:1gene:ENSBTAG00000011922.5transcript:ENSBTAT00000015828.4gene_biotype:protein_codingtranscript_biotype:protein_codinggene_symbol:PLECdescription:plectin[Source:HGNCSymbol;Acc:HGNC:9069]	4582	ENSBTAP00000015828.4pepchromosome:UMD3.1:14:2054917:2088261:1gene:ENSBTAG00000011922.5transcript:ENSBTAT00000015828.4gene_biotype:protein_codingtranscript_biotype:protein_codinggene_symbol:PLECdescription:plectin[Source:HGNCSymbol;Acc:HGNC:9069]	ENSBTAP00000015828.4pepchromosome:UMD3.1:14:2054917:2088261:1gene:ENSBTAG00000011922.5transcript:ENSBTAT00000015828.4gene_biotype:protein_codingtranscript_biotype:protein_codinggene_symbol:PLECdescription:plectin[Source:HGNCSymbol;Acc:HGNC:9069]	SSKGYYSPYSVSGSGSTTGSRSGSRTGSRAG	UID2059	1;2	866
61326	62574	59907	41558	54258	41408	41514	53553	50108	S	2			___2	0.987665	0	309.33	286.79	227.05	0.23046	346550000	4582	ENSBTAP00000015828.4pepchromosome:UMD3.1:14:2054917:2088261:1gene:ENSBTAG00000011922.5transcript:ENSBTAT00000015828.4gene_biotype:protein_codingtranscript_biotype:protein_codinggene_symbol:PLECdescription:plectin[Source:HGNCSymbol;Acc:HGNC:9069]	4582	ENSBTAP00000015828.4pepchromosome:UMD3.1:14:2054917:2088261:1gene:ENSBTAG00000011922.5transcript:ENSBTAT00000015828.4gene_biotype:protein_codingtranscript_biotype:protein_codinggene_symbol:PLECdescription:plectin[Source:HGNCSymbol;Acc:HGNC:9069]	ENSBTAP00000015828.4pepchromosome:UMD3.1:14:2054917:2088261:1gene:ENSBTAG00000011922.5transcript:ENSBTAT00000015828.4gene_biotype:protein_codingtranscript_biotype:protein_codinggene_symbol:PLECdescription:plectin[Source:HGNCSymbol;Acc:HGNC:9069]	SSKGYYSPYSVSGSGSTTGSRSGSRTGSRAG	UID8246	1;2	866
188380	206990	190490	145960	161470	147820	146180	158020	141210	S	3			___2	0.987651	3.75983e-26	99.891	83.948	99.891	0.16389	107390000	387	ENSBTAP00000015372.4pepchromosome:UMD3.1:10:21598911:21637359:1gene:ENSBTAG00000011571.4transcript:ENSBTAT00000015372.4gene_biotype:protein_codingtranscript_biotype:protein_codinggene_symbol:ACIN1description:apoptoticchromatincondensationinducer1[Source:HGNCSymbol;Acc:HGNC:17066]	387	ENSBTAP00000015372.4pepchromosome:UMD3.1:10:21598911:21637359:1gene:ENSBTAG00000011571.4transcript:ENSBTAT00000015372.4gene_biotype:protein_codingtranscript_biotype:protein_codinggene_symbol:ACIN1description:apoptoticchromatincondensationinducer1[Source:HGNCSymbol;Acc:HGNC:17066]	ENSBTAP00000015372.4pepchromosome:UMD3.1:10:21598911:21637359:1gene:ENSBTAG00000011571.4transcript:ENSBTAT00000015372.4gene_biotype:protein_codingtranscript_biotype:protein_codinggene_symbol:ACIN1description:apoptoticchromatincondensationinducer1[Source:HGNCSymbol;Acc:HGNC:17066]	EIKSSKGLEEKSKSPSPPQLTEDVAKAPVVL	UID8145	2	834
43535	43909	35925	26911	30796	26769	26425	34985	35388	S	4			___2	0.987623	1.72551e-07	82.609	66.127	50.358	0.27717	144790000	631	ENSBTAP00000051477.2pepchromosome:UMD3.1:3:33200771:33203515:-1gene:ENSBTAG00000012555.5transcript:ENSBTAT00000052066.2gene_biotype:protein_codingtranscript_biotype:protein_codinggene_symbol:RBM15description:RNAbindingmotifprotein15[Source:HGNCSymbol;Acc:HGNC:14959]	631	ENSBTAP00000051477.2pepchromosome:UMD3.1:3:33200771:33203515:-1gene:ENSBTAG00000012555.5transcript:ENSBTAT00000052066.2gene_biotype:protein_codingtranscript_biotype:protein_codinggene_symbol:RBM15description:RNAbindingmotifprotein15[Source:HGNCSymbol;Acc:HGNC:14959]	ENSBTAP00000051477.2pepchromosome:UMD3.1:3:33200771:33203515:-1gene:ENSBTAG00000012555.5transcript:ENSBTAT00000052066.2gene_biotype:protein_codingtranscript_biotype:protein_codinggene_symbol:RBM15description:RNAbindingmotifprotein15[Source:HGNCSymbol;Acc:HGNC:14959]	SDRPRKRHCAPSPDRSPELGSSRDRYNSDND	UID10887	2	1933
2641	2715.3	2404.3	2061.2	1835.3	1776.2	2222.7	2939.5	2657.3	Y	2			___1	0.987521	0.000500672	61.577	54.207	49.813	-0.31743	23147000	214	ENSBTAP00000016997.5pepchromosome:UMD3.1:17:65008122:65014401:-1gene:ENSBTAG00000012792.5transcript:ENSBTAT00000016997.5gene_biotype:protein_codingtranscript_biotype:protein_codinggene_symbol:SRSF9description:serineandargininerichsplicingfactor9[Source:HGNCSymbol;Acc:HGNC:10791]	214	ENSBTAP00000016997.5pepchromosome:UMD3.1:17:65008122:65014401:-1gene:ENSBTAG00000012792.5transcript:ENSBTAT00000016997.5gene_biotype:protein_codingtranscript_biotype:protein_codinggene_symbol:SRSF9description:serineandargininerichsplicingfactor9[Source:HGNCSymbol;Acc:HGNC:10791]	ENSBTAP00000016997.5pepchromosome:UMD3.1:17:65008122:65014401:-1gene:ENSBTAG00000012792.5transcript:ENSBTAT00000016997.5gene_biotype:protein_codingtranscript_biotype:protein_codinggene_symbol:SRSF9description:serineandargininerichsplicingfactor9[Source:HGNCSymbol;Acc:HGNC:10791]	SRGRDSPYQSRGSPHYFSPFRPY________	UID6160	1;2	929
7335.3	8575.8	8064.4	7521.1	7841.2	5842.3	5690.8	7844.7	8074.2	Y	2			___2	0.987521	0.000500672	61.577	54.207	49.813	-0.31743	23147000	214	ENSBTAP00000016997.5pepchromosome:UMD3.1:17:65008122:65014401:-1gene:ENSBTAG00000012792.5transcript:ENSBTAT00000016997.5gene_biotype:protein_codingtranscript_biotype:protein_codinggene_symbol:SRSF9description:serineandargininerichsplicingfactor9[Source:HGNCSymbol;Acc:HGNC:10791]	214	ENSBTAP00000016997.5pepchromosome:UMD3.1:17:65008122:65014401:-1gene:ENSBTAG00000012792.5transcript:ENSBTAT00000016997.5gene_biotype:protein_codingtranscript_biotype:protein_codinggene_symbol:SRSF9description:serineandargininerichsplicingfactor9[Source:HGNCSymbol;Acc:HGNC:10791]	ENSBTAP00000016997.5pepchromosome:UMD3.1:17:65008122:65014401:-1gene:ENSBTAG00000012792.5transcript:ENSBTAT00000016997.5gene_biotype:protein_codingtranscript_biotype:protein_codinggene_symbol:SRSF9description:serineandargininerichsplicingfactor9[Source:HGNCSymbol;Acc:HGNC:10791]	SRGRDSPYQSRGSPHYFSPFRPY________	UID12347	1;2	929
2178.3	1750.8	1386.2	1870.5	2597.3	2106.2	1673.4	2651.5	1976	S	3			___1	0.987505	3.09469e-05	75.462	61.556	75.462	0.077781	3065400	386	ENSBTAP00000003407.5pepchromosome:UMD3.1:5:112261806:112372282:-1gene:ENSBTAG00000002630.5transcript:ENSBTAT00000003407.5gene_biotype:protein_codingtranscript_biotype:protein_codinggene_symbol:MKL1description:megakaryoblasticleukemia(translocation)1[Source:HGNCSymbol;Acc:HGNC:14334]	386	ENSBTAP00000003407.5pepchromosome:UMD3.1:5:112261806:112372282:-1gene:ENSBTAG00000002630.5transcript:ENSBTAT00000003407.5gene_biotype:protein_codingtranscript_biotype:protein_codinggene_symbol:MKL1description:megakaryoblasticleukemia(translocation)1[Source:HGNCSymbol;Acc:HGNC:14334]	ENSBTAP00000003407.5pepchromosome:UMD3.1:5:112261806:112372282:-1gene:ENSBTAG00000002630.5transcript:ENSBTAT00000003407.5gene_biotype:protein_codingtranscript_biotype:protein_codinggene_symbol:MKL1description:megakaryoblasticleukemia(translocation)1[Source:HGNCSymbol;Acc:HGNC:14334]	LIERLRAYQEQVTPASPGAPKAPATSLLPKA	UID539	1	220
1088.2	823.9	860.78	620.29	1032.4	687.92	657.94	1116.9	997.67	S	3			___1	0.987496	6.3965e-06	55.051	39.109	55.051	-0.1407	5717000	242	ENSBTAP00000039021.3pepchromosome:UMD3.1:25:2062819:2097196:1gene:ENSBTAG00000034436.3transcript:ENSBTAT00000039221.3gene_biotype:protein_codingtranscript_biotype:protein_codinggene_symbol:PDPK1description:3-phosphoinositidedependentproteinkinase1[Source:HGNCSymbol;Acc:HGNC:8816]	242	ENSBTAP00000039021.3pepchromosome:UMD3.1:25:2062819:2097196:1gene:ENSBTAG00000034436.3transcript:ENSBTAT00000039221.3gene_biotype:protein_codingtranscript_biotype:protein_codinggene_symbol:PDPK1description:3-phosphoinositidedependentproteinkinase1[Source:HGNCSymbol;Acc:HGNC:8816]	ENSBTAP00000039021.3pepchromosome:UMD3.1:25:2062819:2097196:1gene:ENSBTAG00000034436.3transcript:ENSBTAT00000039221.3gene_biotype:protein_codingtranscript_biotype:protein_codinggene_symbol:PDPK1description:3-phosphoinositidedependentproteinkinase1[Source:HGNCSymbol;Acc:HGNC:8816]	TAKVLSPESKQARANSFVGTAQYVSPELLTE	UID4175	1	1728
152080	145920	116100	81087	120900	86704	94071	123090	127090	S	3			___2	0.987483	1.54851e-74	131.37	79.876	129.43	-0.32324	192470000	520	ENSBTAP00000056309.1pepchromosome:UMD3.1:15:29794751:29836450:1gene:ENSBTAG00000016197.5transcript:ENSBTAT00000064299.1gene_biotype:protein_codingtranscript_biotype:protein_codinggene_symbol:PHLDB1description:pleckstrinhomology-likedomainfamilyBmember1[Source:RefSeqpeptide;Acc:NP_001192971];ENSBTAP00000039807.4pepchromosome:UMD3.1:15:29794751:29836450:1gene:ENSBTAG00000016197.5transcript:ENSBTAT00000040023.4gene_biotype:protein_codingtranscript_biotype:protein_codinggene_symbol:PHLDB1description:pleckstrinhomology-likedomainfamilyBmember1[Source:RefSeqpeptide;Acc:NP_001192971];ENSBTAP00000054368.1pepchromosome:UMD3.1:15:29788875:29810415:1gene:ENSBTAG00000016197.5transcript:ENSBTAT00000065315.1gene_biotype:protein_codingtranscript_biotype:protein_codinggene_symbol:PHLDB1description:pleckstrinhomology-likedomainfamilyBmember1[Source:RefSeqpeptide;Acc:NP_001192971]	520;520;518	ENSBTAP00000056309.1pepchromosome:UMD3.1:15:29794751:29836450:1gene:ENSBTAG00000016197.5transcript:ENSBTAT00000064299.1gene_biotype:protein_codingtranscript_biotype:protein_codinggene_symbol:PHLDB1description:pleckstrinhomology-likedomainfamilyBmember1[Source:RefSeqpeptide;Acc:NP_001192971]	ENSBTAP00000056309.1pepchromosome:UMD3.1:15:29794751:29836450:1gene:ENSBTAG00000016197.5transcript:ENSBTAT00000064299.1gene_biotype:protein_codingtranscript_biotype:protein_codinggene_symbol:PHLDB1description:pleckstrinhomology-likedomainfamilyBmember1[Source:RefSeqpeptide;Acc:NP_001192971]	EDFSLTLGARGRRTRSPSPTLGESLAPRKGS	UID10405	2;3	1741
37249	34582	28951	19226	26595	21569	17744	22177	21929	S	3			___3	0.987483	1.54851e-74	131.37	79.876	129.43	-0.32324	192470000	520	ENSBTAP00000056309.1pepchromosome:UMD3.1:15:29794751:29836450:1gene:ENSBTAG00000016197.5transcript:ENSBTAT00000064299.1gene_biotype:protein_codingtranscript_biotype:protein_codinggene_symbol:PHLDB1description:pleckstrinhomology-likedomainfamilyBmember1[Source:RefSeqpeptide;Acc:NP_001192971];ENSBTAP00000039807.4pepchromosome:UMD3.1:15:29794751:29836450:1gene:ENSBTAG00000016197.5transcript:ENSBTAT00000040023.4gene_biotype:protein_codingtranscript_biotype:protein_codinggene_symbol:PHLDB1description:pleckstrinhomology-likedomainfamilyBmember1[Source:RefSeqpeptide;Acc:NP_001192971];ENSBTAP00000054368.1pepchromosome:UMD3.1:15:29788875:29810415:1gene:ENSBTAG00000016197.5transcript:ENSBTAT00000065315.1gene_biotype:protein_codingtranscript_biotype:protein_codinggene_symbol:PHLDB1description:pleckstrinhomology-likedomainfamilyBmember1[Source:RefSeqpeptide;Acc:NP_001192971]	520;520;518	ENSBTAP00000056309.1pepchromosome:UMD3.1:15:29794751:29836450:1gene:ENSBTAG00000016197.5transcript:ENSBTAT00000064299.1gene_biotype:protein_codingtranscript_biotype:protein_codinggene_symbol:PHLDB1description:pleckstrinhomology-likedomainfamilyBmember1[Source:RefSeqpeptide;Acc:NP_001192971]	ENSBTAP00000056309.1pepchromosome:UMD3.1:15:29794751:29836450:1gene:ENSBTAG00000016197.5transcript:ENSBTAT00000064299.1gene_biotype:protein_codingtranscript_biotype:protein_codinggene_symbol:PHLDB1description:pleckstrinhomology-likedomainfamilyBmember1[Source:RefSeqpeptide;Acc:NP_001192971]	EDFSLTLGARGRRTRSPSPTLGESLAPRKGS	UID16592	2;3	1741
477.81	668.5	490.44	335.83	621.63	300.78	150.35	277.51	345.07	S	3			___1	0.987293	4.40438e-09	64.522	53.928	64.522	0.20835	5377100	511	ENSBTAP00000000167.5pepchromosome:UMD3.1:12:79189512:79429462:1gene:ENSBTAG00000000146.5transcript:ENSBTAT00000000167.5gene_biotype:protein_codingtranscript_biotype:protein_codinggene_symbol:FARP1description:FERM,ARH/RhoGEFandpleckstrindomainprotein1[Source:HGNCSymbol;Acc:HGNC:3591]	511	ENSBTAP00000000167.5pepchromosome:UMD3.1:12:79189512:79429462:1gene:ENSBTAG00000000146.5transcript:ENSBTAT00000000167.5gene_biotype:protein_codingtranscript_biotype:protein_codinggene_symbol:FARP1description:FERM,ARH/RhoGEFandpleckstrindomainprotein1[Source:HGNCSymbol;Acc:HGNC:3591]	ENSBTAP00000000167.5pepchromosome:UMD3.1:12:79189512:79429462:1gene:ENSBTAG00000000146.5transcript:ENSBTAT00000000167.5gene_biotype:protein_codingtranscript_biotype:protein_codinggene_symbol:FARP1description:FERM,ARH/RhoGEFandpleckstrindomainprotein1[Source:HGNCSymbol;Acc:HGNC:3591]	NAILSPNLSPDTKQASPLVSPLLNDQAGPRA	UID69	1	41
3254.4	4021.9	3369.4	2010.6	3136	2068.8	3310.1	4290.3	4541.3	S	2			___1	0.987282	2.57372e-10	98.048	80.013	98.048	-0.34375	61711000	416	ENSBTAP00000001187.5pepchromosome:UMD3.1:X:79282708:79305386:-1gene:ENSBTAG00000000894.5transcript:ENSBTAT00000001187.5gene_biotype:protein_codingtranscript_biotype:protein_codinggene_symbol:PGK1description:phosphoglyceratekinase1[Source:HGNCSymbol;Acc:HGNC:8896]	416	ENSBTAP00000001187.5pepchromosome:UMD3.1:X:79282708:79305386:-1gene:ENSBTAG00000000894.5transcript:ENSBTAT00000001187.5gene_biotype:protein_codingtranscript_biotype:protein_codinggene_symbol:PGK1description:phosphoglyceratekinase1[Source:HGNCSymbol;Acc:HGNC:8896]	ENSBTAP00000001187.5pepchromosome:UMD3.1:X:79282708:79305386:-1gene:ENSBTAG00000000894.5transcript:ENSBTAT00000001187.5gene_biotype:protein_codingtranscript_biotype:protein_codinggene_symbol:PGK1description:phosphoglyceratekinase1[Source:HGNCSymbol;Acc:HGNC:8896]	ELLEGKVLPGVDALSSV______________	UID200	1	95
449.58	443.75	757.54	535.16	594.1	491.68	484.2	627.34	833.53	S	3			___1	0.987258	0.00123023	47.288	29.852	47.288	0.54601	860330	93	ENSBTAP00000049832.1pepchromosome:UMD3.1:9:25723682:25766095:-1gene:ENSBTAG00000046503.1transcript:ENSBTAT00000052586.1gene_biotype:protein_codingtranscript_biotype:protein_coding	93	ENSBTAP00000049832.1pepchromosome:UMD3.1:9:25723682:25766095:-1gene:ENSBTAG00000046503.1transcript:ENSBTAT00000052586.1gene_biotype:protein_codingtranscript_biotype:protein_coding	ENSBTAP00000049832.1pepchromosome:UMD3.1:9:25723682:25766095:-1gene:ENSBTAG00000046503.1transcript:ENSBTAT00000052586.1gene_biotype:protein_codingtranscript_biotype:protein_coding	NQLKEIRRTELKRYYSIDDNPNKTHDKKEKK	UID4672	1	1918
31840	32323	21446	27218	33510	23083	31948	41071	42351	S	2			___1	0.987188	5.01926e-181	163.86	142.57	143.4	-0.08157	36543000	432	ENSBTAP00000056309.1pepchromosome:UMD3.1:15:29794751:29836450:1gene:ENSBTAG00000016197.5transcript:ENSBTAT00000064299.1gene_biotype:protein_codingtranscript_biotype:protein_codinggene_symbol:PHLDB1description:pleckstrinhomology-likedomainfamilyBmember1[Source:RefSeqpeptide;Acc:NP_001192971];ENSBTAP00000039807.4pepchromosome:UMD3.1:15:29794751:29836450:1gene:ENSBTAG00000016197.5transcript:ENSBTAT00000040023.4gene_biotype:protein_codingtranscript_biotype:protein_codinggene_symbol:PHLDB1description:pleckstrinhomology-likedomainfamilyBmember1[Source:RefSeqpeptide;Acc:NP_001192971];ENSBTAP00000054368.1pepchromosome:UMD3.1:15:29788875:29810415:1gene:ENSBTAG00000016197.5transcript:ENSBTAT00000065315.1gene_biotype:protein_codingtranscript_biotype:protein_codinggene_symbol:PHLDB1description:pleckstrinhomology-likedomainfamilyBmember1[Source:RefSeqpeptide;Acc:NP_001192971]	432;432;430	ENSBTAP00000056309.1pepchromosome:UMD3.1:15:29794751:29836450:1gene:ENSBTAG00000016197.5transcript:ENSBTAT00000064299.1gene_biotype:protein_codingtranscript_biotype:protein_codinggene_symbol:PHLDB1description:pleckstrinhomology-likedomainfamilyBmember1[Source:RefSeqpeptide;Acc:NP_001192971]	ENSBTAP00000056309.1pepchromosome:UMD3.1:15:29794751:29836450:1gene:ENSBTAG00000016197.5transcript:ENSBTAT00000064299.1gene_biotype:protein_codingtranscript_biotype:protein_codinggene_symbol:PHLDB1description:pleckstrinhomology-likedomainfamilyBmember1[Source:RefSeqpeptide;Acc:NP_001192971]	VLTTSPSRQLVGRTFSDGSATRTLQPPESPR	UID4233	1	1741
16000	17137	15102	13524	14753	15201	9864.3	12302	11396	S	3			___1	0.987158	4.35443e-73	127.32	108.96	116.29	0.10905	21806000	147	ENSBTAP00000004853.5pepchromosome:UMD3.1:X:130459281:130711913:1gene:ENSBTAG00000003727.5transcript:ENSBTAT00000004853.5gene_biotype:protein_codingtranscript_biotype:protein_codinggene_symbol:SH3KBP1description:SH3domain-containingkinase-bindingprotein1[Source:RefSeqpeptide;Acc:NP_001121972]	147	ENSBTAP00000004853.5pepchromosome:UMD3.1:X:130459281:130711913:1gene:ENSBTAG00000003727.5transcript:ENSBTAT00000004853.5gene_biotype:protein_codingtranscript_biotype:protein_codinggene_symbol:SH3KBP1description:SH3domain-containingkinase-bindingprotein1[Source:RefSeqpeptide;Acc:NP_001121972]	ENSBTAP00000004853.5pepchromosome:UMD3.1:X:130459281:130711913:1gene:ENSBTAG00000003727.5transcript:ENSBTAT00000004853.5gene_biotype:protein_codingtranscript_biotype:protein_codinggene_symbol:SH3KBP1description:SH3domain-containingkinase-bindingprotein1[Source:RefSeqpeptide;Acc:NP_001121972]	DQLSKSSLRETTGSESDGGDSSSTKSEGANG	UID670	1	296
2632.4	3075.4	2541.5	1792.2	2160.2	1590.8	1658.1	2292.3	2211.8	S	3			___2	0.987075	0.000270231	48.177	39.528	48.177	0.98147	8930400	195	ENSBTAP00000015635.5pepchromosome:UMD3.1:8:45649371:45696886:1gene:ENSBTAG00000011770.5transcript:ENSBTAT00000015635.5gene_biotype:protein_codingtranscript_biotype:protein_codinggene_symbol:TJP2description:tightjunctionproteinZO-2[Source:RefSeqpeptide;Acc:NP_001095952];ENSBTAP00000044345.2pepchromosome:UMD3.1:8:45598159:45696886:1gene:ENSBTAG00000011770.5transcript:ENSBTAT00000047115.2gene_biotype:protein_codingtranscript_biotype:protein_codinggene_symbol:TJP2description:tightjunctionproteinZO-2[Source:RefSeqpeptide;Acc:NP_001095952]	195;140	ENSBTAP00000015635.5pepchromosome:UMD3.1:8:45649371:45696886:1gene:ENSBTAG00000011770.5transcript:ENSBTAT00000015635.5gene_biotype:protein_codingtranscript_biotype:protein_codinggene_symbol:TJP2description:tightjunctionproteinZO-2[Source:RefSeqpeptide;Acc:NP_001095952]	ENSBTAP00000015635.5pepchromosome:UMD3.1:8:45649371:45696886:1gene:ENSBTAG00000011770.5transcript:ENSBTAT00000015635.5gene_biotype:protein_codingtranscript_biotype:protein_codinggene_symbol:TJP2description:tightjunctionproteinZO-2[Source:RefSeqpeptide;Acc:NP_001095952]	GRSARSGYSERSRPSSRGGRSRSWEESPERG	UID8201	2	850
1706.4	1834.1	1063.5	1284	1667.4	1352.8	2157.9	2920.4	2884.7	S	3			___1	0.987072	7.89197e-15	69.088	57.397	69.088	-0.053678	4806100	120	ENSBTAP00000004853.5pepchromosome:UMD3.1:X:130459281:130711913:1gene:ENSBTAG00000003727.5transcript:ENSBTAT00000004853.5gene_biotype:protein_codingtranscript_biotype:protein_codinggene_symbol:SH3KBP1description:SH3domain-containingkinase-bindingprotein1[Source:RefSeqpeptide;Acc:NP_001121972]	120	ENSBTAP00000004853.5pepchromosome:UMD3.1:X:130459281:130711913:1gene:ENSBTAG00000003727.5transcript:ENSBTAT00000004853.5gene_biotype:protein_codingtranscript_biotype:protein_codinggene_symbol:SH3KBP1description:SH3domain-containingkinase-bindingprotein1[Source:RefSeqpeptide;Acc:NP_001121972]	ENSBTAP00000004853.5pepchromosome:UMD3.1:X:130459281:130711913:1gene:ENSBTAG00000003727.5transcript:ENSBTAT00000004853.5gene_biotype:protein_codingtranscript_biotype:protein_codinggene_symbol:SH3KBP1description:SH3domain-containingkinase-bindingprotein1[Source:RefSeqpeptide;Acc:NP_001121972]	NGKTGMFPSNFIKELSGESDDLGISQDDQLS	UID668	1	296
2248.7	2501.2	3239.3	1521.3	1702.1	1208	1202.8	2153.6	1934.4	S	3			___1	0.987055	5.81416e-06	63.128	48.097	63.128	1.707	2767400	200	ENSBTAP00000022319.5pepchromosome:UMD3.1:17:55245237:55360147:1gene:ENSBTAG00000016779.5transcript:ENSBTAT00000022319.5gene_biotype:protein_codingtranscript_biotype:protein_codinggene_symbol:CLIP1description:CAP-Glydomaincontaininglinkerprotein1[Source:HGNCSymbol;Acc:HGNC:10461]	200	ENSBTAP00000022319.5pepchromosome:UMD3.1:17:55245237:55360147:1gene:ENSBTAG00000016779.5transcript:ENSBTAT00000022319.5gene_biotype:protein_codingtranscript_biotype:protein_codinggene_symbol:CLIP1description:CAP-Glydomaincontaininglinkerprotein1[Source:HGNCSymbol;Acc:HGNC:10461]	ENSBTAP00000022319.5pepchromosome:UMD3.1:17:55245237:55360147:1gene:ENSBTAG00000016779.5transcript:ENSBTAT00000022319.5gene_biotype:protein_codingtranscript_biotype:protein_codinggene_symbol:CLIP1description:CAP-Glydomaincontaininglinkerprotein1[Source:HGNCSymbol;Acc:HGNC:10461]	ISNLTKTASESISNLSEAGSIKKGERELKIG	UID2793	1	1214
5230.7	5683.1	3897.3	3228.8	4595.6	3744.3	3428.1	4673.4	4816.8	S	3			___1	0.98702	1.47801e-257	158.02	145.67	158.02	0.71936	22245000	5481	ENSBTAP00000033188.4pepchromosome:UMD3.1:3:107180352:107389223:-1gene:ENSBTAG00000021024.5transcript:ENSBTAT00000033270.4gene_biotype:protein_codingtranscript_biotype:protein_codinggene_symbol:MACF1description:microtubule-actincrosslinkingfactor1[Source:HGNCSymbol;Acc:HGNC:13664]	5481	ENSBTAP00000033188.4pepchromosome:UMD3.1:3:107180352:107389223:-1gene:ENSBTAG00000021024.5transcript:ENSBTAT00000033270.4gene_biotype:protein_codingtranscript_biotype:protein_codinggene_symbol:MACF1description:microtubule-actincrosslinkingfactor1[Source:HGNCSymbol;Acc:HGNC:13664]	ENSBTAP00000033188.4pepchromosome:UMD3.1:3:107180352:107389223:-1gene:ENSBTAG00000021024.5transcript:ENSBTAT00000033270.4gene_biotype:protein_codingtranscript_biotype:protein_codinggene_symbol:MACF1description:microtubule-actincrosslinkingfactor1[Source:HGNCSymbol;Acc:HGNC:13664]	WLREVEEELAASGGQSPTGEQIPQFQQRQKE	UID3787	1	1647
9319.1	9161.4	9190.2	6063	8680.4	5663.5	6965.9	7789.6	7576.8	S	3			___1	0.986989	2.23645e-64	118.19	102.93	118.19	0.13629	28653000	1359	ENSBTAP00000015410.5pepchromosome:UMD3.1:12:28332887:28445729:-1gene:ENSBTAG00000011597.5transcript:ENSBTAT00000015410.5gene_biotype:protein_codingtranscript_biotype:protein_codinggene_symbol:PDS5Bdescription:PDS5cohesinassociatedfactorB[Source:HGNCSymbol;Acc:HGNC:20418]	1359	ENSBTAP00000015410.5pepchromosome:UMD3.1:12:28332887:28445729:-1gene:ENSBTAG00000011597.5transcript:ENSBTAT00000015410.5gene_biotype:protein_codingtranscript_biotype:protein_codinggene_symbol:PDS5Bdescription:PDS5cohesinassociatedfactorB[Source:HGNCSymbol;Acc:HGNC:20418]	ENSBTAP00000015410.5pepchromosome:UMD3.1:12:28332887:28445729:-1gene:ENSBTAG00000011597.5transcript:ENSBTAT00000015410.5gene_biotype:protein_codingtranscript_biotype:protein_codinggene_symbol:PDS5Bdescription:PDS5cohesinassociatedfactorB[Source:HGNCSymbol;Acc:HGNC:20418]	KQHRTSRRAQQSRAESPDTTAAEPTQSTPQK	UID1962	1	836
30364	40101	37208	23751	26969	25674	17733	19289	16990	S	4			___2	0.986974	1.2379e-36	104.45	90.578	41.597	-0.17426	38270000	1978	ENSBTAP00000034171.3pepchromosome:UMD3.1:17:53568327:53708353:1gene:ENSBTAG00000024603.3transcript:ENSBTAT00000034273.3gene_biotype:protein_codingtranscript_biotype:protein_codinggene_symbol:NCOR2description:nuclearreceptorcorepressor2[Source:HGNCSymbol;Acc:HGNC:7673]	1978	ENSBTAP00000034171.3pepchromosome:UMD3.1:17:53568327:53708353:1gene:ENSBTAG00000024603.3transcript:ENSBTAT00000034273.3gene_biotype:protein_codingtranscript_biotype:protein_codinggene_symbol:NCOR2description:nuclearreceptorcorepressor2[Source:HGNCSymbol;Acc:HGNC:7673]	ENSBTAP00000034171.3pepchromosome:UMD3.1:17:53568327:53708353:1gene:ENSBTAG00000024603.3transcript:ENSBTAT00000034273.3gene_biotype:protein_codingtranscript_biotype:protein_codinggene_symbol:NCOR2description:nuclearreceptorcorepressor2[Source:HGNCSymbol;Acc:HGNC:7673]	LPPPDHGTQARGSPHSEGGKRSPEPSKTSAL	UID10047	2;3	1665
7256	7962.6	8832.7	5137.6	6095.2	5367.4	3336.7	4105.7	3986.9	S	4			___3	0.986974	1.2379e-36	104.45	90.578	41.597	-0.17426	38270000	1978	ENSBTAP00000034171.3pepchromosome:UMD3.1:17:53568327:53708353:1gene:ENSBTAG00000024603.3transcript:ENSBTAT00000034273.3gene_biotype:protein_codingtranscript_biotype:protein_codinggene_symbol:NCOR2description:nuclearreceptorcorepressor2[Source:HGNCSymbol;Acc:HGNC:7673]	1978	ENSBTAP00000034171.3pepchromosome:UMD3.1:17:53568327:53708353:1gene:ENSBTAG00000024603.3transcript:ENSBTAT00000034273.3gene_biotype:protein_codingtranscript_biotype:protein_codinggene_symbol:NCOR2description:nuclearreceptorcorepressor2[Source:HGNCSymbol;Acc:HGNC:7673]	ENSBTAP00000034171.3pepchromosome:UMD3.1:17:53568327:53708353:1gene:ENSBTAG00000024603.3transcript:ENSBTAT00000034273.3gene_biotype:protein_codingtranscript_biotype:protein_codinggene_symbol:NCOR2description:nuclearreceptorcorepressor2[Source:HGNCSymbol;Acc:HGNC:7673]	LPPPDHGTQARGSPHSEGGKRSPEPSKTSAL	UID16234	2;3	1665
15129	17042	14935	12347	14223	11225	11516	14113	11897	S	3			___1	0.986953	2.4563e-184	152.48	107.97	118.22	0.26689	141370000	1287	ENSBTAP00000037356.4pepchromosome:UMD3.1:25:2286717:2304536:-1gene:ENSBTAG00000012683.5transcript:ENSBTAT00000037527.4gene_biotype:protein_codingtranscript_biotype:protein_codinggene_symbol:SRRM2description:serine/argininerepetitivematrix2[Source:HGNCSymbol;Acc:HGNC:16639]	1287	ENSBTAP00000037356.4pepchromosome:UMD3.1:25:2286717:2304536:-1gene:ENSBTAG00000012683.5transcript:ENSBTAT00000037527.4gene_biotype:protein_codingtranscript_biotype:protein_codinggene_symbol:SRRM2description:serine/argininerepetitivematrix2[Source:HGNCSymbol;Acc:HGNC:16639]	ENSBTAP00000037356.4pepchromosome:UMD3.1:25:2286717:2304536:-1gene:ENSBTAG00000012683.5transcript:ENSBTAT00000037527.4gene_biotype:protein_codingtranscript_biotype:protein_codinggene_symbol:SRRM2description:serine/argininerepetitivematrix2[Source:HGNCSymbol;Acc:HGNC:16639]	WSGPHFSPEHKELSNSPPRENSFGSPLEFRN	UID3961	1;2	1703
29338	32649	25280	22831	26930	21787	25144	28249	25875	S	3			___2	0.986953	2.4563e-184	152.48	107.97	118.22	0.26689	141370000	1287	ENSBTAP00000037356.4pepchromosome:UMD3.1:25:2286717:2304536:-1gene:ENSBTAG00000012683.5transcript:ENSBTAT00000037527.4gene_biotype:protein_codingtranscript_biotype:protein_codinggene_symbol:SRRM2description:serine/argininerepetitivematrix2[Source:HGNCSymbol;Acc:HGNC:16639]	1287	ENSBTAP00000037356.4pepchromosome:UMD3.1:25:2286717:2304536:-1gene:ENSBTAG00000012683.5transcript:ENSBTAT00000037527.4gene_biotype:protein_codingtranscript_biotype:protein_codinggene_symbol:SRRM2description:serine/argininerepetitivematrix2[Source:HGNCSymbol;Acc:HGNC:16639]	ENSBTAP00000037356.4pepchromosome:UMD3.1:25:2286717:2304536:-1gene:ENSBTAG00000012683.5transcript:ENSBTAT00000037527.4gene_biotype:protein_codingtranscript_biotype:protein_codinggene_symbol:SRRM2description:serine/argininerepetitivematrix2[Source:HGNCSymbol;Acc:HGNC:16639]	WSGPHFSPEHKELSNSPPRENSFGSPLEFRN	UID10148	1;2	1703
3023.9	2898.5	3471.6	2407.3	3532.4	2539.9	2248	2875.4	1772.8	S	3			___2	0.986951	0.00033963	48.182	36.266	47.728	1.6345	8626600	4217	ENSBTAP00000028347.5pepchromosome:UMD3.1:4:115368063:115524670:-1gene:ENSBTAG00000024199.4transcript:ENSBTAT00000028347.5gene_biotype:protein_codingtranscript_biotype:protein_codinggene_symbol:KMT2Cdescription:lysinemethyltransferase2C[Source:HGNCSymbol;Acc:HGNC:13726]	4217	ENSBTAP00000028347.5pepchromosome:UMD3.1:4:115368063:115524670:-1gene:ENSBTAG00000024199.4transcript:ENSBTAT00000028347.5gene_biotype:protein_codingtranscript_biotype:protein_codinggene_symbol:KMT2Cdescription:lysinemethyltransferase2C[Source:HGNCSymbol;Acc:HGNC:13726]	ENSBTAP00000028347.5pepchromosome:UMD3.1:4:115368063:115524670:-1gene:ENSBTAG00000024199.4transcript:ENSBTAT00000028347.5gene_biotype:protein_codingtranscript_biotype:protein_codinggene_symbol:KMT2Cdescription:lysinemethyltransferase2C[Source:HGNCSymbol;Acc:HGNC:13726]	VHCLPQLQERASPPASPPISFPPAFEAAKVE	UID9715	2	1528
6421.4	5633.8	5324.5	3460.6	5186.6	4050.7	3766.7	4967.3	4186	S	2			___1	0.986931	0.000758781	84.17	55.083	70.1	0.21034	6934500	979	ENSBTAP00000007936.5pepchromosome:UMD3.1:5:64414615:64481097:-1gene:ENSBTAG00000006040.5transcript:ENSBTAT00000007936.5gene_biotype:protein_codingtranscript_biotype:protein_codinggene_symbol:UHRF1BP1Ldescription:UHRF1-bindingprotein1-like[Source:RefSeqpeptide;Acc:NP_001179456]	979	ENSBTAP00000007936.5pepchromosome:UMD3.1:5:64414615:64481097:-1gene:ENSBTAG00000006040.5transcript:ENSBTAT00000007936.5gene_biotype:protein_codingtranscript_biotype:protein_codinggene_symbol:UHRF1BP1Ldescription:UHRF1-bindingprotein1-like[Source:RefSeqpeptide;Acc:NP_001179456]	ENSBTAP00000007936.5pepchromosome:UMD3.1:5:64414615:64481097:-1gene:ENSBTAG00000006040.5transcript:ENSBTAT00000007936.5gene_biotype:protein_codingtranscript_biotype:protein_codinggene_symbol:UHRF1BP1Ldescription:UHRF1-bindingprotein1-like[Source:RefSeqpeptide;Acc:NP_001179456]	LSHVPVKDSLLFKSASDTNLQKDISSLNYLS	UID1015	1	451
1298.8	1315.1	1253.5	1229.8	1254.2	1336.2	1211	1591.2	1649.2	S	3			___1	0.986928	9.33344e-10	75.533	65.301	75.533	0.47722	4583700	632	ENSBTAP00000023373.4pepchromosome:UMD3.1:3:14696144:14715262:-1gene:ENSBTAG00000017574.4transcript:ENSBTAT00000023373.4gene_biotype:protein_codingtranscript_biotype:protein_codinggene_symbol:LMNAdescription:laminA/C[Source:HGNCSymbol;Acc:HGNC:6636]	632	ENSBTAP00000023373.4pepchromosome:UMD3.1:3:14696144:14715262:-1gene:ENSBTAG00000017574.4transcript:ENSBTAT00000023373.4gene_biotype:protein_codingtranscript_biotype:protein_codinggene_symbol:LMNAdescription:laminA/C[Source:HGNCSymbol;Acc:HGNC:6636]	ENSBTAP00000023373.4pepchromosome:UMD3.1:3:14696144:14715262:-1gene:ENSBTAG00000017574.4transcript:ENSBTAT00000023373.4gene_biotype:protein_codingtranscript_biotype:protein_codinggene_symbol:LMNAdescription:laminA/C[Source:HGNCSymbol;Acc:HGNC:6636]	ASSVTVTRSYRSVGGSGGGSFGDSLVTRSYL	UID2946	1	1275
4638.2	5132.3	3373.1	3127.7	5330.8	3821.5	2551.6	4341.1	3706.8	S	6			___2	0.986838	3.40121e-37	72.569	51.755	72.569	-0.29166	10940000	201	ENSBTAP00000005465.5pepchromosome:UMD3.1:10:78906241:79270642:1gene:ENSBTAG00000004171.6transcript:ENSBTAT00000005465.5gene_biotype:protein_codingtranscript_biotype:protein_codinggene_symbol:GPHNdescription:gephyrin[Source:HGNCSymbol;Acc:HGNC:15465];ENSBTAP00000053540.2pepchromosome:UMD3.1:10:78906241:79442326:1gene:ENSBTAG00000004171.6transcript:ENSBTAT00000061297.2gene_biotype:protein_codingtranscript_biotype:protein_codinggene_symbol:GPHNdescription:gephyrin[Source:HGNCSymbol;Acc:HGNC:15465]	201;62	ENSBTAP00000005465.5pepchromosome:UMD3.1:10:78906241:79270642:1gene:ENSBTAG00000004171.6transcript:ENSBTAT00000005465.5gene_biotype:protein_codingtranscript_biotype:protein_codinggene_symbol:GPHNdescription:gephyrin[Source:HGNCSymbol;Acc:HGNC:15465]	ENSBTAP00000005465.5pepchromosome:UMD3.1:10:78906241:79270642:1gene:ENSBTAG00000004171.6transcript:ENSBTAT00000005465.5gene_biotype:protein_codingtranscript_biotype:protein_codinggene_symbol:GPHNdescription:gephyrin[Source:HGNCSymbol;Acc:HGNC:15465]	IVKVKEVHDELEDLPSPPPPLSPPPTTSPHK	UID6894	2	318
1980.3	2076.3	1402.8	1618.9	2147.4	1679.7	2016.3	2389	2434.4	S	3			___1	0.986666	2.27454e-16	97.579	71.536	97.579	-1.371	145260000	156	ENSBTAP00000015756.4pepchromosome:UMD3.1:29:41645576:41654604:-1gene:ENSBTAG00000011872.4transcript:ENSBTAT00000015756.4gene_biotype:protein_codingtranscript_biotype:protein_codinggene_symbol:EML3description:echinodermmicrotubuleassociatedproteinlike3[Source:HGNCSymbol;Acc:HGNC:26666]	156	ENSBTAP00000015756.4pepchromosome:UMD3.1:29:41645576:41654604:-1gene:ENSBTAG00000011872.4transcript:ENSBTAT00000015756.4gene_biotype:protein_codingtranscript_biotype:protein_codinggene_symbol:EML3description:echinodermmicrotubuleassociatedproteinlike3[Source:HGNCSymbol;Acc:HGNC:26666]	ENSBTAP00000015756.4pepchromosome:UMD3.1:29:41645576:41654604:-1gene:ENSBTAG00000011872.4transcript:ENSBTAT00000015756.4gene_biotype:protein_codingtranscript_biotype:protein_codinggene_symbol:EML3description:echinodermmicrotubuleassociatedproteinlike3[Source:HGNCSymbol;Acc:HGNC:26666]	RLAQPPQRTDTPRRNSSSSSPSERPRQKLSR	UID2029	1;2	857
4174.1	3782.3	3009.6	2218.6	2925.1	2608.9	2992.1	3839.6	3031.1	S	3			___2	0.986666	2.27454e-16	97.579	71.536	97.579	-1.371	145260000	156	ENSBTAP00000015756.4pepchromosome:UMD3.1:29:41645576:41654604:-1gene:ENSBTAG00000011872.4transcript:ENSBTAT00000015756.4gene_biotype:protein_codingtranscript_biotype:protein_codinggene_symbol:EML3description:echinodermmicrotubuleassociatedproteinlike3[Source:HGNCSymbol;Acc:HGNC:26666]	156	ENSBTAP00000015756.4pepchromosome:UMD3.1:29:41645576:41654604:-1gene:ENSBTAG00000011872.4transcript:ENSBTAT00000015756.4gene_biotype:protein_codingtranscript_biotype:protein_codinggene_symbol:EML3description:echinodermmicrotubuleassociatedproteinlike3[Source:HGNCSymbol;Acc:HGNC:26666]	ENSBTAP00000015756.4pepchromosome:UMD3.1:29:41645576:41654604:-1gene:ENSBTAG00000011872.4transcript:ENSBTAT00000015756.4gene_biotype:protein_codingtranscript_biotype:protein_codinggene_symbol:EML3description:echinodermmicrotubuleassociatedproteinlike3[Source:HGNCSymbol;Acc:HGNC:26666]	RLAQPPQRTDTPRRNSSSSSPSERPRQKLSR	UID8216	1;2	857
1744.3	1670.9	2167.9	1174.2	1682.7	900.2	913.75	1371.4	1284.2	S	4			___1	0.986665	4.06229e-05	43.523	36.077	43.523	0.087042	4900700	391	ENSBTAP00000037989.3pepchromosome:UMD3.1:2:107902020:107908498:1gene:ENSBTAG00000020610.5transcript:ENSBTAT00000038173.3gene_biotype:protein_codingtranscript_biotype:protein_codinggene_symbol:ANKZF1description:ankyrinrepeatandzincfingerdomaincontaining1[Source:HGNCSymbol;Acc:HGNC:25527]	391	ENSBTAP00000037989.3pepchromosome:UMD3.1:2:107902020:107908498:1gene:ENSBTAG00000020610.5transcript:ENSBTAT00000038173.3gene_biotype:protein_codingtranscript_biotype:protein_codinggene_symbol:ANKZF1description:ankyrinrepeatandzincfingerdomaincontaining1[Source:HGNCSymbol;Acc:HGNC:25527]	ENSBTAP00000037989.3pepchromosome:UMD3.1:2:107902020:107908498:1gene:ENSBTAG00000020610.5transcript:ENSBTAT00000038173.3gene_biotype:protein_codingtranscript_biotype:protein_codinggene_symbol:ANKZF1description:ankyrinrepeatandzincfingerdomaincontaining1[Source:HGNCSymbol;Acc:HGNC:25527]	RVRERKVIEEESKVPSDENEALGQNKEAPTQ	UID4125	1	1716
43406	45859	42994	39279	50201	38438	32124	42221	40731	S	3			___1	0.986608	0	235.78	210.93	174.59	-0.47301	125730000	313	ENSBTAP00000014571.4pepchromosome:UMD3.1:8:44046426:44076904:-1gene:ENSBTAG00000010976.4transcript:ENSBTAT00000014571.4gene_biotype:protein_codingtranscript_biotype:protein_codinggene_symbol:KANK1description:KNmotifandankyrinrepeatdomains1[Source:HGNCSymbol;Acc:HGNC:19309]	313	ENSBTAP00000014571.4pepchromosome:UMD3.1:8:44046426:44076904:-1gene:ENSBTAG00000010976.4transcript:ENSBTAT00000014571.4gene_biotype:protein_codingtranscript_biotype:protein_codinggene_symbol:KANK1description:KNmotifandankyrinrepeatdomains1[Source:HGNCSymbol;Acc:HGNC:19309]	ENSBTAP00000014571.4pepchromosome:UMD3.1:8:44046426:44076904:-1gene:ENSBTAG00000010976.4transcript:ENSBTAT00000014571.4gene_biotype:protein_codingtranscript_biotype:protein_codinggene_symbol:KANK1description:KNmotifandankyrinrepeatdomains1[Source:HGNCSymbol;Acc:HGNC:19309]	AASQNDVCGVRKRSYSAGNASQLEQLSRTRR	UID1835	1	795
812.27	1204.7	754.78	818.3	799.73	261.07	346.84	610.23	725.78	S	3			___1	0.986583	2.56134e-09	55.406	43.45	55.406	1.048	4876200	197	ENSBTAP00000004503.4pepchromosome:UMD3.1:1:45489052:45521372:1gene:ENSBTAG00000016363.4transcript:ENSBTAT00000004503.4gene_biotype:protein_codingtranscript_biotype:protein_codinggene_symbol:TFGdescription:proteinTFG[Source:RefSeqpeptide;Acc:NP_001179905]	197	ENSBTAP00000004503.4pepchromosome:UMD3.1:1:45489052:45521372:1gene:ENSBTAG00000016363.4transcript:ENSBTAT00000004503.4gene_biotype:protein_codingtranscript_biotype:protein_codinggene_symbol:TFGdescription:proteinTFG[Source:RefSeqpeptide;Acc:NP_001179905]	ENSBTAP00000004503.4pepchromosome:UMD3.1:1:45489052:45521372:1gene:ENSBTAG00000016363.4transcript:ENSBTAT00000004503.4gene_biotype:protein_codingtranscript_biotype:protein_codinggene_symbol:TFGdescription:proteinTFG[Source:RefSeqpeptide;Acc:NP_001179905]	MSAFGLTDDQVSGPPSAPAEDRSGTPDSIAS	UID649	1	283
9074.1	9571.8	7431.5	5340.2	10218	6446.1	6237.7	9170.7	8275.7	S	3			___1	0.986577	8.15706e-05	68.171	49.339	68.171	0.42473	10330000	1427	ENSBTAP00000037967.3pepchromosome:UMD3.1:2:118622220:118729375:-1gene:ENSBTAG00000021653.5transcript:ENSBTAT00000038151.3gene_biotype:protein_codingtranscript_biotype:protein_codinggene_symbol:TRIP12description:thyroidhormonereceptorinteractor12[Source:HGNCSymbol;Acc:HGNC:12306]	1427	ENSBTAP00000037967.3pepchromosome:UMD3.1:2:118622220:118729375:-1gene:ENSBTAG00000021653.5transcript:ENSBTAT00000038151.3gene_biotype:protein_codingtranscript_biotype:protein_codinggene_symbol:TRIP12description:thyroidhormonereceptorinteractor12[Source:HGNCSymbol;Acc:HGNC:12306]	ENSBTAP00000037967.3pepchromosome:UMD3.1:2:118622220:118729375:-1gene:ENSBTAG00000021653.5transcript:ENSBTAT00000038151.3gene_biotype:protein_codingtranscript_biotype:protein_codinggene_symbol:TRIP12description:thyroidhormonereceptorinteractor12[Source:HGNCSymbol;Acc:HGNC:12306]	VGGKRGRAQTAPTKTSPRNAKKHDELWNDGV	UID4122	1	1715
893.11	982.82	868.69	1013.7	1030.2	824.85	939.38	695.57	798.67	S	2			___1	0.986476	0.0250912	46.891	15.519	46.891	-0.5041	2127600	309	ENSBTAP00000009775.4pepchromosome:UMD3.1:26:22692692:22701499:1gene:ENSBTAG00000007435.4transcript:ENSBTAT00000009775.4gene_biotype:protein_codingtranscript_biotype:protein_codinggene_symbol:NOLC1description:nucleolarandcoiled-bodyphosphoprotein1[Source:HGNCSymbol;Acc:HGNC:15608]	309	ENSBTAP00000009775.4pepchromosome:UMD3.1:26:22692692:22701499:1gene:ENSBTAG00000007435.4transcript:ENSBTAT00000009775.4gene_biotype:protein_codingtranscript_biotype:protein_codinggene_symbol:NOLC1description:nucleolarandcoiled-bodyphosphoprotein1[Source:HGNCSymbol;Acc:HGNC:15608]	ENSBTAP00000009775.4pepchromosome:UMD3.1:26:22692692:22701499:1gene:ENSBTAG00000007435.4transcript:ENSBTAT00000009775.4gene_biotype:protein_codingtranscript_biotype:protein_codinggene_symbol:NOLC1description:nucleolarandcoiled-bodyphosphoprotein1[Source:HGNCSymbol;Acc:HGNC:15608]	PPPSVPPPKKSLGTQSPKKAAEKQQTVESSE	UID1295	1	558
14421	15638	15820	8461.7	10303	9592.9	8043.9	11517	10203	T	3			___2	0.986453	1.286e-10	93.623	62.394	56.569	0.30256	40129000	177	ENSBTAP00000028427.5pepchromosome:UMD3.1:2:116441987:116516520:1gene:ENSBTAG00000021323.5transcript:ENSBTAT00000028427.5gene_biotype:protein_codingtranscript_biotype:protein_codinggene_symbol:AGFG1description:ArfGAPwithFGrepeats1[Source:HGNCSymbol;Acc:HGNC:5175]	177	ENSBTAP00000028427.5pepchromosome:UMD3.1:2:116441987:116516520:1gene:ENSBTAG00000021323.5transcript:ENSBTAT00000028427.5gene_biotype:protein_codingtranscript_biotype:protein_codinggene_symbol:AGFG1description:ArfGAPwithFGrepeats1[Source:HGNCSymbol;Acc:HGNC:5175]	ENSBTAP00000028427.5pepchromosome:UMD3.1:2:116441987:116516520:1gene:ENSBTAG00000021323.5transcript:ENSBTAT00000028427.5gene_biotype:protein_codingtranscript_biotype:protein_codinggene_symbol:AGFG1description:ArfGAPwithFGrepeats1[Source:HGNCSymbol;Acc:HGNC:5175]	SLLGDSAPALHLNKGTPSQSPVVGRSQAQQQ	UID12014	2	1533
5419.5	5382.8	4020.2	3157.6	3678.1	3208	2717.5	4311.9	3437.4	S	3			___2	0.9864	2.01067e-05	44.3	33.593	44.3	0.31216	7377600	148	ENSBTAP00000023992.4pepchromosome:UMD3.1:29:42781095:42791900:1gene:ENSBTAG00000018022.4transcript:ENSBTAT00000023992.4gene_biotype:protein_codingtranscript_biotype:protein_codinggene_symbol:C11orf84description:chromosome11openreadingframe84[Source:HGNCSymbol;Acc:HGNC:25115]	148	ENSBTAP00000023992.4pepchromosome:UMD3.1:29:42781095:42791900:1gene:ENSBTAG00000018022.4transcript:ENSBTAT00000023992.4gene_biotype:protein_codingtranscript_biotype:protein_codinggene_symbol:C11orf84description:chromosome11openreadingframe84[Source:HGNCSymbol;Acc:HGNC:25115]	ENSBTAP00000023992.4pepchromosome:UMD3.1:29:42781095:42791900:1gene:ENSBTAG00000018022.4transcript:ENSBTAT00000023992.4gene_biotype:protein_codingtranscript_biotype:protein_codinggene_symbol:C11orf84description:chromosome11openreadingframe84[Source:HGNCSymbol;Acc:HGNC:25115]	SEGAALVQDFRAEQPSPPHSDSGQDSDLDPA	UID9211	2	1310
127.32	69.175	137.28	0	0	0	0	96.227	0	S	3			___1	0.986383	0.000118445	50.029	41.94	50.029	-0.38821	2551300	222	ENSBTAP00000052174.2pepchromosome:UMD3.1:9:75262831:75291455:-1gene:ENSBTAG00000007802.5transcript:ENSBTAT00000052712.2gene_biotype:protein_codingtranscript_biotype:protein_codinggene_symbol:BCLAF1description:BCL2associatedtranscriptionfactor1[Source:HGNCSymbol;Acc:HGNC:16863]	222	ENSBTAP00000052174.2pepchromosome:UMD3.1:9:75262831:75291455:-1gene:ENSBTAG00000007802.5transcript:ENSBTAT00000052712.2gene_biotype:protein_codingtranscript_biotype:protein_codinggene_symbol:BCLAF1description:BCL2associatedtranscriptionfactor1[Source:HGNCSymbol;Acc:HGNC:16863]	ENSBTAP00000052174.2pepchromosome:UMD3.1:9:75262831:75291455:-1gene:ENSBTAG00000007802.5transcript:ENSBTAT00000052712.2gene_biotype:protein_codingtranscript_biotype:protein_codinggene_symbol:BCLAF1description:BCL2associatedtranscriptionfactor1[Source:HGNCSymbol;Acc:HGNC:16863]	ATSGDIWPGLSAYDNSPRSPHSPSPIATPPS	UID4721	1	1940
4638.2	5132.3	3373.1	3127.7	5330.8	3821.5	2551.6	4341.1	3706.8	S	6			___2	0.986327	3.40121e-37	72.569	51.755	72.569	-0.29166	10940000	207	ENSBTAP00000005465.5pepchromosome:UMD3.1:10:78906241:79270642:1gene:ENSBTAG00000004171.6transcript:ENSBTAT00000005465.5gene_biotype:protein_codingtranscript_biotype:protein_codinggene_symbol:GPHNdescription:gephyrin[Source:HGNCSymbol;Acc:HGNC:15465];ENSBTAP00000053540.2pepchromosome:UMD3.1:10:78906241:79442326:1gene:ENSBTAG00000004171.6transcript:ENSBTAT00000061297.2gene_biotype:protein_codingtranscript_biotype:protein_codinggene_symbol:GPHNdescription:gephyrin[Source:HGNCSymbol;Acc:HGNC:15465]	207;68	ENSBTAP00000005465.5pepchromosome:UMD3.1:10:78906241:79270642:1gene:ENSBTAG00000004171.6transcript:ENSBTAT00000005465.5gene_biotype:protein_codingtranscript_biotype:protein_codinggene_symbol:GPHNdescription:gephyrin[Source:HGNCSymbol;Acc:HGNC:15465]	ENSBTAP00000005465.5pepchromosome:UMD3.1:10:78906241:79270642:1gene:ENSBTAG00000004171.6transcript:ENSBTAT00000005465.5gene_biotype:protein_codingtranscript_biotype:protein_codinggene_symbol:GPHNdescription:gephyrin[Source:HGNCSymbol;Acc:HGNC:15465]	VHDELEDLPSPPPPLSPPPTTSPHKQTEDKG	UID6895	2	318
2448.6	2062.1	1684	1308.6	1989.5	1306.1	745.73	1881.1	1184.4	S	3			___2	0.986167	1.05955e-21	70.465	60.677	70.465	-0.10521	2174300	41	ENSBTAP00000022290.5pepchromosome:UMD3.1:25:36644930:36648339:-1gene:ENSBTAG00000016763.5transcript:ENSBTAT00000022290.5gene_biotype:protein_codingtranscript_biotype:protein_codingdescription:7SKsnRNAmethylphosphatecappingenzyme[Source:RefSeqpeptide;Acc:NP_001073752]	41	ENSBTAP00000022290.5pepchromosome:UMD3.1:25:36644930:36648339:-1gene:ENSBTAG00000016763.5transcript:ENSBTAT00000022290.5gene_biotype:protein_codingtranscript_biotype:protein_codingdescription:7SKsnRNAmethylphosphatecappingenzyme[Source:RefSeqpeptide;Acc:NP_001073752]	ENSBTAP00000022290.5pepchromosome:UMD3.1:25:36644930:36648339:-1gene:ENSBTAG00000016763.5transcript:ENSBTAT00000022290.5gene_biotype:protein_codingtranscript_biotype:protein_codingdescription:7SKsnRNAmethylphosphatecappingenzyme[Source:RefSeqpeptide;Acc:NP_001073752]	LRLPPQTSEGSPGAESEEGTTAIRKRSYFPA	UID8978	2	1212
12800	12007	6558.7	8205.1	10264	7221.4	9769.8	13787	15508	S	2			___1	0.986157	0.00425988	63.426	40.597	53.751	-0.31704	19421000	177	ENSBTAP00000053400.2pepchromosome:UMD3.1:25:37532740:37544696:1gene:ENSBTAG00000044040.2transcript:ENSBTAT00000061310.2gene_biotype:protein_codingtranscript_biotype:protein_codinggene_symbol:PDAP1description:PDGFAassociatedprotein1[Source:HGNCSymbol;Acc:HGNC:14634]	177	ENSBTAP00000053400.2pepchromosome:UMD3.1:25:37532740:37544696:1gene:ENSBTAG00000044040.2transcript:ENSBTAT00000061310.2gene_biotype:protein_codingtranscript_biotype:protein_codinggene_symbol:PDAP1description:PDGFAassociatedprotein1[Source:HGNCSymbol;Acc:HGNC:14634]	ENSBTAP00000053400.2pepchromosome:UMD3.1:25:37532740:37544696:1gene:ENSBTAG00000044040.2transcript:ENSBTAT00000061310.2gene_biotype:protein_codingtranscript_biotype:protein_codinggene_symbol:PDAP1description:PDGFAassociatedprotein1[Source:HGNCSymbol;Acc:HGNC:14634]	RKAKDDATLSGKRMQSLSLNK__________	UID4781	1	1965
61409	59399	56054	14002	61790	15528	20462	19617	17350	S	5		+	___3	0.986068	1.49878e-53	104.29	93.149	104.29	0.35053	54836000	198	CON__P31096;ENSBTAP00000044782.2pepchromosome:UMD3.1:6:38120578:38127577:-1gene:ENSBTAG00000005260.5transcript:ENSBTAT00000047589.2gene_biotype:protein_codingtranscript_biotype:protein_codinggene_symbol:SPP1description:osteopontinprecursor[Source:RefSeqpeptide;Acc:NP_776612]	198;212	CON__P31096	CON__P31096	SQLTDHSKETNSSELSKELTPKAKDKNKHSN	UID12411	3	16
18696	18760	16082	14977	22718	15899	17242	21752	22596	S	3			___1	0.986053	6.88564e-58	107.58	99.487	107.58	0.16219	51933000	398	ENSBTAP00000003035.5pepchromosome:UMD3.1:25:21399496:21422261:-1gene:ENSBTAG00000002352.5transcript:ENSBTAT00000003035.5gene_biotype:protein_codingtranscript_biotype:protein_codinggene_symbol:GGA2description:golgiassociated,gammaadaptinearcontaining,ARFbindingprotein2[Source:HGNCSymbol;Acc:HGNC:16064]	398	ENSBTAP00000003035.5pepchromosome:UMD3.1:25:21399496:21422261:-1gene:ENSBTAG00000002352.5transcript:ENSBTAT00000003035.5gene_biotype:protein_codingtranscript_biotype:protein_codinggene_symbol:GGA2description:golgiassociated,gammaadaptinearcontaining,ARFbindingprotein2[Source:HGNCSymbol;Acc:HGNC:16064]	ENSBTAP00000003035.5pepchromosome:UMD3.1:25:21399496:21422261:-1gene:ENSBTAG00000002352.5transcript:ENSBTAT00000003035.5gene_biotype:protein_codingtranscript_biotype:protein_codinggene_symbol:GGA2description:golgiassociated,gammaadaptinearcontaining,ARFbindingprotein2[Source:HGNCSymbol;Acc:HGNC:16064]	KKNPTTSALPAGGAQSPSAERNLLDLLSPQP	UID471	1	198
5619.7	6750.7	5046.1	15725	22690	12871	14814	17595	16647	S	3			___1	0.985821	4.23251e-24	111.34	92.286	100.77	0.2518	22784000	589	ENSBTAP00000020651.4pepchromosome:UMD3.1:18:54425390:54497692:1gene:ENSBTAG00000015543.4transcript:ENSBTAT00000020651.4gene_biotype:protein_codingtranscript_biotype:protein_codinggene_symbol:ARHGAP35description:RhoGTPaseactivatingprotein35[Source:HGNCSymbol;Acc:HGNC:4591]	589	ENSBTAP00000020651.4pepchromosome:UMD3.1:18:54425390:54497692:1gene:ENSBTAG00000015543.4transcript:ENSBTAT00000020651.4gene_biotype:protein_codingtranscript_biotype:protein_codinggene_symbol:ARHGAP35description:RhoGTPaseactivatingprotein35[Source:HGNCSymbol;Acc:HGNC:4591]	ENSBTAP00000020651.4pepchromosome:UMD3.1:18:54425390:54497692:1gene:ENSBTAG00000015543.4transcript:ENSBTAT00000020651.4gene_biotype:protein_codingtranscript_biotype:protein_codinggene_symbol:ARHGAP35description:RhoGTPaseactivatingprotein35[Source:HGNCSymbol;Acc:HGNC:4591]	VSSRFIRPSDRNQKNSLSDPNIDRINLVILG	UID2612	1	1133
1305	1661.2	1391.4	1173.9	1438.8	1106.9	845.71	1160.6	1322.1	S	3			___1	0.98577	0.000139096	50.831	41.509	50.831	0.5541	1487900	448	ENSBTAP00000015513.3pepchromosome:UMD3.1:27:32823609:32863935:-1gene:ENSBTAG00000011684.5transcript:ENSBTAT00000015513.3gene_biotype:protein_codingtranscript_biotype:protein_codinggene_symbol:RAB11FIP1description:RAB11familyinteractingprotein1[Source:HGNCSymbol;Acc:HGNC:30265]	448	ENSBTAP00000015513.3pepchromosome:UMD3.1:27:32823609:32863935:-1gene:ENSBTAG00000011684.5transcript:ENSBTAT00000015513.3gene_biotype:protein_codingtranscript_biotype:protein_codinggene_symbol:RAB11FIP1description:RAB11familyinteractingprotein1[Source:HGNCSymbol;Acc:HGNC:30265]	ENSBTAP00000015513.3pepchromosome:UMD3.1:27:32823609:32863935:-1gene:ENSBTAG00000011684.5transcript:ENSBTAT00000015513.3gene_biotype:protein_codingtranscript_biotype:protein_codinggene_symbol:RAB11FIP1description:RAB11familyinteractingprotein1[Source:HGNCSymbol;Acc:HGNC:30265]	LVPGKKDTAKGSEGESPPAAASGKEREGAPT	UID1981	1	846
12057	12740	10263	7588.8	13050	8050.1	6843.7	8779.9	8138.7	S	4			___1	0.985708	1.95705e-05	79.489	62.823	79.489	-0.10133	10302000	1560	ENSBTAP00000013256.5pepchromosome:UMD3.1:9:93127891:93241341:1gene:ENSBTAG00000010047.5transcript:ENSBTAT00000013256.5gene_biotype:protein_codingtranscript_biotype:protein_codinggene_symbol:TIAM2description:T-celllymphomainvasionandmetastasis2[Source:HGNCSymbol;Acc:HGNC:11806]	1560	ENSBTAP00000013256.5pepchromosome:UMD3.1:9:93127891:93241341:1gene:ENSBTAG00000010047.5transcript:ENSBTAT00000013256.5gene_biotype:protein_codingtranscript_biotype:protein_codinggene_symbol:TIAM2description:T-celllymphomainvasionandmetastasis2[Source:HGNCSymbol;Acc:HGNC:11806]	ENSBTAP00000013256.5pepchromosome:UMD3.1:9:93127891:93241341:1gene:ENSBTAG00000010047.5transcript:ENSBTAT00000013256.5gene_biotype:protein_codingtranscript_biotype:protein_codinggene_symbol:TIAM2description:T-celllymphomainvasionandmetastasis2[Source:HGNCSymbol;Acc:HGNC:11806]	LSDDEDDYPQARRQGSPTKDIEIQFQRLRIS	UID1668	1	728
791.88	664.46	755.29	717.77	732.68	663.65	643.19	500.92	730.14	T	4			___2	0.985592	0.00146011	40.012	28.398	40.012	0.079759	1755700	311	ENSBTAP00000006754.4pepchromosome:UMD3.1:2:119675723:119756976:1gene:ENSBTAG00000005119.4transcript:ENSBTAT00000006754.4gene_biotype:protein_codingtranscript_biotype:protein_codinggene_symbol:PSMD1description:proteasome26Ssubunit,non-ATPase1[Source:HGNCSymbol;Acc:HGNC:9554]	311	ENSBTAP00000006754.4pepchromosome:UMD3.1:2:119675723:119756976:1gene:ENSBTAG00000005119.4transcript:ENSBTAT00000006754.4gene_biotype:protein_codingtranscript_biotype:protein_codinggene_symbol:PSMD1description:proteasome26Ssubunit,non-ATPase1[Source:HGNCSymbol;Acc:HGNC:9554]	ENSBTAP00000006754.4pepchromosome:UMD3.1:2:119675723:119756976:1gene:ENSBTAG00000005119.4transcript:ENSBTAT00000006754.4gene_biotype:protein_codingtranscript_biotype:protein_codinggene_symbol:PSMD1description:proteasome26Ssubunit,non-ATPase1[Source:HGNCSymbol;Acc:HGNC:9554]	SMETEEKTGSVLVGKTPEVSPEPKDQTLKMI	UID11507	2	382
7527.1	5881.9	4181.8	3068.1	4464.1	2699	4853.9	7064.6	6485.1	S	3			___2	0.985579	0.000509497	44.807	39.595	44.807	0.1459	9489900	1567	ENSBTAP00000037356.4pepchromosome:UMD3.1:25:2286717:2304536:-1gene:ENSBTAG00000012683.5transcript:ENSBTAT00000037527.4gene_biotype:protein_codingtranscript_biotype:protein_codinggene_symbol:SRRM2description:serine/argininerepetitivematrix2[Source:HGNCSymbol;Acc:HGNC:16639]	1567	ENSBTAP00000037356.4pepchromosome:UMD3.1:25:2286717:2304536:-1gene:ENSBTAG00000012683.5transcript:ENSBTAT00000037527.4gene_biotype:protein_codingtranscript_biotype:protein_codinggene_symbol:SRRM2description:serine/argininerepetitivematrix2[Source:HGNCSymbol;Acc:HGNC:16639]	ENSBTAP00000037356.4pepchromosome:UMD3.1:25:2286717:2304536:-1gene:ENSBTAG00000012683.5transcript:ENSBTAT00000037527.4gene_biotype:protein_codingtranscript_biotype:protein_codinggene_symbol:SRRM2description:serine/argininerepetitivematrix2[Source:HGNCSymbol;Acc:HGNC:16639]	DSKSRPSPRRSRSGSSPEVKEKPRAAPRAQS	UID10235	2	1703
5808	7916	8397.9	9951	9818.5	8889.6	5394.9	6455.7	5158.1	S	3			___2	0.985574	2.51113e-109	136.46	115.07	136.46	0.12845	34632000	680	ENSBTAP00000039445.4pepchromosome:UMD3.1:6:61872553:62222095:1gene:ENSBTAG00000010677.5transcript:ENSBTAT00000039655.4gene_biotype:protein_codingtranscript_biotype:protein_coding	680	ENSBTAP00000039445.4pepchromosome:UMD3.1:6:61872553:62222095:1gene:ENSBTAG00000010677.5transcript:ENSBTAT00000039655.4gene_biotype:protein_codingtranscript_biotype:protein_coding	ENSBTAP00000039445.4pepchromosome:UMD3.1:6:61872553:62222095:1gene:ENSBTAG00000010677.5transcript:ENSBTAT00000039655.4gene_biotype:protein_codingtranscript_biotype:protein_coding	TTVTRSSPTVAFVELSPSPQLKNEVPEEKEQ	UID10387	2	1735
27664	28128	23563	17426	25719	19506	20447	27023	26645	S	3			___2	0.985506	0.0012602	58.427	40.67	58.159	0.9505	30517000	205	ENSBTAP00000028832.4pepchromosome:UMD3.1:3:21626660:21639992:-1gene:ENSBTAG00000021637.5transcript:ENSBTAT00000028832.4gene_biotype:protein_codingtranscript_biotype:protein_codinggene_symbol:POLR3Cdescription:RNApolymeraseIIIsubunitC[Source:HGNCSymbol;Acc:HGNC:30076]	205	ENSBTAP00000028832.4pepchromosome:UMD3.1:3:21626660:21639992:-1gene:ENSBTAG00000021637.5transcript:ENSBTAT00000028832.4gene_biotype:protein_codingtranscript_biotype:protein_codinggene_symbol:POLR3Cdescription:RNApolymeraseIIIsubunitC[Source:HGNCSymbol;Acc:HGNC:30076]	ENSBTAP00000028832.4pepchromosome:UMD3.1:3:21626660:21639992:-1gene:ENSBTAG00000021637.5transcript:ENSBTAT00000028832.4gene_biotype:protein_codingtranscript_biotype:protein_codinggene_symbol:POLR3Cdescription:RNApolymeraseIIIsubunitC[Source:HGNCSymbol;Acc:HGNC:30076]	VPKLSLIGKGKRRRSSDEDATGEPKAKRPKQ	UID9779	2	1551
4191.4	4026.1	3272.9	2950.7	3453.7	2814.5	2369.7	3203.6	2794.4	S	3			___2	0.985477	0.000265029	64.537	44.446	64.537	0.29608	7640700	289	ENSBTAP00000027794.4pepchromosome:UMD3.1:12:91100867:91103281:1gene:ENSBTAG00000020861.4transcript:ENSBTAT00000027794.4gene_biotype:protein_codingtranscript_biotype:protein_codinggene_symbol:CHAMP1description:chromosomealignmentmaintainingphosphoprotein1[Source:HGNCSymbol;Acc:HGNC:20311]	289	ENSBTAP00000027794.4pepchromosome:UMD3.1:12:91100867:91103281:1gene:ENSBTAG00000020861.4transcript:ENSBTAT00000027794.4gene_biotype:protein_codingtranscript_biotype:protein_codinggene_symbol:CHAMP1description:chromosomealignmentmaintainingphosphoprotein1[Source:HGNCSymbol;Acc:HGNC:20311]	ENSBTAP00000027794.4pepchromosome:UMD3.1:12:91100867:91103281:1gene:ENSBTAG00000020861.4transcript:ENSBTAT00000027794.4gene_biotype:protein_codingtranscript_biotype:protein_codinggene_symbol:CHAMP1description:chromosomealignmentmaintainingphosphoprotein1[Source:HGNCSymbol;Acc:HGNC:20311]	AQTVSPEPRKLSPSVSPEPWKLFSAVSSEPR	UID9629	2	1495
11387	13341	8256.5	10439	14682	7394.6	12827	15002	15784	S	2			___1	0.985419	1.369e-08	110.31	57.604	110.31	-0.30552	57457000	10	ENSBTAP00000024572.3pepchromosome:UMD3.1:13:31945012:31952941:1gene:ENSBTAG00000018463.3transcript:ENSBTAT00000024572.3gene_biotype:protein_codingtranscript_biotype:protein_codinggene_symbol:VIMdescription:vimentin[Source:HGNCSymbol;Acc:HGNC:12692]	10	ENSBTAP00000024572.3pepchromosome:UMD3.1:13:31945012:31952941:1gene:ENSBTAG00000018463.3transcript:ENSBTAT00000024572.3gene_biotype:protein_codingtranscript_biotype:protein_codinggene_symbol:VIMdescription:vimentin[Source:HGNCSymbol;Acc:HGNC:12692]	ENSBTAP00000024572.3pepchromosome:UMD3.1:13:31945012:31952941:1gene:ENSBTAG00000018463.3transcript:ENSBTAT00000024572.3gene_biotype:protein_codingtranscript_biotype:protein_codinggene_symbol:VIMdescription:vimentin[Source:HGNCSymbol;Acc:HGNC:12692]	______MSTRSVSSSSYRRMFGGPGTASRPS	UID3130	1	1346
146280	165330	147970	159900	217920	131570	202460	286870	272570	S	3			___2	0.985413	2.89014e-137	143.14	131.16	85.764	-0.21494	1252700000	407	ENSBTAP00000023373.4pepchromosome:UMD3.1:3:14696144:14715262:-1gene:ENSBTAG00000017574.4transcript:ENSBTAT00000023373.4gene_biotype:protein_codingtranscript_biotype:protein_codinggene_symbol:LMNAdescription:laminA/C[Source:HGNCSymbol;Acc:HGNC:6636]	407	ENSBTAP00000023373.4pepchromosome:UMD3.1:3:14696144:14715262:-1gene:ENSBTAG00000017574.4transcript:ENSBTAT00000023373.4gene_biotype:protein_codingtranscript_biotype:protein_codinggene_symbol:LMNAdescription:laminA/C[Source:HGNCSymbol;Acc:HGNC:6636]	ENSBTAP00000023373.4pepchromosome:UMD3.1:3:14696144:14715262:-1gene:ENSBTAG00000017574.4transcript:ENSBTAT00000023373.4gene_biotype:protein_codingtranscript_biotype:protein_codinggene_symbol:LMNAdescription:laminA/C[Source:HGNCSymbol;Acc:HGNC:6636]	SPTSQRSRGRASSHSSQTQSGSSVTKKRKLE	UID9123	2	1275
671.69	501.74	817.05	303.78	413.29	347.54	207.78	814.06	711.07	S	3			___1	0.98537	1.09382e-06	66.636	52.075	66.636	0.040016	7517200	662	ENSBTAP00000041740.3pepchromosome:UMD3.1:18:49403804:49430177:1gene:ENSBTAG00000010467.5transcript:ENSBTAT00000044229.3gene_biotype:protein_codingtranscript_biotype:protein_codinggene_symbol:SUPT5Hdescription:transcriptionelongationfactorSPT5[Source:RefSeqpeptide;Acc:NP_001076908]	662	ENSBTAP00000041740.3pepchromosome:UMD3.1:18:49403804:49430177:1gene:ENSBTAG00000010467.5transcript:ENSBTAT00000044229.3gene_biotype:protein_codingtranscript_biotype:protein_codinggene_symbol:SUPT5Hdescription:transcriptionelongationfactorSPT5[Source:RefSeqpeptide;Acc:NP_001076908]	ENSBTAP00000041740.3pepchromosome:UMD3.1:18:49403804:49430177:1gene:ENSBTAG00000010467.5transcript:ENSBTAT00000044229.3gene_biotype:protein_codingtranscript_biotype:protein_codinggene_symbol:SUPT5Hdescription:transcriptionelongationfactorSPT5[Source:RefSeqpeptide;Acc:NP_001076908]	PRDVTNFTVGGFAPMSPRISSPMHPSAGGQR	UID4323	1	1782
48880	56634	52331	35169	41945	39597	27549	34185	28891	S	4			___1	0.985349	0	196.06	184.94	196.06	0.17916	85374000	869	ENSBTAP00000053760.2pepchromosome:UMD3.1:5:9347411:9511533:-1gene:ENSBTAG00000014609.6transcript:ENSBTAT00000061600.2gene_biotype:protein_codingtranscript_biotype:protein_codinggene_symbol:PPP1R12Adescription:proteinphosphatase1regulatorysubunit12A[Source:RefSeqpeptide;Acc:NP_001095687]	869	ENSBTAP00000053760.2pepchromosome:UMD3.1:5:9347411:9511533:-1gene:ENSBTAG00000014609.6transcript:ENSBTAT00000061600.2gene_biotype:protein_codingtranscript_biotype:protein_codinggene_symbol:PPP1R12Adescription:proteinphosphatase1regulatorysubunit12A[Source:RefSeqpeptide;Acc:NP_001095687]	ENSBTAP00000053760.2pepchromosome:UMD3.1:5:9347411:9511533:-1gene:ENSBTAG00000014609.6transcript:ENSBTAT00000061600.2gene_biotype:protein_codingtranscript_biotype:protein_codinggene_symbol:PPP1R12Adescription:proteinphosphatase1regulatorysubunit12A[Source:RefSeqpeptide;Acc:NP_001095687]	SFWTQDSDENEQEQQSDTEEGSNKKEVQTDS	UID4928	1	1995
3873.9	4836.5	4116.8	2802.1	5231.4	2529.2	4239	5636.3	5241.2	S	2			___1	0.98528	0.0344073	66.621	40.512	66.621	0.25567	2558400	722	ENSBTAP00000026293.5pepchromosome:UMD3.1:9:51022633:51049299:1gene:ENSBTAG00000019730.5transcript:ENSBTAT00000026293.5gene_biotype:protein_codingtranscript_biotype:protein_codinggene_symbol:PNISRdescription:PNNinteractingserineandargininerichprotein[Source:HGNCSymbol;Acc:HGNC:21222]	722	ENSBTAP00000026293.5pepchromosome:UMD3.1:9:51022633:51049299:1gene:ENSBTAG00000019730.5transcript:ENSBTAT00000026293.5gene_biotype:protein_codingtranscript_biotype:protein_codinggene_symbol:PNISRdescription:PNNinteractingserineandargininerichprotein[Source:HGNCSymbol;Acc:HGNC:21222]	ENSBTAP00000026293.5pepchromosome:UMD3.1:9:51022633:51049299:1gene:ENSBTAG00000019730.5transcript:ENSBTAT00000026293.5gene_biotype:protein_codingtranscript_biotype:protein_codinggene_symbol:PNISRdescription:PNNinteractingserineandargininerichprotein[Source:HGNCSymbol;Acc:HGNC:21222]	LKRKRESERTFSRSGSISVKIIRHDSRQDSK	UID3311	1	1433
29025	29775	25780	18337	35205	19700	29883	27205	25371	S	3			___1	0.985276	9.33875e-208	162.15	138.82	49.482	0.69031	98804000	458	ENSBTAP00000027202.4pepchromosome:UMD3.1:9:54038474:54104380:-1gene:ENSBTAG00000020410.4transcript:ENSBTAT00000027202.4gene_biotype:protein_codingtranscript_biotype:protein_codinggene_symbol:UFL1description:UFM1specificligase1[Source:HGNCSymbol;Acc:HGNC:23039]	458	ENSBTAP00000027202.4pepchromosome:UMD3.1:9:54038474:54104380:-1gene:ENSBTAG00000020410.4transcript:ENSBTAT00000027202.4gene_biotype:protein_codingtranscript_biotype:protein_codinggene_symbol:UFL1description:UFM1specificligase1[Source:HGNCSymbol;Acc:HGNC:23039]	ENSBTAP00000027202.4pepchromosome:UMD3.1:9:54038474:54104380:-1gene:ENSBTAG00000020410.4transcript:ENSBTAT00000027202.4gene_biotype:protein_codingtranscript_biotype:protein_codinggene_symbol:UFL1description:UFM1specificligase1[Source:HGNCSymbol;Acc:HGNC:23039]	YKIKKTKKKGRKDDDSDDESSHTGKKKPEIT	UID3397	1	1472
3899.8	4644.2	3285.4	2835.8	4527.6	2656.4	3084.1	3629.9	3835.2	S	3			___1	0.985106	4.24294e-05	79.614	64.714	79.614	-0.21972	7174100	175	ENSBTAP00000014556.5pepchromosome:UMD3.1:21:27527684:27606711:1gene:ENSBTAG00000010963.5transcript:ENSBTAT00000014556.5gene_biotype:protein_codingtranscript_biotype:protein_codinggene_symbol:IL16description:interleukin16[Source:HGNCSymbol;Acc:HGNC:5980]	175	ENSBTAP00000014556.5pepchromosome:UMD3.1:21:27527684:27606711:1gene:ENSBTAG00000010963.5transcript:ENSBTAT00000014556.5gene_biotype:protein_codingtranscript_biotype:protein_codinggene_symbol:IL16description:interleukin16[Source:HGNCSymbol;Acc:HGNC:5980]	ENSBTAP00000014556.5pepchromosome:UMD3.1:21:27527684:27606711:1gene:ENSBTAG00000010963.5transcript:ENSBTAT00000014556.5gene_biotype:protein_codingtranscript_biotype:protein_codinggene_symbol:IL16description:interleukin16[Source:HGNCSymbol;Acc:HGNC:5980]	ASADRQPYSLCSGRKSLSQQLDFPAAKAVGL	UID1831	1	794
17479	17653	15308	11126	14202	12087	13058	16042	14923	S	4			___1	0.985097	1.59364e-05	45.332	31.74	45.042	-0.39258	49722000	21	ENSBTAP00000055068.1pepchromosome:UMD3.1:25:2322584:2328387:1gene:ENSBTAG00000038115.2transcript:ENSBTAT00000064224.1gene_biotype:protein_codingtranscript_biotype:protein_codinggene_symbol:FLYWCH2description:FLYWCHfamilymember2[Source:HGNCSymbol;Acc:HGNC:25178];ENSBTAP00000049567.2pepchromosome:UMD3.1:25:2322584:2328849:1gene:ENSBTAG00000038115.2transcript:ENSBTAT00000055417.2gene_biotype:protein_codingtranscript_biotype:protein_codinggene_symbol:FLYWCH2description:FLYWCHfamilymember2[Source:HGNCSymbol;Acc:HGNC:25178];ENSBTAP00000055646.1pepchromosome:UMD3.1:25:2327150:2328443:1gene:ENSBTAG00000038115.2transcript:ENSBTAT00000063002.1gene_biotype:protein_codingtranscript_biotype:protein_codinggene_symbol:FLYWCH2description:FLYWCHfamilymember2[Source:HGNCSymbol;Acc:HGNC:25178]	21;21;21	ENSBTAP00000055068.1pepchromosome:UMD3.1:25:2322584:2328387:1gene:ENSBTAG00000038115.2transcript:ENSBTAT00000064224.1gene_biotype:protein_codingtranscript_biotype:protein_codinggene_symbol:FLYWCH2description:FLYWCHfamilymember2[Source:HGNCSymbol;Acc:HGNC:25178]	ENSBTAP00000055068.1pepchromosome:UMD3.1:25:2322584:2328387:1gene:ENSBTAG00000038115.2transcript:ENSBTAT00000064224.1gene_biotype:protein_codingtranscript_biotype:protein_codinggene_symbol:FLYWCH2description:FLYWCHfamilymember2[Source:HGNCSymbol;Acc:HGNC:25178]	PSEQEGESVKAGQEPSPEPPQPGTDVVPAAP	UID4647	1	1910
9637.7	8349.6	6135.1	4518	7673.8	4968.3	4697.9	5385.2	4948.7	S	3			___1	0.984984	5.10317e-08	84.195	70.532	84.195	0.20071	6877600	1531	ENSBTAP00000009376.5pepchromosome:UMD3.1:13:77822894:77903223:1gene:ENSBTAG00000007120.5transcript:ENSBTAT00000009376.5gene_biotype:protein_codingtranscript_biotype:protein_codinggene_symbol:ARFGEF2description:brefeldinA-inhibitedguaninenucleotide-exchangeprotein2[Source:RefSeqpeptide;Acc:NP_001192581]	1531	ENSBTAP00000009376.5pepchromosome:UMD3.1:13:77822894:77903223:1gene:ENSBTAG00000007120.5transcript:ENSBTAT00000009376.5gene_biotype:protein_codingtranscript_biotype:protein_codinggene_symbol:ARFGEF2description:brefeldinA-inhibitedguaninenucleotide-exchangeprotein2[Source:RefSeqpeptide;Acc:NP_001192581]	ENSBTAP00000009376.5pepchromosome:UMD3.1:13:77822894:77903223:1gene:ENSBTAG00000007120.5transcript:ENSBTAT00000009376.5gene_biotype:protein_codingtranscript_biotype:protein_codinggene_symbol:ARFGEF2description:brefeldinA-inhibitedguaninenucleotide-exchangeprotein2[Source:RefSeqpeptide;Acc:NP_001192581]	SSIDKNASERGQSQLSNPTDDGWKARPYANQ	UID1262	1	538
2697.4	3223.4	2080.4	2349.2	2442.9	1921.3	2248.2	2674.3	2975.5	S	3			___2	0.984945	0.000412091	45.704	36.417	45.704	-0.0125	3531000	463	ENSBTAP00000050645.1pepchromosome:UMD3.1:16:4725750:4752781:1gene:ENSBTAG00000002126.3transcript:ENSBTAT00000053481.1gene_biotype:protein_codingtranscript_biotype:protein_codinggene_symbol:PFKFB2description:6-phosphofructo-2-kinase/fructose-2,6-biphosphatase2[Source:HGNCSymbol;Acc:HGNC:8873];ENSBTAP00000002753.2pepchromosome:UMD3.1:16:4725743:4752596:1gene:ENSBTAG00000002126.3transcript:ENSBTAT00000002753.2gene_biotype:protein_codingtranscript_biotype:protein_codinggene_symbol:PFKFB2description:6-phosphofructo-2-kinase/fructose-2,6-biphosphatase2[Source:HGNCSymbol;Acc:HGNC:8873]	463;523	ENSBTAP00000050645.1pepchromosome:UMD3.1:16:4725750:4752781:1gene:ENSBTAG00000002126.3transcript:ENSBTAT00000053481.1gene_biotype:protein_codingtranscript_biotype:protein_codinggene_symbol:PFKFB2description:6-phosphofructo-2-kinase/fructose-2,6-biphosphatase2[Source:HGNCSymbol;Acc:HGNC:8873]	ENSBTAP00000050645.1pepchromosome:UMD3.1:16:4725750:4752781:1gene:ENSBTAG00000002126.3transcript:ENSBTAT00000053481.1gene_biotype:protein_codingtranscript_biotype:protein_codinggene_symbol:PFKFB2description:6-phosphofructo-2-kinase/fructose-2,6-biphosphatase2[Source:HGNCSymbol;Acc:HGNC:8873]	DKPTAETSRAAHRLPSPAPPTSPS_______	UID6641	2	185
2772.6	3106.5	2507.2	2247.4	2582.4	1840.3	2338.3	3597.2	2916.3	S	2			___1	0.984919	0.0285369	49.418	32.305	49.418	-0.60046	2955500	431	ENSBTAP00000015635.5pepchromosome:UMD3.1:8:45649371:45696886:1gene:ENSBTAG00000011770.5transcript:ENSBTAT00000015635.5gene_biotype:protein_codingtranscript_biotype:protein_codinggene_symbol:TJP2description:tightjunctionproteinZO-2[Source:RefSeqpeptide;Acc:NP_001095952];ENSBTAP00000044345.2pepchromosome:UMD3.1:8:45598159:45696886:1gene:ENSBTAG00000011770.5transcript:ENSBTAT00000047115.2gene_biotype:protein_codingtranscript_biotype:protein_codinggene_symbol:TJP2description:tightjunctionproteinZO-2[Source:RefSeqpeptide;Acc:NP_001095952]	431;376	ENSBTAP00000015635.5pepchromosome:UMD3.1:8:45649371:45696886:1gene:ENSBTAG00000011770.5transcript:ENSBTAT00000015635.5gene_biotype:protein_codingtranscript_biotype:protein_codinggene_symbol:TJP2description:tightjunctionproteinZO-2[Source:RefSeqpeptide;Acc:NP_001095952]	ENSBTAP00000015635.5pepchromosome:UMD3.1:8:45649371:45696886:1gene:ENSBTAG00000011770.5transcript:ENSBTAT00000015635.5gene_biotype:protein_codingtranscript_biotype:protein_codinggene_symbol:TJP2description:tightjunctionproteinZO-2[Source:RefSeqpeptide;Acc:NP_001095952]	SEIEDISEIESNRSFSPEERRQQYSDYDYHS	UID2012	1	850
2793.4	2683.4	2823.5	2549.1	3494.7	2259.6	2058.3	3360.3	2603.8	S	2			___1	0.984915	0.015307	44.863	26.828	43.77	0.22985	2040400	409	ENSBTAP00000007574.4pepchromosome:UMD3.1:12:50679632:50888598:-1gene:ENSBTAG00000005760.4transcript:ENSBTAT00000007574.4gene_biotype:protein_codingtranscript_biotype:protein_codinggene_symbol:TBC1D4description:TBC1domainfamilymember4[Source:RefSeqpeptide;Acc:NP_001193239];ENSBTAP00000056527.1pepchromosome:UMD3.1:12:50679632:50888598:-1gene:ENSBTAG00000005760.4transcript:ENSBTAT00000066234.1gene_biotype:protein_codingtranscript_biotype:protein_codinggene_symbol:TBC1D4description:TBC1domainfamilymember4[Source:RefSeqpeptide;Acc:NP_001193239];ENSBTAP00000054658.1pepchromosome:UMD3.1:12:50684013:50762489:-1gene:ENSBTAG00000005760.4transcript:ENSBTAT00000065132.1gene_biotype:protein_codingtranscript_biotype:protein_codinggene_symbol:TBC1D4description:TBC1domainfamilymember4[Source:RefSeqpeptide;Acc:NP_001193239]	590;590;409	ENSBTAP00000007574.4pepchromosome:UMD3.1:12:50679632:50888598:-1gene:ENSBTAG00000005760.4transcript:ENSBTAT00000007574.4gene_biotype:protein_codingtranscript_biotype:protein_codinggene_symbol:TBC1D4description:TBC1domainfamilymember4[Source:RefSeqpeptide;Acc:NP_001193239];ENSBTAP00000054658.1pepchromosome:UMD3.1:12:50684013:50762489:-1gene:ENSBTAG00000005760.4transcript:ENSBTAT00000065132.1gene_biotype:protein_codingtranscript_biotype:protein_codinggene_symbol:TBC1D4description:TBC1domainfamilymember4[Source:RefSeqpeptide;Acc:NP_001193239]	ENSBTAP00000054658.1pepchromosome:UMD3.1:12:50684013:50762489:-1gene:ENSBTAG00000005760.4transcript:ENSBTAT00000065132.1gene_biotype:protein_codingtranscript_biotype:protein_codinggene_symbol:TBC1D4description:TBC1domainfamilymember4[Source:RefSeqpeptide;Acc:NP_001193239]	NIFSRGANRMRGRLGSVDSFERSNSVASEKD	UID969	1	429;2035
4617.5	4974.6	3229.1	2114.2	3452.1	2759.9	2118	3075.8	2857.5	S	3			___1	0.984838	8.97319e-82	103.41	85.008	103.41	-0.23735	28825000	619	ENSBTAP00000028388.4pepchromosome:UMD3.1:21:55682755:55749862:-1gene:ENSBTAG00000021304.4transcript:ENSBTAT00000028388.4gene_biotype:protein_codingtranscript_biotype:protein_codinggene_symbol:TP53BP1description:tumorsuppressorp53-bindingprotein1[Source:RefSeqpeptide;Acc:NP_001193326]	619	ENSBTAP00000028388.4pepchromosome:UMD3.1:21:55682755:55749862:-1gene:ENSBTAG00000021304.4transcript:ENSBTAT00000028388.4gene_biotype:protein_codingtranscript_biotype:protein_codinggene_symbol:TP53BP1description:tumorsuppressorp53-bindingprotein1[Source:RefSeqpeptide;Acc:NP_001193326]	ENSBTAP00000028388.4pepchromosome:UMD3.1:21:55682755:55749862:-1gene:ENSBTAG00000021304.4transcript:ENSBTAT00000028388.4gene_biotype:protein_codingtranscript_biotype:protein_codinggene_symbol:TP53BP1description:tumorsuppressorp53-bindingprotein1[Source:RefSeqpeptide;Acc:NP_001193326]	VCIDLTCDSGSQAVPSPATRSEALSSVLDQE	UID3538	1	1530
59913	55691	45398	36523	48589	35296	37240	52633	47750	S	3			___1	0.984804	0	205	180.96	205	0.049763	102710000	76	ENSBTAP00000042244.3pepchromosome:UMD3.1:16:53306776:53324889:-1gene:ENSBTAG00000009048.5transcript:ENSBTAT00000044780.3gene_biotype:protein_codingtranscript_biotype:protein_codinggene_symbol:EFHD2description:EF-handdomainfamilymemberD2[Source:HGNCSymbol;Acc:HGNC:28670]	76	ENSBTAP00000042244.3pepchromosome:UMD3.1:16:53306776:53324889:-1gene:ENSBTAG00000009048.5transcript:ENSBTAT00000044780.3gene_biotype:protein_codingtranscript_biotype:protein_codinggene_symbol:EFHD2description:EF-handdomainfamilymemberD2[Source:HGNCSymbol;Acc:HGNC:28670]	ENSBTAP00000042244.3pepchromosome:UMD3.1:16:53306776:53324889:-1gene:ENSBTAG00000009048.5transcript:ENSBTAT00000044780.3gene_biotype:protein_codingtranscript_biotype:protein_codinggene_symbol:EFHD2description:EF-handdomainfamilymemberD2[Source:HGNCSymbol;Acc:HGNC:28670]	LLRRADLNQGIGEPQSPSRRVFNPYTEFKEF	UID4358	1	1797
6657.5	6550.5	7309.7	4486.5	7022.5	4539.9	4801.7	5849.1	6337	S	2			___1	0.984789	4.30824e-17	113.63	79.097	113.63	-0.095978	12421000	477	ENSBTAP00000043609.3pepchromosome:UMD3.1:6:72941463:72989013:1gene:ENSBTAG00000032637.3transcript:ENSBTAT00000046297.3gene_biotype:protein_codingtranscript_biotype:protein_codinggene_symbol:EXOC1description:exocystcomplexcomponent1[Source:RefSeqpeptide;Acc:NP_001289629]	477	ENSBTAP00000043609.3pepchromosome:UMD3.1:6:72941463:72989013:1gene:ENSBTAG00000032637.3transcript:ENSBTAT00000046297.3gene_biotype:protein_codingtranscript_biotype:protein_codinggene_symbol:EXOC1description:exocystcomplexcomponent1[Source:RefSeqpeptide;Acc:NP_001289629]	ENSBTAP00000043609.3pepchromosome:UMD3.1:6:72941463:72989013:1gene:ENSBTAG00000032637.3transcript:ENSBTAT00000046297.3gene_biotype:protein_codingtranscript_biotype:protein_codinggene_symbol:EXOC1description:exocystcomplexcomponent1[Source:RefSeqpeptide;Acc:NP_001289629]	QETESLHGSSGKLTGSTSSLNKLSVQSSGNR	UID4414	1	1822
34755	38498	30657	27280	39046	25054	24519	31296	30661	S	2			___1	0.984762	0	317.17	275.09	264.92	-0.17525	64653000	326	ENSBTAP00000007231.5pepchromosome:UMD3.1:2:31630686:31682792:1gene:ENSBTAG00000005501.5transcript:ENSBTAT00000007231.5gene_biotype:protein_codingtranscript_biotype:protein_coding	326	ENSBTAP00000007231.5pepchromosome:UMD3.1:2:31630686:31682792:1gene:ENSBTAG00000005501.5transcript:ENSBTAT00000007231.5gene_biotype:protein_codingtranscript_biotype:protein_coding	ENSBTAP00000007231.5pepchromosome:UMD3.1:2:31630686:31682792:1gene:ENSBTAG00000005501.5transcript:ENSBTAT00000007231.5gene_biotype:protein_codingtranscript_biotype:protein_coding	AHIQERPASCMVKSLSVDETEESSYGEGRVR	UID930	1	411
3425.6	4315.5	3056.1	2619	2676.9	2486.8	2904.2	2853.5	2832.6	S	4			___1	0.984719	4.97726e-08	98.629	57.851	77.593	-0.30326	36991000	539	ENSBTAP00000013994.4pepchromosome:UMD3.1:3:110137251:110208496:-1gene:ENSBTAG00000024095.3transcript:ENSBTAT00000013994.4gene_biotype:protein_codingtranscript_biotype:protein_codinggene_symbol:THRAP3description:thyroidhormonereceptorassociatedprotein3[Source:HGNCSymbol;Acc:HGNC:22964]	539	ENSBTAP00000013994.4pepchromosome:UMD3.1:3:110137251:110208496:-1gene:ENSBTAG00000024095.3transcript:ENSBTAT00000013994.4gene_biotype:protein_codingtranscript_biotype:protein_codinggene_symbol:THRAP3description:thyroidhormonereceptorassociatedprotein3[Source:HGNCSymbol;Acc:HGNC:22964]	ENSBTAP00000013994.4pepchromosome:UMD3.1:3:110137251:110208496:-1gene:ENSBTAG00000024095.3transcript:ENSBTAT00000013994.4gene_biotype:protein_codingtranscript_biotype:protein_codinggene_symbol:THRAP3description:thyroidhormonereceptorassociatedprotein3[Source:HGNCSymbol;Acc:HGNC:22964]	NFRVTAYKAVQEKSSSPPPRKTSESREKLGA	UID1747	1;2	768
51214	47919	39176	27229	36511	29172	32822	41380	40343	S	4			___2	0.984719	4.97726e-08	85.288	66.933	77.593	-0.30326	21345000	538	ENSBTAP00000013994.4pepchromosome:UMD3.1:3:110137251:110208496:-1gene:ENSBTAG00000024095.3transcript:ENSBTAT00000013994.4gene_biotype:protein_codingtranscript_biotype:protein_codinggene_symbol:THRAP3description:thyroidhormonereceptorassociatedprotein3[Source:HGNCSymbol;Acc:HGNC:22964]	538	ENSBTAP00000013994.4pepchromosome:UMD3.1:3:110137251:110208496:-1gene:ENSBTAG00000024095.3transcript:ENSBTAT00000013994.4gene_biotype:protein_codingtranscript_biotype:protein_codinggene_symbol:THRAP3description:thyroidhormonereceptorassociatedprotein3[Source:HGNCSymbol;Acc:HGNC:22964]	ENSBTAP00000013994.4pepchromosome:UMD3.1:3:110137251:110208496:-1gene:ENSBTAG00000024095.3transcript:ENSBTAT00000013994.4gene_biotype:protein_codingtranscript_biotype:protein_codinggene_symbol:THRAP3description:thyroidhormonereceptorassociatedprotein3[Source:HGNCSymbol;Acc:HGNC:22964]	KNFRVTAYKAVQEKSSSPPPRKTSESREKLG	UID7933	2	768
51214	47919	39176	27229	36511	29172	32822	41380	40343	S	4			___2	0.984719	4.97726e-08	98.629	57.851	77.593	-0.30326	36991000	539	ENSBTAP00000013994.4pepchromosome:UMD3.1:3:110137251:110208496:-1gene:ENSBTAG00000024095.3transcript:ENSBTAT00000013994.4gene_biotype:protein_codingtranscript_biotype:protein_codinggene_symbol:THRAP3description:thyroidhormonereceptorassociatedprotein3[Source:HGNCSymbol;Acc:HGNC:22964]	539	ENSBTAP00000013994.4pepchromosome:UMD3.1:3:110137251:110208496:-1gene:ENSBTAG00000024095.3transcript:ENSBTAT00000013994.4gene_biotype:protein_codingtranscript_biotype:protein_codinggene_symbol:THRAP3description:thyroidhormonereceptorassociatedprotein3[Source:HGNCSymbol;Acc:HGNC:22964]	ENSBTAP00000013994.4pepchromosome:UMD3.1:3:110137251:110208496:-1gene:ENSBTAG00000024095.3transcript:ENSBTAT00000013994.4gene_biotype:protein_codingtranscript_biotype:protein_codinggene_symbol:THRAP3description:thyroidhormonereceptorassociatedprotein3[Source:HGNCSymbol;Acc:HGNC:22964]	NFRVTAYKAVQEKSSSPPPRKTSESREKLGA	UID7934	1;2	768
69426	99694	122150	132480	142190	107900	44440	46475	43854	S	2			___1	0.984605	0	205.63	189.69	139.67	-0.068391	1050800000	19	ENSBTAP00000037091.3pepchromosome:UMD3.1:24:37834593:37910130:1gene:ENSBTAG00000026266.3transcript:ENSBTAT00000037254.3gene_biotype:protein_codingtranscript_biotype:protein_codinggene_symbol:MYL12Bdescription:myosinlightchain12B[Source:HGNCSymbol;Acc:HGNC:29827];ENSBTAP00000021328.4pepchromosome:UMD3.1:24:37820258:37829300:1gene:ENSBTAG00000016024.5transcript:ENSBTAT00000021328.4gene_biotype:protein_codingtranscript_biotype:protein_codinggene_symbol:MYL12Adescription:myosinlightchain12A[Source:HGNCSymbol;Acc:HGNC:16701];ENSBTAP00000015248.4pepchromosome:UMD3.1:13:66306260:66314230:1gene:ENSBTAG00000011473.4transcript:ENSBTAT00000015248.4gene_biotype:protein_codingtranscript_biotype:protein_coding	19;20;20	ENSBTAP00000037091.3pepchromosome:UMD3.1:24:37834593:37910130:1gene:ENSBTAG00000026266.3transcript:ENSBTAT00000037254.3gene_biotype:protein_codingtranscript_biotype:protein_codinggene_symbol:MYL12Bdescription:myosinlightchain12B[Source:HGNCSymbol;Acc:HGNC:29827]	ENSBTAP00000037091.3pepchromosome:UMD3.1:24:37834593:37910130:1gene:ENSBTAG00000026266.3transcript:ENSBTAT00000037254.3gene_biotype:protein_codingtranscript_biotype:protein_codinggene_symbol:MYL12Bdescription:myosinlightchain12B[Source:HGNCSymbol;Acc:HGNC:29827]	KKAKTKTKKRPQRATSNVFAMFDQSQIQEFK	UID1934	1	828
9036.3	7017.4	5076.7	3953.8	5361.5	4462.4	3557.5	5066.4	4206.6	T	4			___1	0.984601	9.9909e-05	46.403	37.135	42.806	-0.14177	16152000	201	ENSBTAP00000002225.5pepchromosome:UMD3.1:1:81878691:81898384:1gene:ENSBTAG00000001697.5transcript:ENSBTAT00000002225.5gene_biotype:protein_codingtranscript_biotype:protein_codinggene_symbol:TRA2Bdescription:transformer2betahomolog[Source:HGNCSymbol;Acc:HGNC:10781]	201	ENSBTAP00000002225.5pepchromosome:UMD3.1:1:81878691:81898384:1gene:ENSBTAG00000001697.5transcript:ENSBTAT00000002225.5gene_biotype:protein_codingtranscript_biotype:protein_codinggene_symbol:TRA2Bdescription:transformer2betahomolog[Source:HGNCSymbol;Acc:HGNC:10781]	ENSBTAP00000002225.5pepchromosome:UMD3.1:1:81878691:81898384:1gene:ENSBTAG00000001697.5transcript:ENSBTAT00000002225.5gene_biotype:protein_codingtranscript_biotype:protein_codinggene_symbol:TRA2Bdescription:transformer2betahomolog[Source:HGNCSymbol;Acc:HGNC:10781]	GRRIRVDFSITKRPHTPTPGIYMGRPTYGSS	UID5217	1	147
34198	35729	29045	40153	48214	37971	43509	53909	51260	S	4			___2	0.984564	6.99345e-73	126.62	112.16	95.622	-0.36823	121290000	254	ENSBTAP00000013994.4pepchromosome:UMD3.1:3:110137251:110208496:-1gene:ENSBTAG00000024095.3transcript:ENSBTAT00000013994.4gene_biotype:protein_codingtranscript_biotype:protein_codinggene_symbol:THRAP3description:thyroidhormonereceptorassociatedprotein3[Source:HGNCSymbol;Acc:HGNC:22964]	254	ENSBTAP00000013994.4pepchromosome:UMD3.1:3:110137251:110208496:-1gene:ENSBTAG00000024095.3transcript:ENSBTAT00000013994.4gene_biotype:protein_codingtranscript_biotype:protein_codinggene_symbol:THRAP3description:thyroidhormonereceptorassociatedprotein3[Source:HGNCSymbol;Acc:HGNC:22964]	ENSBTAP00000013994.4pepchromosome:UMD3.1:3:110137251:110208496:-1gene:ENSBTAG00000024095.3transcript:ENSBTAT00000013994.4gene_biotype:protein_codingtranscript_biotype:protein_codinggene_symbol:THRAP3description:thyroidhormonereceptorassociatedprotein3[Source:HGNCSymbol;Acc:HGNC:22964]	GVSELSPRERSPALKSPLQSVVVRRRSPRPS	UID7931	2	768
1399.7	1568.5	1320.7	889.88	1210.9	647.43	1153.6	1566.8	1773.4	S	3			___1	0.984555	1.16919e-10	62.966	54.147	62.966	0.84967	2243500	658	ENSBTAP00000017425.5pepchromosome:UMD3.1:15:51845122:52049569:-1gene:ENSBTAG00000013109.5transcript:ENSBTAT00000017425.5gene_biotype:protein_codingtranscript_biotype:protein_codinggene_symbol:STIM1description:stromalinteractionmolecule1[Source:HGNCSymbol;Acc:HGNC:11386]	658	ENSBTAP00000017425.5pepchromosome:UMD3.1:15:51845122:52049569:-1gene:ENSBTAG00000013109.5transcript:ENSBTAT00000017425.5gene_biotype:protein_codingtranscript_biotype:protein_codinggene_symbol:STIM1description:stromalinteractionmolecule1[Source:HGNCSymbol;Acc:HGNC:11386]	ENSBTAP00000017425.5pepchromosome:UMD3.1:15:51845122:52049569:-1gene:ENSBTAG00000013109.5transcript:ENSBTAT00000017425.5gene_biotype:protein_codingtranscript_biotype:protein_codinggene_symbol:STIM1description:stromalinteractionmolecule1[Source:HGNCSymbol;Acc:HGNC:11386]	PHLAGKKAAAEEDNGSIGEETDSSPGRKKFP	UID2216	1	947
9370.3	11954	11799	8928.8	15189	9863	7725.4	9103.8	7552	S	2			___1	0.984517	1.13139e-15	119.68	94.805	119.68	0.34444	10349000	229	ENSBTAP00000010067.4pepchromosome:UMD3.1:2:86505716:86581574:-1gene:ENSBTAG00000007652.4transcript:ENSBTAT00000010067.4gene_biotype:protein_codingtranscript_biotype:protein_codinggene_symbol:RFTN2description:raftlinfamilymember2[Source:HGNCSymbol;Acc:HGNC:26402]	229	ENSBTAP00000010067.4pepchromosome:UMD3.1:2:86505716:86581574:-1gene:ENSBTAG00000007652.4transcript:ENSBTAT00000010067.4gene_biotype:protein_codingtranscript_biotype:protein_codinggene_symbol:RFTN2description:raftlinfamilymember2[Source:HGNCSymbol;Acc:HGNC:26402]	ENSBTAP00000010067.4pepchromosome:UMD3.1:2:86505716:86581574:-1gene:ENSBTAG00000007652.4transcript:ENSBTAT00000010067.4gene_biotype:protein_codingtranscript_biotype:protein_codinggene_symbol:RFTN2description:raftlinfamilymember2[Source:HGNCSymbol;Acc:HGNC:26402]	ELHRESGQCQMERDGSPSFSKSRKGEEYLSS	UID1331	1	570
3018.3	2765.1	1752.4	1779.8	2162.7	1865	2398.6	3100.8	2910	S	2			___1	0.984407	2.44091e-11	103.43	95.49	85.522	-0.52072	51274000	325	ENSBTAP00000040350.3pepchromosome:UMD3.1:7:85267807:85556934:1gene:ENSBTAG00000024275.4transcript:ENSBTAT00000042719.3gene_biotype:protein_codingtranscript_biotype:protein_codinggene_symbol:XRCC4description:X-rayrepaircrosscomplementing4[Source:HGNCSymbol;Acc:HGNC:12831]	325	ENSBTAP00000040350.3pepchromosome:UMD3.1:7:85267807:85556934:1gene:ENSBTAG00000024275.4transcript:ENSBTAT00000042719.3gene_biotype:protein_codingtranscript_biotype:protein_codinggene_symbol:XRCC4description:X-rayrepaircrosscomplementing4[Source:HGNCSymbol;Acc:HGNC:12831]	ENSBTAP00000040350.3pepchromosome:UMD3.1:7:85267807:85556934:1gene:ENSBTAG00000024275.4transcript:ENSBTAT00000042719.3gene_biotype:protein_codingtranscript_biotype:protein_codinggene_symbol:XRCC4description:X-rayrepaircrosscomplementing4[Source:HGNCSymbol;Acc:HGNC:12831]	HGPAENMSLETLRNSSPGDLFDEI_______	UID4251	1	1749
8106.8	10447	11900	11296	13189	9021.7	10123	13126	13745	S	2			___1	0.984366	1.65717e-66	137.42	69.143	137.42	-0.057939	13263000	52	ENSBTAP00000001890.2pepchromosome:UMD3.1:25:7734591:7746003:-1gene:ENSBTAG00000001441.2transcript:ENSBTAT00000001890.2gene_biotype:protein_codingtranscript_biotype:protein_codinggene_symbol:CARHSP1description:calciumregulatedheatstableprotein1[Source:HGNCSymbol;Acc:HGNC:17150]	52	ENSBTAP00000001890.2pepchromosome:UMD3.1:25:7734591:7746003:-1gene:ENSBTAG00000001441.2transcript:ENSBTAT00000001890.2gene_biotype:protein_codingtranscript_biotype:protein_codinggene_symbol:CARHSP1description:calciumregulatedheatstableprotein1[Source:HGNCSymbol;Acc:HGNC:17150]	ENSBTAP00000001890.2pepchromosome:UMD3.1:25:7734591:7746003:-1gene:ENSBTAG00000001441.2transcript:ENSBTAT00000001890.2gene_biotype:protein_codingtranscript_biotype:protein_codinggene_symbol:CARHSP1description:calciumregulatedheatstableprotein1[Source:HGNCSymbol;Acc:HGNC:17150]	NVVPSPLPTRRTRTFSATVRASQGPVYKGVC	UID263	1	126
2515.8	2042.4	1464.4	1308.8	1623.8	1240.6	1592.1	2283.2	1539.3	S	3			___1	0.984268	0.00023008	56.482	12.969	56.482	0.094933	1131100	78	ENSBTAP00000018765.5pepchromosome:UMD3.1:18:54707621:54718292:1gene:ENSBTAG00000014117.5transcript:ENSBTAT00000018765.5gene_biotype:protein_codingtranscript_biotype:protein_codinggene_symbol:CCDC9description:coiled-coildomaincontaining9[Source:HGNCSymbol;Acc:HGNC:24560]	78	ENSBTAP00000018765.5pepchromosome:UMD3.1:18:54707621:54718292:1gene:ENSBTAG00000014117.5transcript:ENSBTAT00000018765.5gene_biotype:protein_codingtranscript_biotype:protein_codinggene_symbol:CCDC9description:coiled-coildomaincontaining9[Source:HGNCSymbol;Acc:HGNC:24560]	ENSBTAP00000018765.5pepchromosome:UMD3.1:18:54707621:54718292:1gene:ENSBTAG00000014117.5transcript:ENSBTAT00000018765.5gene_biotype:protein_codingtranscript_biotype:protein_codinggene_symbol:CCDC9description:coiled-coildomaincontaining9[Source:HGNCSymbol;Acc:HGNC:24560]	KENVAVEKNLGPSRRSPGTPRPPGVSKGGRI	UID2376	1	1020
9388.4	10373	7927.9	5933.8	6712.6	5697.6	8651.1	9090.2	8196.9	S	3			___2	0.984138	5.80429e-33	112.27	94.167	112.27	0.47714	71948000	326	ENSBTAP00000009295.4pepchromosome:UMD3.1:12:16084411:16183956:-1gene:ENSBTAG00000007067.4transcript:ENSBTAT00000009295.4gene_biotype:protein_codingtranscript_biotype:protein_codinggene_symbol:ZC3H13description:zincfingerCCCH-typecontaining13[Source:HGNCSymbol;Acc:HGNC:20368]	326	ENSBTAP00000009295.4pepchromosome:UMD3.1:12:16084411:16183956:-1gene:ENSBTAG00000007067.4transcript:ENSBTAT00000009295.4gene_biotype:protein_codingtranscript_biotype:protein_codinggene_symbol:ZC3H13description:zincfingerCCCH-typecontaining13[Source:HGNCSymbol;Acc:HGNC:20368]	ENSBTAP00000009295.4pepchromosome:UMD3.1:12:16084411:16183956:-1gene:ENSBTAG00000007067.4transcript:ENSBTAT00000009295.4gene_biotype:protein_codingtranscript_biotype:protein_codinggene_symbol:ZC3H13description:zincfingerCCCH-typecontaining13[Source:HGNCSymbol;Acc:HGNC:20368]	KRDKPRSTSPAGQHHSPISSRHHSSSSQSGS	UID7419	2;3	530
7680.7	6119.6	5200.8	3623.3	6110.9	4070.3	4122.1	4931.5	5083.9	S	3			___3	0.984138	5.80429e-33	112.27	94.167	112.27	0.47714	71948000	326	ENSBTAP00000009295.4pepchromosome:UMD3.1:12:16084411:16183956:-1gene:ENSBTAG00000007067.4transcript:ENSBTAT00000009295.4gene_biotype:protein_codingtranscript_biotype:protein_codinggene_symbol:ZC3H13description:zincfingerCCCH-typecontaining13[Source:HGNCSymbol;Acc:HGNC:20368]	326	ENSBTAP00000009295.4pepchromosome:UMD3.1:12:16084411:16183956:-1gene:ENSBTAG00000007067.4transcript:ENSBTAT00000009295.4gene_biotype:protein_codingtranscript_biotype:protein_codinggene_symbol:ZC3H13description:zincfingerCCCH-typecontaining13[Source:HGNCSymbol;Acc:HGNC:20368]	ENSBTAP00000009295.4pepchromosome:UMD3.1:12:16084411:16183956:-1gene:ENSBTAG00000007067.4transcript:ENSBTAT00000009295.4gene_biotype:protein_codingtranscript_biotype:protein_codinggene_symbol:ZC3H13description:zincfingerCCCH-typecontaining13[Source:HGNCSymbol;Acc:HGNC:20368]	KRDKPRSTSPAGQHHSPISSRHHSSSSQSGS	UID13606	2;3	530
1534.8	1217.7	1331.2	830.66	773.15	709.54	1075.7	1204.8	744.87	S	4			___1	0.984135	3.01218e-06	43.24	38.409	43.24	1.4395	8346600	695	ENSBTAP00000009563.3pepchromosome:UMD3.1:17:54201717:54241005:-1gene:ENSBTAG00000007272.3transcript:ENSBTAT00000009563.3gene_biotype:protein_codingtranscript_biotype:protein_codinggene_symbol:ATP6V0A2description:ATPaseH+transportingV0subunita2[Source:HGNCSymbol;Acc:HGNC:18481]	695	ENSBTAP00000009563.3pepchromosome:UMD3.1:17:54201717:54241005:-1gene:ENSBTAG00000007272.3transcript:ENSBTAT00000009563.3gene_biotype:protein_codingtranscript_biotype:protein_codinggene_symbol:ATP6V0A2description:ATPaseH+transportingV0subunita2[Source:HGNCSymbol;Acc:HGNC:18481]	ENSBTAP00000009563.3pepchromosome:UMD3.1:17:54201717:54241005:-1gene:ENSBTAG00000007272.3transcript:ENSBTAT00000009563.3gene_biotype:protein_codingtranscript_biotype:protein_codinggene_symbol:ATP6V0A2description:ATPaseH+transportingV0subunita2[Source:HGNCSymbol;Acc:HGNC:18481]	CFGVGRSGYTLVRKDSEEEVSLLGGQDIEEG	UID1277	1	547
30441	32528	29115	31602	37217	30184	31325	38631	37241	S	2			___2	0.984024	3.4043e-05	68.76	33.148	68.76	0.43284	155310000	700	ENSBTAP00000038454.2pepchromosome:UMD3.1:21:49612519:49618556:1gene:ENSBTAG00000026995.2transcript:ENSBTAT00000038642.2gene_biotype:protein_codingtranscript_biotype:protein_codinggene_symbol:PNNdescription:pinin[Source:RefSeqpeptide;Acc:NP_001229514]	700	ENSBTAP00000038454.2pepchromosome:UMD3.1:21:49612519:49618556:1gene:ENSBTAG00000026995.2transcript:ENSBTAT00000038642.2gene_biotype:protein_codingtranscript_biotype:protein_codinggene_symbol:PNNdescription:pinin[Source:RefSeqpeptide;Acc:NP_001229514]	ENSBTAP00000038454.2pepchromosome:UMD3.1:21:49612519:49618556:1gene:ENSBTAG00000026995.2transcript:ENSBTAT00000038642.2gene_biotype:protein_codingtranscript_biotype:protein_codinggene_symbol:PNNdescription:pinin[Source:RefSeqpeptide;Acc:NP_001229514]	DKNSRSDRKRSISESSRSGKRSSRSERDRKS	UID10345	2	1723
4704.3	4757.7	2972.4	2351	3401.4	2902	2418.9	3084.5	3141.6	S	4			___1	0.983961	5.62158e-22	80.02	70.262	80.02	0.37758	7060100	211	ENSBTAP00000024513.5pepchromosome:UMD3.1:18:36955238:37096910:1gene:ENSBTAG00000018421.5transcript:ENSBTAT00000024513.5gene_biotype:protein_codingtranscript_biotype:protein_codinggene_symbol:WWP2description:WWdomaincontainingE3ubiquitinproteinligase2[Source:HGNCSymbol;Acc:HGNC:16804]	211	ENSBTAP00000024513.5pepchromosome:UMD3.1:18:36955238:37096910:1gene:ENSBTAG00000018421.5transcript:ENSBTAT00000024513.5gene_biotype:protein_codingtranscript_biotype:protein_codinggene_symbol:WWP2description:WWdomaincontainingE3ubiquitinproteinligase2[Source:HGNCSymbol;Acc:HGNC:16804]	ENSBTAP00000024513.5pepchromosome:UMD3.1:18:36955238:37096910:1gene:ENSBTAG00000018421.5transcript:ENSBTAT00000024513.5gene_biotype:protein_codingtranscript_biotype:protein_codinggene_symbol:WWP2description:WWdomaincontainingE3ubiquitinproteinligase2[Source:HGNCSymbol;Acc:HGNC:16804]	HSSGSARPATAAGEQSPGTSSRHHQPVKNPS	UID3106	1	1341
8613.3	8311.1	7672.2	5287.7	6905.1	5886.8	3769.8	6506.4	6262.7	S	3			___2	0.983847	6.10588e-05	55.452	38.016	53.828	-0.38172	7738400	70	ENSBTAP00000021600.4pepchromosome:UMD3.1:8:112911793:112920759:1gene:ENSBTAG00000016235.4transcript:ENSBTAT00000021600.4gene_biotype:protein_codingtranscript_biotype:protein_codinggene_symbol:RNASEH1description:ribonucleaseH1isoform2[Source:RefSeqpeptide;Acc:NP_001039970]	70	ENSBTAP00000021600.4pepchromosome:UMD3.1:8:112911793:112920759:1gene:ENSBTAG00000016235.4transcript:ENSBTAT00000021600.4gene_biotype:protein_codingtranscript_biotype:protein_codinggene_symbol:RNASEH1description:ribonucleaseH1isoform2[Source:RefSeqpeptide;Acc:NP_001039970]	ENSBTAP00000021600.4pepchromosome:UMD3.1:8:112911793:112920759:1gene:ENSBTAG00000016235.4transcript:ENSBTAT00000021600.4gene_biotype:protein_codingtranscript_biotype:protein_codinggene_symbol:RNASEH1description:ribonucleaseH1isoform2[Source:RefSeqpeptide;Acc:NP_001039970]	KKFATEEEAWAFVRRSESPSDSEGQKTKHVE	UID8900	2	1184
542.75	712.82	516.8	405.57	381.73	369.29	413.16	125.13	379.37	S	2			___1	0.983793	0.0170282	45.161	21.006	45.161	0.7848	1364100	220	ENSBTAP00000024194.5pepchromosome:UMD3.1:18:54124479:54127099:1gene:ENSBTAG00000018181.5transcript:ENSBTAT00000024194.5gene_biotype:protein_codingtranscript_biotype:protein_codinggene_symbol:CCDC8description:coiled-coildomaincontaining8[Source:HGNCSymbol;Acc:HGNC:25367]	220	ENSBTAP00000024194.5pepchromosome:UMD3.1:18:54124479:54127099:1gene:ENSBTAG00000018181.5transcript:ENSBTAT00000024194.5gene_biotype:protein_codingtranscript_biotype:protein_codinggene_symbol:CCDC8description:coiled-coildomaincontaining8[Source:HGNCSymbol;Acc:HGNC:25367]	ENSBTAP00000024194.5pepchromosome:UMD3.1:18:54124479:54127099:1gene:ENSBTAG00000018181.5transcript:ENSBTAT00000024194.5gene_biotype:protein_codingtranscript_biotype:protein_codinggene_symbol:CCDC8description:coiled-coildomaincontaining8[Source:HGNCSymbol;Acc:HGNC:25367]	SWGKLKRRVKGWAPKSSPGVGEARQASTRVE	UID3053	1	1322
30584	31088	24498	20105	38682	18668	24477	31999	27041	S	3			___1	0.98379	2.15945e-190	162.32	125.74	101.39	0.00094714	107770000	272	ENSBTAP00000007220.5pepchromosome:UMD3.1:13:18359845:18395890:-1gene:ENSBTAG00000005492.5transcript:ENSBTAT00000007220.5gene_biotype:protein_codingtranscript_biotype:protein_codinggene_symbol:CCNYdescription:cyclinY[Source:HGNCSymbol;Acc:HGNC:23354]	272	ENSBTAP00000007220.5pepchromosome:UMD3.1:13:18359845:18395890:-1gene:ENSBTAG00000005492.5transcript:ENSBTAT00000007220.5gene_biotype:protein_codingtranscript_biotype:protein_codinggene_symbol:CCNYdescription:cyclinY[Source:HGNCSymbol;Acc:HGNC:23354]	ENSBTAP00000007220.5pepchromosome:UMD3.1:13:18359845:18395890:-1gene:ENSBTAG00000005492.5transcript:ENSBTAT00000007220.5gene_biotype:protein_codingtranscript_biotype:protein_codinggene_symbol:CCNYdescription:cyclinY[Source:HGNCSymbol;Acc:HGNC:23354]	DKYKDLRRPTRKRSASADNLTLPRWSPAIIS	UID927	1	410
1217.4	1385	1231.1	1043.7	1320.6	848.86	854.14	1774	1390.2	S	3			___1	0.98369	0.00125453	73.887	48.501	73.887	0.51452	8764900	587	ENSBTAP00000006646.5pepchromosome:UMD3.1:X:91180863:91191308:1gene:ENSBTAG00000005039.5transcript:ENSBTAT00000006646.5gene_biotype:protein_codingtranscript_biotype:protein_codinggene_symbol:ARAFdescription:serine/threonine-proteinkinaseA-Raf[Source:RefSeqpeptide;Acc:NP_001014964];ENSBTAP00000048678.2pepchromosome:UMD3.1:22:57156996:57161484:-1gene:ENSBTAG00000045748.1transcript:ENSBTAT00000054270.2gene_biotype:protein_codingtranscript_biotype:protein_coding	587;234	ENSBTAP00000006646.5pepchromosome:UMD3.1:X:91180863:91191308:1gene:ENSBTAG00000005039.5transcript:ENSBTAT00000006646.5gene_biotype:protein_codingtranscript_biotype:protein_codinggene_symbol:ARAFdescription:serine/threonine-proteinkinaseA-Raf[Source:RefSeqpeptide;Acc:NP_001014964]	ENSBTAP00000006646.5pepchromosome:UMD3.1:X:91180863:91191308:1gene:ENSBTAG00000005039.5transcript:ENSBTAT00000006646.5gene_biotype:protein_codingtranscript_biotype:protein_codinggene_symbol:ARAFdescription:serine/threonine-proteinkinaseA-Raf[Source:RefSeqpeptide;Acc:NP_001014964]	IELLQRSLPKIERSASEPSLHRTQADELPAC	UID853	1	378
105.57	372.67	175.31	72.608	359.68	187.08	369.41	433.13	188.49	S	3			___1	0.983555	0.000290732	49.595	42.866	46.926	0.33861	1329300	524	ENSBTAP00000014015.5pepchromosome:UMD3.1:6:73511906:73537572:1gene:ENSBTAG00000010593.5transcript:ENSBTAT00000014015.5gene_biotype:protein_codingtranscript_biotype:protein_codinggene_symbol:SRP72description:signalrecognitionparticle72[Source:HGNCSymbol;Acc:HGNC:11303]	524	ENSBTAP00000014015.5pepchromosome:UMD3.1:6:73511906:73537572:1gene:ENSBTAG00000010593.5transcript:ENSBTAT00000014015.5gene_biotype:protein_codingtranscript_biotype:protein_codinggene_symbol:SRP72description:signalrecognitionparticle72[Source:HGNCSymbol;Acc:HGNC:11303]	ENSBTAP00000014015.5pepchromosome:UMD3.1:6:73511906:73537572:1gene:ENSBTAG00000010593.5transcript:ENSBTAT00000014015.5gene_biotype:protein_codingtranscript_biotype:protein_codinggene_symbol:SRP72description:signalrecognitionparticle72[Source:HGNCSymbol;Acc:HGNC:11303]	SDSMSLKVDVEALENSPGATYVRKKGGKVTG	UID1768	1	769
38989	34258	24979	16306	27769	17185	29421	35803	35165	S	3			___1	0.983348	7.9739e-05	70.26	59.951	70.26	-0.58467	230420000	1071	ENSBTAP00000037356.4pepchromosome:UMD3.1:25:2286717:2304536:-1gene:ENSBTAG00000012683.5transcript:ENSBTAT00000037527.4gene_biotype:protein_codingtranscript_biotype:protein_codinggene_symbol:SRRM2description:serine/argininerepetitivematrix2[Source:HGNCSymbol;Acc:HGNC:16639]	1071	ENSBTAP00000037356.4pepchromosome:UMD3.1:25:2286717:2304536:-1gene:ENSBTAG00000012683.5transcript:ENSBTAT00000037527.4gene_biotype:protein_codingtranscript_biotype:protein_codinggene_symbol:SRRM2description:serine/argininerepetitivematrix2[Source:HGNCSymbol;Acc:HGNC:16639]	ENSBTAP00000037356.4pepchromosome:UMD3.1:25:2286717:2304536:-1gene:ENSBTAG00000012683.5transcript:ENSBTAT00000037527.4gene_biotype:protein_codingtranscript_biotype:protein_codinggene_symbol:SRRM2description:serine/argininerepetitivematrix2[Source:HGNCSymbol;Acc:HGNC:16639]	PYLQSKSQTPPKGSCSRSSSPVAELAPRSPT	UID4058	1;2	1703
17588	17805	15625	11129	15335	11666	12491	13188	13230	S	3			___2	0.983348	7.9739e-05	70.26	59.951	70.26	-0.58467	230420000	1071	ENSBTAP00000037356.4pepchromosome:UMD3.1:25:2286717:2304536:-1gene:ENSBTAG00000012683.5transcript:ENSBTAT00000037527.4gene_biotype:protein_codingtranscript_biotype:protein_codinggene_symbol:SRRM2description:serine/argininerepetitivematrix2[Source:HGNCSymbol;Acc:HGNC:16639]	1071	ENSBTAP00000037356.4pepchromosome:UMD3.1:25:2286717:2304536:-1gene:ENSBTAG00000012683.5transcript:ENSBTAT00000037527.4gene_biotype:protein_codingtranscript_biotype:protein_codinggene_symbol:SRRM2description:serine/argininerepetitivematrix2[Source:HGNCSymbol;Acc:HGNC:16639]	ENSBTAP00000037356.4pepchromosome:UMD3.1:25:2286717:2304536:-1gene:ENSBTAG00000012683.5transcript:ENSBTAT00000037527.4gene_biotype:protein_codingtranscript_biotype:protein_codinggene_symbol:SRRM2description:serine/argininerepetitivematrix2[Source:HGNCSymbol;Acc:HGNC:16639]	PYLQSKSQTPPKGSCSRSSSPVAELAPRSPT	UID10245	1;2	1703
395.1	350.09	265.17	196.08	367.74	415.74	0	312.43	515.83	S	3			___1	0.983214	3.79988e-10	68.458	57.823	68.458	-0.017878	3680100	323	ENSBTAP00000028798.3pepchromosome:UMD3.1:5:109925709:109933537:1gene:ENSBTAG00000030258.1transcript:ENSBTAT00000028798.3gene_biotype:protein_codingtranscript_biotype:protein_codinggene_symbol:CDC42EP1description:CDC42effectorprotein1[Source:HGNCSymbol;Acc:HGNC:17014]	323	ENSBTAP00000028798.3pepchromosome:UMD3.1:5:109925709:109933537:1gene:ENSBTAG00000030258.1transcript:ENSBTAT00000028798.3gene_biotype:protein_codingtranscript_biotype:protein_codinggene_symbol:CDC42EP1description:CDC42effectorprotein1[Source:HGNCSymbol;Acc:HGNC:17014]	ENSBTAP00000028798.3pepchromosome:UMD3.1:5:109925709:109933537:1gene:ENSBTAG00000030258.1transcript:ENSBTAT00000028798.3gene_biotype:protein_codingtranscript_biotype:protein_codinggene_symbol:CDC42EP1description:CDC42effectorprotein1[Source:HGNCSymbol;Acc:HGNC:17014]	AEGLGALSQARASWGSLDEEWGASQAGSRTP	UID3580	1	1549
8613.3	8311.1	7672.2	5287.7	6905.1	5886.8	3769.8	6506.4	6262.7	S	3			___2	0.9832	6.10588e-05	55.452	38.016	53.828	-0.38172	7738400	72	ENSBTAP00000021600.4pepchromosome:UMD3.1:8:112911793:112920759:1gene:ENSBTAG00000016235.4transcript:ENSBTAT00000021600.4gene_biotype:protein_codingtranscript_biotype:protein_codinggene_symbol:RNASEH1description:ribonucleaseH1isoform2[Source:RefSeqpeptide;Acc:NP_001039970]	72	ENSBTAP00000021600.4pepchromosome:UMD3.1:8:112911793:112920759:1gene:ENSBTAG00000016235.4transcript:ENSBTAT00000021600.4gene_biotype:protein_codingtranscript_biotype:protein_codinggene_symbol:RNASEH1description:ribonucleaseH1isoform2[Source:RefSeqpeptide;Acc:NP_001039970]	ENSBTAP00000021600.4pepchromosome:UMD3.1:8:112911793:112920759:1gene:ENSBTAG00000016235.4transcript:ENSBTAT00000021600.4gene_biotype:protein_codingtranscript_biotype:protein_codinggene_symbol:RNASEH1description:ribonucleaseH1isoform2[Source:RefSeqpeptide;Acc:NP_001039970]	FATEEEAWAFVRRSESPSDSEGQKTKHVEEP	UID8901	2	1184
29834	32006	23518	22734	30388	22007	22851	30176	29198	S	3			___2	0.983154	8.76538e-12	61.112	47.24	55.994	0.83467	38234000	118	ENSBTAP00000002583.5pepchromosome:UMD3.1:3:110233982:110243621:-1gene:ENSBTAG00000030301.3transcript:ENSBTAT00000002583.5gene_biotype:protein_codingtranscript_biotype:protein_codinggene_symbol:MAP7D1description:MAP7domaincontaining1[Source:HGNCSymbol;Acc:HGNC:25514]	118	ENSBTAP00000002583.5pepchromosome:UMD3.1:3:110233982:110243621:-1gene:ENSBTAG00000030301.3transcript:ENSBTAT00000002583.5gene_biotype:protein_codingtranscript_biotype:protein_codinggene_symbol:MAP7D1description:MAP7domaincontaining1[Source:HGNCSymbol;Acc:HGNC:25514]	ENSBTAP00000002583.5pepchromosome:UMD3.1:3:110233982:110243621:-1gene:ENSBTAG00000030301.3transcript:ENSBTAT00000002583.5gene_biotype:protein_codingtranscript_biotype:protein_codinggene_symbol:MAP7D1description:MAP7domaincontaining1[Source:HGNCSymbol;Acc:HGNC:25514]	TGPRDARPPRRSSQPSPPAAPASDSPPTKQD	UID6609	2	174
7151	8554.7	7642.3	5574.3	7457.1	4895.1	4889.1	6820.1	6446.9	S	3			___1	0.983104	3.22449e-64	131.96	116.59	131.96	-0.55341	15162000	115	ENSBTAP00000009802.4pepchromosome:UMD3.1:23:27219377:27225118:1gene:ENSBTAG00000007453.4transcript:ENSBTAT00000009802.4gene_biotype:protein_codingtranscript_biotype:protein_codinggene_symbol:NELFEdescription:negativeelongationfactorcomplexmemberE[Source:HGNCSymbol;Acc:HGNC:13974]	115	ENSBTAP00000009802.4pepchromosome:UMD3.1:23:27219377:27225118:1gene:ENSBTAG00000007453.4transcript:ENSBTAT00000009802.4gene_biotype:protein_codingtranscript_biotype:protein_codinggene_symbol:NELFEdescription:negativeelongationfactorcomplexmemberE[Source:HGNCSymbol;Acc:HGNC:13974]	ENSBTAP00000009802.4pepchromosome:UMD3.1:23:27219377:27225118:1gene:ENSBTAG00000007453.4transcript:ENSBTAT00000009802.4gene_biotype:protein_codingtranscript_biotype:protein_codinggene_symbol:NELFEdescription:negativeelongationfactorcomplexmemberE[Source:HGNCSymbol;Acc:HGNC:13974]	EKGPVPTFQPFQRSVSADDDLQESSRRPQRK	UID1305	1	560
303.42	613.3	360.71	398.68	312.81	404.31	664.74	355.04	343.21	S	3			___1	0.983074	2.34169e-47	89.272	74.864	89.272	-0.16467	7287400	102	ENSBTAP00000007930.2pepchromosome:UMD3.1:19:40655222:40663767:1gene:ENSBTAG00000006035.2transcript:ENSBTAT00000007930.2gene_biotype:protein_codingtranscript_biotype:protein_codinggene_symbol:PPP1R1Bdescription:proteinphosphatase1regulatoryinhibitorsubunit1B[Source:HGNCSymbol;Acc:HGNC:9287]	102	ENSBTAP00000007930.2pepchromosome:UMD3.1:19:40655222:40663767:1gene:ENSBTAG00000006035.2transcript:ENSBTAT00000007930.2gene_biotype:protein_codingtranscript_biotype:protein_codinggene_symbol:PPP1R1Bdescription:proteinphosphatase1regulatoryinhibitorsubunit1B[Source:HGNCSymbol;Acc:HGNC:9287]	ENSBTAP00000007930.2pepchromosome:UMD3.1:19:40655222:40663767:1gene:ENSBTAG00000006035.2transcript:ENSBTAT00000007930.2gene_biotype:protein_codingtranscript_biotype:protein_codinggene_symbol:PPP1R1Bdescription:proteinphosphatase1regulatoryinhibitorsubunit1B[Source:HGNCSymbol;Acc:HGNC:9287]	ESHLQSISNLGENQASEEEDELGELRELGYP	UID1014	1	450
10109	10219	8451.5	6094.9	9769.6	6295.7	9648.8	11243	11619	S	3			___1	0.983004	1.30766e-164	157.2	136.37	81.665	-0.18085	153210000	317	ENSBTAP00000001121.5pepchromosome:UMD3.1:10:26134842:26142255:1gene:ENSBTAG00000000843.5transcript:ENSBTAT00000001121.5gene_biotype:protein_codingtranscript_biotype:protein_codinggene_symbol:NDRG2description:proteinNDRG2[Source:RefSeqpeptide;Acc:NP_001030381]	317	ENSBTAP00000001121.5pepchromosome:UMD3.1:10:26134842:26142255:1gene:ENSBTAG00000000843.5transcript:ENSBTAT00000001121.5gene_biotype:protein_codingtranscript_biotype:protein_codinggene_symbol:NDRG2description:proteinNDRG2[Source:RefSeqpeptide;Acc:NP_001030381]	ENSBTAP00000001121.5pepchromosome:UMD3.1:10:26134842:26142255:1gene:ENSBTAG00000000843.5transcript:ENSBTAT00000001121.5gene_biotype:protein_codingtranscript_biotype:protein_codinggene_symbol:NDRG2description:proteinNDRG2[Source:RefSeqpeptide;Acc:NP_001030381]	WCSSCMTRLSRSRTASLTSAASIDGNRSRSR	UID185	1;2	88
54532	53302	45872	31950	50676	35192	29133	41589	40548	S	3			___2	0.983004	1.30766e-164	157.2	136.37	81.665	-0.18085	153210000	317	ENSBTAP00000001121.5pepchromosome:UMD3.1:10:26134842:26142255:1gene:ENSBTAG00000000843.5transcript:ENSBTAT00000001121.5gene_biotype:protein_codingtranscript_biotype:protein_codinggene_symbol:NDRG2description:proteinNDRG2[Source:RefSeqpeptide;Acc:NP_001030381]	317	ENSBTAP00000001121.5pepchromosome:UMD3.1:10:26134842:26142255:1gene:ENSBTAG00000000843.5transcript:ENSBTAT00000001121.5gene_biotype:protein_codingtranscript_biotype:protein_codinggene_symbol:NDRG2description:proteinNDRG2[Source:RefSeqpeptide;Acc:NP_001030381]	ENSBTAP00000001121.5pepchromosome:UMD3.1:10:26134842:26142255:1gene:ENSBTAG00000000843.5transcript:ENSBTAT00000001121.5gene_biotype:protein_codingtranscript_biotype:protein_codinggene_symbol:NDRG2description:proteinNDRG2[Source:RefSeqpeptide;Acc:NP_001030381]	WCSSCMTRLSRSRTASLTSAASIDGNRSRSR	UID6372	1;2	88
10276	9541	8472.6	6938.8	10722	6813.7	8104.2	12120	10435	S	3			___1	0.982897	1.29079e-36	118.24	95.911	116.19	1.0573	15616000	212	ENSBTAP00000026358.2pepchromosome:UMD3.1:5:103942403:103945759:-1gene:ENSBTAG00000019782.2transcript:ENSBTAT00000026358.2gene_biotype:protein_codingtranscript_biotype:protein_codinggene_symbol:TPI1description:triosephosphateisomerase1[Source:HGNCSymbol;Acc:HGNC:12009]	212	ENSBTAP00000026358.2pepchromosome:UMD3.1:5:103942403:103945759:-1gene:ENSBTAG00000019782.2transcript:ENSBTAT00000026358.2gene_biotype:protein_codingtranscript_biotype:protein_codinggene_symbol:TPI1description:triosephosphateisomerase1[Source:HGNCSymbol;Acc:HGNC:12009]	ENSBTAP00000026358.2pepchromosome:UMD3.1:5:103942403:103945759:-1gene:ENSBTAG00000019782.2transcript:ENSBTAT00000026358.2gene_biotype:protein_codingtranscript_biotype:protein_codinggene_symbol:TPI1description:triosephosphateisomerase1[Source:HGNCSymbol;Acc:HGNC:12009]	VSDAVAQSARIIYGGSVTGATCKELASQPDV	UID3322	1	1437
569.54	945.17	327.24	134.16	911.75	358.57	0	438.06	583.87	T	3			___1	0.982879	1.43054e-16	62.213	47.903	62.213	-0.44528	6701300	652	ENSBTAP00000040372.3pepchromosome:UMD3.1:11:103939070:103964031:-1gene:ENSBTAG00000023933.4transcript:ENSBTAT00000042743.3gene_biotype:protein_codingtranscript_biotype:protein_codinggene_symbol:SEC16Adescription:SEC16homologA,endoplasmicreticulumexportfactor[Source:HGNCSymbol;Acc:HGNC:29006]	652	ENSBTAP00000040372.3pepchromosome:UMD3.1:11:103939070:103964031:-1gene:ENSBTAG00000023933.4transcript:ENSBTAT00000042743.3gene_biotype:protein_codingtranscript_biotype:protein_codinggene_symbol:SEC16Adescription:SEC16homologA,endoplasmicreticulumexportfactor[Source:HGNCSymbol;Acc:HGNC:29006]	ENSBTAP00000040372.3pepchromosome:UMD3.1:11:103939070:103964031:-1gene:ENSBTAG00000023933.4transcript:ENSBTAT00000042743.3gene_biotype:protein_codingtranscript_biotype:protein_codinggene_symbol:SEC16Adescription:SEC16homologA,endoplasmicreticulumexportfactor[Source:HGNCSymbol;Acc:HGNC:29006]	RGPSAHQKQHRAAAATPDATPGNLEQPPDNM	UID5964	1	1750
16603	14150	11885	9121.4	12713	8560	18041	21204	19659	S	3			___1	0.982869	0.00019686	62.528	41.671	55.899	-0.079657	55376000	1557	ENSBTAP00000019612.5pepchromosome:UMD3.1:5:104186061:104214563:1gene:ENSBTAG00000014734.5transcript:ENSBTAT00000019612.5gene_biotype:protein_codingtranscript_biotype:protein_codinggene_symbol:CHD4description:chromodomain-helicase-DNA-bindingprotein4[Source:RefSeqpeptide;Acc:NP_001193430]	1557	ENSBTAP00000019612.5pepchromosome:UMD3.1:5:104186061:104214563:1gene:ENSBTAG00000014734.5transcript:ENSBTAT00000019612.5gene_biotype:protein_codingtranscript_biotype:protein_codinggene_symbol:CHD4description:chromodomain-helicase-DNA-bindingprotein4[Source:RefSeqpeptide;Acc:NP_001193430]	ENSBTAP00000019612.5pepchromosome:UMD3.1:5:104186061:104214563:1gene:ENSBTAG00000014734.5transcript:ENSBTAT00000019612.5gene_biotype:protein_codingtranscript_biotype:protein_codinggene_symbol:CHD4description:chromodomain-helicase-DNA-bindingprotein4[Source:RefSeqpeptide;Acc:NP_001193430]	ELAEVEENKKMSQPGSPSPKTPTPSTPGDTQ	UID2496	1	1076
17829	15504	13315	11179	16033	11611	12008	17445	16403	S	3			___1	0.982651	2.47545e-42	104.44	90.018	87.388	-0.10244	35078000	609	ENSBTAP00000005615.4pepchromosome:UMD3.1:5:82542192:82609403:-1gene:ENSBTAG00000004283.4transcript:ENSBTAT00000005615.4gene_biotype:protein_codingtranscript_biotype:protein_codinggene_symbol:PPFIBP1description:liprin-beta-1[Source:RefSeqpeptide;Acc:NP_001291727]	609	ENSBTAP00000005615.4pepchromosome:UMD3.1:5:82542192:82609403:-1gene:ENSBTAG00000004283.4transcript:ENSBTAT00000005615.4gene_biotype:protein_codingtranscript_biotype:protein_codinggene_symbol:PPFIBP1description:liprin-beta-1[Source:RefSeqpeptide;Acc:NP_001291727]	ENSBTAP00000005615.4pepchromosome:UMD3.1:5:82542192:82609403:-1gene:ENSBTAG00000004283.4transcript:ENSBTAT00000005615.4gene_biotype:protein_codingtranscript_biotype:protein_codinggene_symbol:PPFIBP1description:liprin-beta-1[Source:RefSeqpeptide;Acc:NP_001291727]	KLRRSQSTTFNPDDMSESEFKRGGTRATAGP	UID742	1	326
9128.3	9823.4	8661.7	6304.6	10040	6347.2	6476.7	8190.6	7453.3	S	3			___1	0.982615	2.3595e-14	89.668	79.329	89.668	-0.10037	10309000	425	ENSBTAP00000025085.5pepchromosome:UMD3.1:8:100604292:100681999:-1gene:ENSBTAG00000018841.5transcript:ENSBTAT00000025085.5gene_biotype:protein_codingtranscript_biotype:protein_codinggene_symbol:PTPN3description:proteintyrosinephosphatase,non-receptortype3[Source:HGNCSymbol;Acc:HGNC:9655]	425	ENSBTAP00000025085.5pepchromosome:UMD3.1:8:100604292:100681999:-1gene:ENSBTAG00000018841.5transcript:ENSBTAT00000025085.5gene_biotype:protein_codingtranscript_biotype:protein_codinggene_symbol:PTPN3description:proteintyrosinephosphatase,non-receptortype3[Source:HGNCSymbol;Acc:HGNC:9655]	ENSBTAP00000025085.5pepchromosome:UMD3.1:8:100604292:100681999:-1gene:ENSBTAG00000018841.5transcript:ENSBTAT00000025085.5gene_biotype:protein_codingtranscript_biotype:protein_codinggene_symbol:PTPN3description:proteintyrosinephosphatase,non-receptortype3[Source:HGNCSymbol;Acc:HGNC:9655]	EDVFYTYKGSLSPKDSDSEVSQNRSPHRESI	UID3181	1	1368
4971.7	4698.6	3844.4	3230.2	4879.6	3230.5	3488.6	5168.7	4342.4	S	3			___1	0.982586	9.99019e-05	53.059	39.029	53.059	-0.15596	9100800	716	ENSBTAP00000003953.5pepchromosome:UMD3.1:23:7079669:7109540:-1gene:ENSBTAG00000003038.4transcript:ENSBTAT00000003953.5gene_biotype:protein_codingtranscript_biotype:protein_codinggene_symbol:TAP2description:Bostaurustransporter2,ATP-bindingcassette,sub-familyB(MDR/TAP)(TAP2),mRNA.[Source:RefSeqmRNA;Acc:NM_174222]	716	ENSBTAP00000003953.5pepchromosome:UMD3.1:23:7079669:7109540:-1gene:ENSBTAG00000003038.4transcript:ENSBTAT00000003953.5gene_biotype:protein_codingtranscript_biotype:protein_codinggene_symbol:TAP2description:Bostaurustransporter2,ATP-bindingcassette,sub-familyB(MDR/TAP)(TAP2),mRNA.[Source:RefSeqmRNA;Acc:NM_174222]	ENSBTAP00000003953.5pepchromosome:UMD3.1:23:7079669:7109540:-1gene:ENSBTAG00000003038.4transcript:ENSBTAT00000003953.5gene_biotype:protein_codingtranscript_biotype:protein_codinggene_symbol:TAP2description:Bostaurustransporter2,ATP-bindingcassette,sub-familyB(MDR/TAP)(TAP2),mRNA.[Source:RefSeqmRNA;Acc:NM_174222]	SVETPDTAGPAQGHLSDPE____________	UID598	1	252
3707.6	3492.3	2710.7	2253.1	2646.1	1670.7	1920.5	2799.2	2598.4	S	3			___1	0.982562	1.21027e-14	90.872	74.24	54.253	-0.42741	7011400	344	ENSBTAP00000005554.5pepchromosome:UMD3.1:27:33597619:33659545:1gene:ENSBTAG00000004238.5transcript:ENSBTAT00000005554.5gene_biotype:protein_codingtranscript_biotype:protein_codinggene_symbol:TACC1description:transformingacidiccoiled-coilcontainingprotein1[Source:HGNCSymbol;Acc:HGNC:11522]	344	ENSBTAP00000005554.5pepchromosome:UMD3.1:27:33597619:33659545:1gene:ENSBTAG00000004238.5transcript:ENSBTAT00000005554.5gene_biotype:protein_codingtranscript_biotype:protein_codinggene_symbol:TACC1description:transformingacidiccoiled-coilcontainingprotein1[Source:HGNCSymbol;Acc:HGNC:11522]	ENSBTAP00000005554.5pepchromosome:UMD3.1:27:33597619:33659545:1gene:ENSBTAG00000004238.5transcript:ENSBTAT00000005554.5gene_biotype:protein_codingtranscript_biotype:protein_codinggene_symbol:TACC1description:transformingacidiccoiled-coilcontainingprotein1[Source:HGNCSymbol;Acc:HGNC:11522]	QVHGAKAPPEPGPGASPTLRPRGGPLARQHS	UID715	1	322
7842.3	7447.4	6828.5	4508.8	5626.6	3887.1	6327.9	8320.8	6853.6	S	2			___1	0.982512	2.47438e-13	106.79	74.465	80.871	-0.3111	9418200	2367	ENSBTAP00000006875.5pepchromosome:UMD3.1:5:108079510:108207083:1gene:ENSBTAG00000005221.5transcript:ENSBTAT00000006875.5gene_biotype:protein_codingtranscript_biotype:protein_codinggene_symbol:WNK1description:WNKlysinedeficientproteinkinase1[Source:HGNCSymbol;Acc:HGNC:14540]	2367	ENSBTAP00000006875.5pepchromosome:UMD3.1:5:108079510:108207083:1gene:ENSBTAG00000005221.5transcript:ENSBTAT00000006875.5gene_biotype:protein_codingtranscript_biotype:protein_codinggene_symbol:WNK1description:WNKlysinedeficientproteinkinase1[Source:HGNCSymbol;Acc:HGNC:14540]	ENSBTAP00000006875.5pepchromosome:UMD3.1:5:108079510:108207083:1gene:ENSBTAG00000005221.5transcript:ENSBTAT00000006875.5gene_biotype:protein_codingtranscript_biotype:protein_codinggene_symbol:WNK1description:WNKlysinedeficientproteinkinase1[Source:HGNCSymbol;Acc:HGNC:14540]	ASLQNFNISNLQKSISNPPGSNLRTT_____	UID897	1	390
7948.4	8463.2	7286.9	5615.5	8025.9	5774.3	7022.8	9007.4	8249.8	S	5			___2	0.982501	1.73356e-51	100.06	81.34	100.06	-0.46089	26346000	120	ENSBTAP00000019271.5pepchromosome:UMD3.1:9:103355965:103381325:1gene:ENSBTAG00000014495.5transcript:ENSBTAT00000019271.5gene_biotype:protein_codingtranscript_biotype:protein_codinggene_symbol:FGFR1OPdescription:FGFR1oncogenepartner[Source:RefSeqpeptide;Acc:NP_001071327]	120	ENSBTAP00000019271.5pepchromosome:UMD3.1:9:103355965:103381325:1gene:ENSBTAG00000014495.5transcript:ENSBTAT00000019271.5gene_biotype:protein_codingtranscript_biotype:protein_codinggene_symbol:FGFR1OPdescription:FGFR1oncogenepartner[Source:RefSeqpeptide;Acc:NP_001071327]	ENSBTAP00000019271.5pepchromosome:UMD3.1:9:103355965:103381325:1gene:ENSBTAG00000014495.5transcript:ENSBTAT00000019271.5gene_biotype:protein_codingtranscript_biotype:protein_codinggene_symbol:FGFR1OPdescription:FGFR1oncogenepartner[Source:RefSeqpeptide;Acc:NP_001071327]	QKEKALTSGEGALDLSDVHSPPKSPEGKTGA	UID8642	2	1058
11059	11011	10188	6662.9	8207.7	8102.1	6006.7	9361.6	7449.3	S	4			___1	0.982455	1.5885e-68	87.25	81.706	87.25	-0.010124	23952000	562	ENSBTAP00000002653.4pepchromosome:UMD3.1:17:64010592:64056567:-1gene:ENSBTAG00000002048.4transcript:ENSBTAT00000002653.4gene_biotype:protein_codingtranscript_biotype:protein_codinggene_symbol:PTPN11description:proteintyrosinephosphatase,non-receptortype11[Source:HGNCSymbol;Acc:HGNC:9644]	562	ENSBTAP00000002653.4pepchromosome:UMD3.1:17:64010592:64056567:-1gene:ENSBTAG00000002048.4transcript:ENSBTAT00000002653.4gene_biotype:protein_codingtranscript_biotype:protein_codinggene_symbol:PTPN11description:proteintyrosinephosphatase,non-receptortype11[Source:HGNCSymbol;Acc:HGNC:9644]	ENSBTAP00000002653.4pepchromosome:UMD3.1:17:64010592:64056567:-1gene:ENSBTAG00000002048.4transcript:ENSBTAT00000002653.4gene_biotype:protein_codingtranscript_biotype:protein_codinggene_symbol:PTPN11description:proteintyrosinephosphatase,non-receptortype11[Source:HGNCSymbol;Acc:HGNC:9644]	TNIKYSLTDQASGDQSPLPPCTPTPSCAEMR	UID429	1	179
442.49	564.14	475.24	497.31	795.4	591.76	372.29	663.15	405.97	T	3			___2	0.982405	0.000705087	42.454	29.266	42.454	0.98521	3062000	687	ENSBTAP00000020910.5pepchromosome:UMD3.1:29:43267468:43281242:1gene:ENSBTAG00000039153.2transcript:ENSBTAT00000020910.5gene_biotype:protein_codingtranscript_biotype:protein_codinggene_symbol:RPS6KA4description:ribosomalproteinS6kinaseA4[Source:HGNCSymbol;Acc:HGNC:10433]	687	ENSBTAP00000020910.5pepchromosome:UMD3.1:29:43267468:43281242:1gene:ENSBTAG00000039153.2transcript:ENSBTAT00000020910.5gene_biotype:protein_codingtranscript_biotype:protein_codinggene_symbol:RPS6KA4description:ribosomalproteinS6kinaseA4[Source:HGNCSymbol;Acc:HGNC:10433]	ENSBTAP00000020910.5pepchromosome:UMD3.1:29:43267468:43281242:1gene:ENSBTAG00000039153.2transcript:ENSBTAT00000020910.5gene_biotype:protein_codingtranscript_biotype:protein_codinggene_symbol:RPS6KA4description:ribosomalproteinS6kinaseA4[Source:HGNCSymbol;Acc:HGNC:10433]	SWLQDGSARSSPPLRTPDVLESSGSAVRSGL	UID11836	2	1152
15525	14382	11452	10682	14022	10387	9591.6	12600	10681	S	3			___2	0.982386	0.000322643	63.727	47.837	59.261	-0.20676	5516500	1483	ENSBTAP00000037356.4pepchromosome:UMD3.1:25:2286717:2304536:-1gene:ENSBTAG00000012683.5transcript:ENSBTAT00000037527.4gene_biotype:protein_codingtranscript_biotype:protein_codinggene_symbol:SRRM2description:serine/argininerepetitivematrix2[Source:HGNCSymbol;Acc:HGNC:16639]	1483	ENSBTAP00000037356.4pepchromosome:UMD3.1:25:2286717:2304536:-1gene:ENSBTAG00000012683.5transcript:ENSBTAT00000037527.4gene_biotype:protein_codingtranscript_biotype:protein_codinggene_symbol:SRRM2description:serine/argininerepetitivematrix2[Source:HGNCSymbol;Acc:HGNC:16639]	ENSBTAP00000037356.4pepchromosome:UMD3.1:25:2286717:2304536:-1gene:ENSBTAG00000012683.5transcript:ENSBTAT00000037527.4gene_biotype:protein_codingtranscript_biotype:protein_codinggene_symbol:SRRM2description:serine/argininerepetitivematrix2[Source:HGNCSymbol;Acc:HGNC:16639]	SPELNNKCLTPQRERSGSESSVEQKTVARTP	UID10151	2	1703
2557.9	2967.4	2954.4	2406.8	2969.9	2759.9	2170.4	2436.4	2031	T	2			___1	0.982334	0.000253722	108.15	67.16	108.15	0.036356	3277400	2362	ENSBTAP00000037356.4pepchromosome:UMD3.1:25:2286717:2304536:-1gene:ENSBTAG00000012683.5transcript:ENSBTAT00000037527.4gene_biotype:protein_codingtranscript_biotype:protein_codinggene_symbol:SRRM2description:serine/argininerepetitivematrix2[Source:HGNCSymbol;Acc:HGNC:16639]	2362	ENSBTAP00000037356.4pepchromosome:UMD3.1:25:2286717:2304536:-1gene:ENSBTAG00000012683.5transcript:ENSBTAT00000037527.4gene_biotype:protein_codingtranscript_biotype:protein_codinggene_symbol:SRRM2description:serine/argininerepetitivematrix2[Source:HGNCSymbol;Acc:HGNC:16639]	ENSBTAP00000037356.4pepchromosome:UMD3.1:25:2286717:2304536:-1gene:ENSBTAG00000012683.5transcript:ENSBTAT00000037527.4gene_biotype:protein_codingtranscript_biotype:protein_codinggene_symbol:SRRM2description:serine/argininerepetitivematrix2[Source:HGNCSymbol;Acc:HGNC:16639]	SPRVPLSAYERVSGRTSPPLLDRARSRTPPG	UID5929	1	1703
15633	18010	14279	11116	13634	12050	11506	12814	12962	S	3			___1	0.982126	2.40509e-05	80.534	64.135	80.534	0.30103	20519000	383	ENSBTAP00000026236.5pepchromosome:UMD3.1:23:27475781:27488753:-1gene:ENSBTAG00000019682.5transcript:ENSBTAT00000026236.5gene_biotype:protein_codingtranscript_biotype:protein_codinggene_symbol:PRRC2Adescription:proteinPRRC2A[Source:RefSeqpeptide;Acc:NP_001192486]	383	ENSBTAP00000026236.5pepchromosome:UMD3.1:23:27475781:27488753:-1gene:ENSBTAG00000019682.5transcript:ENSBTAT00000026236.5gene_biotype:protein_codingtranscript_biotype:protein_codinggene_symbol:PRRC2Adescription:proteinPRRC2A[Source:RefSeqpeptide;Acc:NP_001192486]	ENSBTAP00000026236.5pepchromosome:UMD3.1:23:27475781:27488753:-1gene:ENSBTAG00000019682.5transcript:ENSBTAT00000026236.5gene_biotype:protein_codingtranscript_biotype:protein_codinggene_symbol:PRRC2Adescription:proteinPRRC2A[Source:RefSeqpeptide;Acc:NP_001192486]	ERPPEADGKKGNSPGSEPPPPKTAWAETSRP	UID3305	1	1430
29496	28858	22642	10405	18686	9170.4	11476	12991	11567	S	3		+	___1	0.982123	2.10388e-119	149.23	132.98	117.07	0.10608	337550000	258	CON__P31096;ENSBTAP00000044782.2pepchromosome:UMD3.1:6:38120578:38127577:-1gene:ENSBTAG00000005260.5transcript:ENSBTAT00000047589.2gene_biotype:protein_codingtranscript_biotype:protein_codinggene_symbol:SPP1description:osteopontinprecursor[Source:RefSeqpeptide;Acc:NP_776612]	258;272	CON__P31096	CON__P31096	DKHLKIRISHELDSASSEVN___________	UID32	1;2;3	16
75940	73981	59226	30860	47609	28265	30004	38975	36707	S	3		+	___2	0.982123	2.10388e-119	149.23	132.98	117.07	0.10608	337550000	258	CON__P31096;ENSBTAP00000044782.2pepchromosome:UMD3.1:6:38120578:38127577:-1gene:ENSBTAG00000005260.5transcript:ENSBTAT00000047589.2gene_biotype:protein_codingtranscript_biotype:protein_codinggene_symbol:SPP1description:osteopontinprecursor[Source:RefSeqpeptide;Acc:NP_776612]	258;272	CON__P31096	CON__P31096	DKHLKIRISHELDSASSEVN___________	UID6219	1;2;3	16
28355	29581	24651	10047	19540	11380	11527	13084	11576	S	3		+	___3	0.982123	2.10388e-119	149.23	132.98	117.07	0.10608	337550000	258	CON__P31096;ENSBTAP00000044782.2pepchromosome:UMD3.1:6:38120578:38127577:-1gene:ENSBTAG00000005260.5transcript:ENSBTAT00000047589.2gene_biotype:protein_codingtranscript_biotype:protein_codinggene_symbol:SPP1description:osteopontinprecursor[Source:RefSeqpeptide;Acc:NP_776612]	258;272	CON__P31096	CON__P31096	DKHLKIRISHELDSASSEVN___________	UID12406	1;2;3	16
167.43	73.122	176.23	102.17	122.89	181.09	174.84	513.54	268.85	S	2			___1	0.982054	0.000366443	52.79	38.671	52.79	-1.1879	3287500	870	ENSBTAP00000012501.5pepchromosome:UMD3.1:2:130370509:130436531:-1gene:ENSBTAG00000009500.5transcript:ENSBTAT00000012501.5gene_biotype:protein_codingtranscript_biotype:protein_codinggene_symbol:KDM1Adescription:lysinedemethylase1A[Source:HGNCSymbol;Acc:HGNC:29079]	870	ENSBTAP00000012501.5pepchromosome:UMD3.1:2:130370509:130436531:-1gene:ENSBTAG00000009500.5transcript:ENSBTAT00000012501.5gene_biotype:protein_codingtranscript_biotype:protein_codinggene_symbol:KDM1Adescription:lysinedemethylase1A[Source:HGNCSymbol;Acc:HGNC:29079]	ENSBTAP00000012501.5pepchromosome:UMD3.1:2:130370509:130436531:-1gene:ENSBTAG00000009500.5transcript:ENSBTAT00000012501.5gene_biotype:protein_codingtranscript_biotype:protein_codinggene_symbol:KDM1Adescription:lysinedemethylase1A[Source:HGNCSymbol;Acc:HGNC:29079]	YTLPRQATPGVPAQQSPSM____________	UID1573	1	688
4796.7	5647.6	5268.8	2775.5	4604	3625.2	3284.3	3802	4424	S	2			___1	0.982053	0.00400315	71.153	48.661	57.203	0.40468	3286700	533	ENSBTAP00000028746.4pepchromosome:UMD3.1:16:49624532:49651879:-1gene:ENSBTAG00000021576.4transcript:ENSBTAT00000028746.4gene_biotype:protein_codingtranscript_biotype:protein_codinggene_symbol:LMOD1description:leiomodin1[Source:HGNCSymbol;Acc:HGNC:6647]	533	ENSBTAP00000028746.4pepchromosome:UMD3.1:16:49624532:49651879:-1gene:ENSBTAG00000021576.4transcript:ENSBTAT00000028746.4gene_biotype:protein_codingtranscript_biotype:protein_codinggene_symbol:LMOD1description:leiomodin1[Source:HGNCSymbol;Acc:HGNC:6647]	ENSBTAP00000028746.4pepchromosome:UMD3.1:16:49624532:49651879:-1gene:ENSBTAG00000021576.4transcript:ENSBTAT00000028746.4gene_biotype:protein_codingtranscript_biotype:protein_codinggene_symbol:LMOD1description:leiomodin1[Source:HGNCSymbol;Acc:HGNC:6647]	PLAPPLIMENLRNSLSPATQRKMGDKALPAQ	UID3563	1	1544
1793.2	1735.5	1466.4	1395.7	1749.4	1373	1275.4	2167.6	1843.2	S	3			___1	0.982026	0.000322643	63.727	47.837	59.261	-0.20676	7351400	1485	ENSBTAP00000037356.4pepchromosome:UMD3.1:25:2286717:2304536:-1gene:ENSBTAG00000012683.5transcript:ENSBTAT00000037527.4gene_biotype:protein_codingtranscript_biotype:protein_codinggene_symbol:SRRM2description:serine/argininerepetitivematrix2[Source:HGNCSymbol;Acc:HGNC:16639]	1485	ENSBTAP00000037356.4pepchromosome:UMD3.1:25:2286717:2304536:-1gene:ENSBTAG00000012683.5transcript:ENSBTAT00000037527.4gene_biotype:protein_codingtranscript_biotype:protein_codinggene_symbol:SRRM2description:serine/argininerepetitivematrix2[Source:HGNCSymbol;Acc:HGNC:16639]	ENSBTAP00000037356.4pepchromosome:UMD3.1:25:2286717:2304536:-1gene:ENSBTAG00000012683.5transcript:ENSBTAT00000037527.4gene_biotype:protein_codingtranscript_biotype:protein_codinggene_symbol:SRRM2description:serine/argininerepetitivematrix2[Source:HGNCSymbol;Acc:HGNC:16639]	ELNNKCLTPQRERSGSESSVEQKTVARTPLG	UID3965	1;2	1703
15525	14382	11452	10682	14022	10387	9591.6	12600	10681	S	3			___2	0.982026	0.000322643	63.727	47.837	59.261	-0.20676	7351400	1485	ENSBTAP00000037356.4pepchromosome:UMD3.1:25:2286717:2304536:-1gene:ENSBTAG00000012683.5transcript:ENSBTAT00000037527.4gene_biotype:protein_codingtranscript_biotype:protein_codinggene_symbol:SRRM2description:serine/argininerepetitivematrix2[Source:HGNCSymbol;Acc:HGNC:16639]	1485	ENSBTAP00000037356.4pepchromosome:UMD3.1:25:2286717:2304536:-1gene:ENSBTAG00000012683.5transcript:ENSBTAT00000037527.4gene_biotype:protein_codingtranscript_biotype:protein_codinggene_symbol:SRRM2description:serine/argininerepetitivematrix2[Source:HGNCSymbol;Acc:HGNC:16639]	ENSBTAP00000037356.4pepchromosome:UMD3.1:25:2286717:2304536:-1gene:ENSBTAG00000012683.5transcript:ENSBTAT00000037527.4gene_biotype:protein_codingtranscript_biotype:protein_codinggene_symbol:SRRM2description:serine/argininerepetitivematrix2[Source:HGNCSymbol;Acc:HGNC:16639]	ELNNKCLTPQRERSGSESSVEQKTVARTPLG	UID10152	1;2	1703
7114.8	7568.3	6173.7	5028.8	6699.3	5059.7	4662.7	6469.4	5953.1	S	2			___2	0.981988	0.000490068	76.865	62.089	76.865	0.67831	23262000	101	ENSBTAP00000002323.4pepchromosome:UMD3.1:4:99713916:99719088:-1gene:ENSBTAG00000001773.4transcript:ENSBTAT00000002323.4gene_biotype:protein_codingtranscript_biotype:protein_codinggene_symbol:C7orf49description:chromosome7openreadingframe49[Source:HGNCSymbol;Acc:HGNC:22432]	101	ENSBTAP00000002323.4pepchromosome:UMD3.1:4:99713916:99719088:-1gene:ENSBTAG00000001773.4transcript:ENSBTAT00000002323.4gene_biotype:protein_codingtranscript_biotype:protein_codinggene_symbol:C7orf49description:chromosome7openreadingframe49[Source:HGNCSymbol;Acc:HGNC:22432]	ENSBTAP00000002323.4pepchromosome:UMD3.1:4:99713916:99719088:-1gene:ENSBTAG00000001773.4transcript:ENSBTAT00000002323.4gene_biotype:protein_codingtranscript_biotype:protein_codinggene_symbol:C7orf49description:chromosome7openreadingframe49[Source:HGNCSymbol;Acc:HGNC:22432]	GADKPERSPASPAPPSPSPRWSRSEDSEEED	UID6529	2	153
1080.7	1810.7	1455.2	858.3	1050.3	1086.6	1034.2	1069.9	982.06	S	4			___2	0.981955	0.0185516	46.426	23.785	46.426	0.39681	15290000	1648	ENSBTAP00000037356.4pepchromosome:UMD3.1:25:2286717:2304536:-1gene:ENSBTAG00000012683.5transcript:ENSBTAT00000037527.4gene_biotype:protein_codingtranscript_biotype:protein_codinggene_symbol:SRRM2description:serine/argininerepetitivematrix2[Source:HGNCSymbol;Acc:HGNC:16639]	1648	ENSBTAP00000037356.4pepchromosome:UMD3.1:25:2286717:2304536:-1gene:ENSBTAG00000012683.5transcript:ENSBTAT00000037527.4gene_biotype:protein_codingtranscript_biotype:protein_codinggene_symbol:SRRM2description:serine/argininerepetitivematrix2[Source:HGNCSymbol;Acc:HGNC:16639]	ENSBTAP00000037356.4pepchromosome:UMD3.1:25:2286717:2304536:-1gene:ENSBTAG00000012683.5transcript:ENSBTAT00000037527.4gene_biotype:protein_codingtranscript_biotype:protein_codinggene_symbol:SRRM2description:serine/argininerepetitivematrix2[Source:HGNCSymbol;Acc:HGNC:16639]	TARRSSRSSPEPKTKSRTPPRRRSSRSSPEL	UID10288	2	1703
1080.7	1810.7	1455.2	858.3	1050.3	1086.6	1034.2	1069.9	982.06	T	4			___2	0.981955	0.0185516	46.426	23.785	46.426	0.39681	15290000	1646	ENSBTAP00000037356.4pepchromosome:UMD3.1:25:2286717:2304536:-1gene:ENSBTAG00000012683.5transcript:ENSBTAT00000037527.4gene_biotype:protein_codingtranscript_biotype:protein_codinggene_symbol:SRRM2description:serine/argininerepetitivematrix2[Source:HGNCSymbol;Acc:HGNC:16639]	1646	ENSBTAP00000037356.4pepchromosome:UMD3.1:25:2286717:2304536:-1gene:ENSBTAG00000012683.5transcript:ENSBTAT00000037527.4gene_biotype:protein_codingtranscript_biotype:protein_codinggene_symbol:SRRM2description:serine/argininerepetitivematrix2[Source:HGNCSymbol;Acc:HGNC:16639]	ENSBTAP00000037356.4pepchromosome:UMD3.1:25:2286717:2304536:-1gene:ENSBTAG00000012683.5transcript:ENSBTAT00000037527.4gene_biotype:protein_codingtranscript_biotype:protein_codinggene_symbol:SRRM2description:serine/argininerepetitivematrix2[Source:HGNCSymbol;Acc:HGNC:16639]	SRTARRSSRSSPEPKTKSRTPPRRRSSRSSP	UID12115	2	1703
6878.2	7130.3	6513	3928.2	4722.5	4339.5	4471.4	5771.3	5163.4	T	3			___2	0.981862	0.000215491	69.331	53.791	69.331	-1.4896	468050000	414	ENSBTAP00000053480.2pepchromosome:UMD3.1:2:128848938:128877230:-1gene:ENSBTAG00000013772.6transcript:ENSBTAT00000061408.2gene_biotype:protein_codingtranscript_biotype:protein_codinggene_symbol:SRRM1description:serineandargininerepetitivematrix1[Source:HGNCSymbol;Acc:HGNC:16638]	414	ENSBTAP00000053480.2pepchromosome:UMD3.1:2:128848938:128877230:-1gene:ENSBTAG00000013772.6transcript:ENSBTAT00000061408.2gene_biotype:protein_codingtranscript_biotype:protein_codinggene_symbol:SRRM1description:serineandargininerepetitivematrix1[Source:HGNCSymbol;Acc:HGNC:16638]	ENSBTAP00000053480.2pepchromosome:UMD3.1:2:128848938:128877230:-1gene:ENSBTAG00000013772.6transcript:ENSBTAT00000061408.2gene_biotype:protein_codingtranscript_biotype:protein_codinggene_symbol:SRRM1description:serineandargininerepetitivematrix1[Source:HGNCSymbol;Acc:HGNC:16638]	PSPPATPPPKTRHSPTPQQSNRTRKSRVSVS	UID12258	2	1970
2386.5	2854.3	2359.6	1498.4	2958.4	2463.8	1970.1	2939.6	2580.4	S	3			___1	0.981771	3.23488e-05	50.284	36.378	43.03	-0.25545	5739500	241	ENSBTAP00000054470.1pepchromosome:UMD3.1:21:71359367:71373549:1gene:ENSBTAG00000047606.1transcript:ENSBTAT00000063557.1gene_biotype:protein_codingtranscript_biotype:protein_codinggene_symbol:MTA1description:metastasisassociated1[Source:HGNCSymbol;Acc:HGNC:7410];ENSBTAP00000054410.1pepchromosome:UMD3.1:21:71352590:71373975:1gene:ENSBTAG00000047606.1transcript:ENSBTAT00000064416.1gene_biotype:protein_codingtranscript_biotype:protein_codinggene_symbol:MTA1description:metastasisassociated1[Source:HGNCSymbol;Acc:HGNC:7410]	241;447	ENSBTAP00000054470.1pepchromosome:UMD3.1:21:71359367:71373549:1gene:ENSBTAG00000047606.1transcript:ENSBTAT00000063557.1gene_biotype:protein_codingtranscript_biotype:protein_codinggene_symbol:MTA1description:metastasisassociated1[Source:HGNCSymbol;Acc:HGNC:7410]	ENSBTAP00000054470.1pepchromosome:UMD3.1:21:71359367:71373549:1gene:ENSBTAG00000047606.1transcript:ENSBTAT00000063557.1gene_biotype:protein_codingtranscript_biotype:protein_codinggene_symbol:MTA1description:metastasisassociated1[Source:HGNCSymbol;Acc:HGNC:7410]	TRLDGERPGPNRSNMSPHGIPARSSGSPKFA	UID5028	1	2024
2158.1	2388.4	2072.4	864.41	3152.2	964.73	1559.9	1957	1993.5	S	4			___1	0.98176	4.32662e-66	83.045	75.901	59.77	0.45525	15904000	29	ENSBTAP00000020203.5pepchromosome:UMD3.1:7:9032801:9037281:-1gene:ENSBTAG00000015184.5transcript:ENSBTAT00000020203.5gene_biotype:protein_codingtranscript_biotype:protein_codinggene_symbol:SYDE1description:synapsedefectiveRhoGTPasehomolog1[Source:HGNCSymbol;Acc:HGNC:25824]	29	ENSBTAP00000020203.5pepchromosome:UMD3.1:7:9032801:9037281:-1gene:ENSBTAG00000015184.5transcript:ENSBTAT00000020203.5gene_biotype:protein_codingtranscript_biotype:protein_codinggene_symbol:SYDE1description:synapsedefectiveRhoGTPasehomolog1[Source:HGNCSymbol;Acc:HGNC:25824]	ENSBTAP00000020203.5pepchromosome:UMD3.1:7:9032801:9037281:-1gene:ENSBTAG00000015184.5transcript:ENSBTAT00000020203.5gene_biotype:protein_codingtranscript_biotype:protein_codinggene_symbol:SYDE1description:synapsedefectiveRhoGTPasehomolog1[Source:HGNCSymbol;Acc:HGNC:25824]	PQAPEGPQAGAEGPPSPEASRSPAHGAYLQS	UID2555	1	1111
17177	17627	17024	13563	15204	13869	11836	14521	12132	S	3			___2	0.98172	2.29179e-70	103.92	89.688	103.92	-0.13388	235790000	86	ENSBTAP00000015044.5pepchromosome:UMD3.1:11:98879338:98895204:-1gene:ENSBTAG00000011317.5transcript:ENSBTAT00000015044.5gene_biotype:protein_codingtranscript_biotype:protein_codinggene_symbol:GOLGA2description:golginsubfamilyAmember2[Source:RefSeqpeptide;Acc:NP_001179124]	86	ENSBTAP00000015044.5pepchromosome:UMD3.1:11:98879338:98895204:-1gene:ENSBTAG00000011317.5transcript:ENSBTAT00000015044.5gene_biotype:protein_codingtranscript_biotype:protein_codinggene_symbol:GOLGA2description:golginsubfamilyAmember2[Source:RefSeqpeptide;Acc:NP_001179124]	ENSBTAP00000015044.5pepchromosome:UMD3.1:11:98879338:98895204:-1gene:ENSBTAG00000011317.5transcript:ENSBTAT00000015044.5gene_biotype:protein_codingtranscript_biotype:protein_codinggene_symbol:GOLGA2description:golginsubfamilyAmember2[Source:RefSeqpeptide;Acc:NP_001179124]	KDRAAPVTPSADDTVSPGGVPSPSASPPRVT	UID8101	2	820
1252.7	1234.5	954.87	1056.4	1048.3	775.64	1080.6	1370.8	776.38	S	3			___1	0.981675	0.000458417	45.14	29.296	45.14	0.35198	1303500	640	ENSBTAP00000017509.5pepchromosome:UMD3.1:5:32450298:32481248:1gene:ENSBTAG00000013155.5transcript:ENSBTAT00000017509.5gene_biotype:protein_codingtranscript_biotype:protein_codinggene_symbol:COL2A1description:collagentypeIIalpha1chain[Source:HGNCSymbol;Acc:HGNC:2200];ENSBTAP00000017505.5pepchromosome:UMD3.1:5:32450453:32481276:1gene:ENSBTAG00000013155.5transcript:ENSBTAT00000017505.5gene_biotype:protein_codingtranscript_biotype:protein_codinggene_symbol:COL2A1description:collagentypeIIalpha1chain[Source:HGNCSymbol;Acc:HGNC:2200]	640;709	ENSBTAP00000017509.5pepchromosome:UMD3.1:5:32450298:32481248:1gene:ENSBTAG00000013155.5transcript:ENSBTAT00000017509.5gene_biotype:protein_codingtranscript_biotype:protein_codinggene_symbol:COL2A1description:collagentypeIIalpha1chain[Source:HGNCSymbol;Acc:HGNC:2200]	ENSBTAP00000017509.5pepchromosome:UMD3.1:5:32450298:32481248:1gene:ENSBTAG00000013155.5transcript:ENSBTAT00000017509.5gene_biotype:protein_codingtranscript_biotype:protein_codinggene_symbol:COL2A1description:collagentypeIIalpha1chain[Source:HGNCSymbol;Acc:HGNC:2200]	LVGPRGERGFPGERGSPGSQGLQGARGLPGT	UID2228	1	958
43678	45068	37529	22590	27810	26139	26781	38324	34611	S	2			___2	0.98161	3.23374e-05	80.318	23.547	78.496	-0.28192	64230000	126	ENSBTAP00000022419.4pepchromosome:UMD3.1:15:27834018:27858657:-1gene:ENSBTAG00000016855.4transcript:ENSBTAT00000022419.4gene_biotype:protein_codingtranscript_biotype:protein_codinggene_symbol:BUD13description:BUD13homolog[Source:HGNCSymbol;Acc:HGNC:28199]	126	ENSBTAP00000022419.4pepchromosome:UMD3.1:15:27834018:27858657:-1gene:ENSBTAG00000016855.4transcript:ENSBTAT00000022419.4gene_biotype:protein_codingtranscript_biotype:protein_codinggene_symbol:BUD13description:BUD13homolog[Source:HGNCSymbol;Acc:HGNC:28199]	ENSBTAP00000022419.4pepchromosome:UMD3.1:15:27834018:27858657:-1gene:ENSBTAG00000016855.4transcript:ENSBTAT00000022419.4gene_biotype:protein_codingtranscript_biotype:protein_codinggene_symbol:BUD13description:BUD13homolog[Source:HGNCSymbol;Acc:HGNC:28199]	EDTPSHRQFCHDTPDSSPPRKVRHDTPDPSS	UID9005	2	1225
14186	14941	12230	8485.4	10981	8428.4	6152.5	8129.9	8367.7	S	3			___1	0.981588	0.000200839	76.156	46.857	73.022	-0.22291	33724000	979	ENSBTAP00000021893.5pepchromosome:UMD3.1:15:81792138:81813276:-1gene:ENSBTAG00000016469.5transcript:ENSBTAT00000021893.5gene_biotype:protein_codingtranscript_biotype:protein_codinggene_symbol:TNKS1BP1description:tankyrase1bindingprotein1[Source:HGNCSymbol;Acc:HGNC:19081]	979	ENSBTAP00000021893.5pepchromosome:UMD3.1:15:81792138:81813276:-1gene:ENSBTAG00000016469.5transcript:ENSBTAT00000021893.5gene_biotype:protein_codingtranscript_biotype:protein_codinggene_symbol:TNKS1BP1description:tankyrase1bindingprotein1[Source:HGNCSymbol;Acc:HGNC:19081]	ENSBTAP00000021893.5pepchromosome:UMD3.1:15:81792138:81813276:-1gene:ENSBTAG00000016469.5transcript:ENSBTAT00000021893.5gene_biotype:protein_codingtranscript_biotype:protein_codinggene_symbol:TNKS1BP1description:tankyrase1bindingprotein1[Source:HGNCSymbol;Acc:HGNC:19081]	QRQDTEFEKKTPGRVSPGVAGRDAGWPETTE	UID2745	1	1193
18810	17721	14988	8025.3	13055	9750.5	7385.1	8261.7	9157.5	S	3			___1	0.981508	2.66364e-57	107.47	94.238	107.47	0.29299	27660000	1104	ENSBTAP00000032150.4pepchromosome:UMD3.1:1:83466847:83484338:-1gene:ENSBTAG00000012881.5transcript:ENSBTAT00000032213.4gene_biotype:protein_codingtranscript_biotype:protein_codinggene_symbol:EIF4G1description:eukaryotictranslationinitiationfactor4gamma1[Source:HGNCSymbol;Acc:HGNC:3296]	1104	ENSBTAP00000032150.4pepchromosome:UMD3.1:1:83466847:83484338:-1gene:ENSBTAG00000012881.5transcript:ENSBTAT00000032213.4gene_biotype:protein_codingtranscript_biotype:protein_codinggene_symbol:EIF4G1description:eukaryotictranslationinitiationfactor4gamma1[Source:HGNCSymbol;Acc:HGNC:3296]	ENSBTAP00000032150.4pepchromosome:UMD3.1:1:83466847:83484338:-1gene:ENSBTAG00000012881.5transcript:ENSBTAT00000032213.4gene_biotype:protein_codingtranscript_biotype:protein_codinggene_symbol:EIF4G1description:eukaryotictranslationinitiationfactor4gamma1[Source:HGNCSymbol;Acc:HGNC:3296]	RPIDTSRLTKITKPGSIDSNNQLFAPGGRLS	UID3740	1	1630
8649.4	9191.4	8038.4	6544.1	7708.2	6812.5	6973.5	7257.5	7053.4	S	3			___2	0.981499	0.000877516	73.931	30.685	64.265	0.020009	154600000	1949	ENSBTAP00000037356.4pepchromosome:UMD3.1:25:2286717:2304536:-1gene:ENSBTAG00000012683.5transcript:ENSBTAT00000037527.4gene_biotype:protein_codingtranscript_biotype:protein_codinggene_symbol:SRRM2description:serine/argininerepetitivematrix2[Source:HGNCSymbol;Acc:HGNC:16639]	1949	ENSBTAP00000037356.4pepchromosome:UMD3.1:25:2286717:2304536:-1gene:ENSBTAG00000012683.5transcript:ENSBTAT00000037527.4gene_biotype:protein_codingtranscript_biotype:protein_codinggene_symbol:SRRM2description:serine/argininerepetitivematrix2[Source:HGNCSymbol;Acc:HGNC:16639]	ENSBTAP00000037356.4pepchromosome:UMD3.1:25:2286717:2304536:-1gene:ENSBTAG00000012683.5transcript:ENSBTAT00000037527.4gene_biotype:protein_codingtranscript_biotype:protein_codinggene_symbol:SRRM2description:serine/argininerepetitivematrix2[Source:HGNCSymbol;Acc:HGNC:16639]	RSRSRTSPIARRRSRSRTSPVTRRRSRSRTS	UID10268	2	1703
21305	18856	15097	11442	15106	10909	13347	18791	17814	S	3			___1	0.981476	3.38046e-84	113.13	105.59	113.13	0.20271	17859000	368	ENSBTAP00000028757.5pepchromosome:UMD3.1:2:19700523:19705981:-1gene:ENSBTAG00000021580.5transcript:ENSBTAT00000028757.5gene_biotype:protein_codingtranscript_biotype:protein_codinggene_symbol:HNRNPA3description:heterogeneousnuclearribonucleoproteinA3[Source:RefSeqpeptide;Acc:NP_001192358]	368	ENSBTAP00000028757.5pepchromosome:UMD3.1:2:19700523:19705981:-1gene:ENSBTAG00000021580.5transcript:ENSBTAT00000028757.5gene_biotype:protein_codingtranscript_biotype:protein_codinggene_symbol:HNRNPA3description:heterogeneousnuclearribonucleoproteinA3[Source:RefSeqpeptide;Acc:NP_001192358]	ENSBTAP00000028757.5pepchromosome:UMD3.1:2:19700523:19705981:-1gene:ENSBTAG00000021580.5transcript:ENSBTAT00000028757.5gene_biotype:protein_codingtranscript_biotype:protein_codinggene_symbol:HNRNPA3description:heterogeneousnuclearribonucleoproteinA3[Source:RefSeqpeptide;Acc:NP_001192358]	FGGRSSGSPYGGGYGSGGGSGGYGSRRF___	UID3568	1	1545
904.3	882.35	1020.9	557.7	903.36	651.17	617.85	773.45	754.31	T	3			___2	0.98146	0.00126914	46.318	35.794	41.378	-0.065239	794860	328	ENSBTAP00000011734.5pepchromosome:UMD3.1:2:86349373:86387060:-1gene:ENSBTAG00000008915.5transcript:ENSBTAT00000011734.5gene_biotype:protein_codingtranscript_biotype:protein_codinggene_symbol:SF3B1description:splicingfactor3bsubunit1[Source:HGNCSymbol;Acc:HGNC:10768]	328	ENSBTAP00000011734.5pepchromosome:UMD3.1:2:86349373:86387060:-1gene:ENSBTAG00000008915.5transcript:ENSBTAT00000011734.5gene_biotype:protein_codingtranscript_biotype:protein_codinggene_symbol:SF3B1description:splicingfactor3bsubunit1[Source:HGNCSymbol;Acc:HGNC:10768]	ENSBTAP00000011734.5pepchromosome:UMD3.1:2:86349373:86387060:-1gene:ENSBTAG00000008915.5transcript:ENSBTAT00000011734.5gene_biotype:protein_codingtranscript_biotype:protein_codinggene_symbol:SF3B1description:splicingfactor3bsubunit1[Source:HGNCSymbol;Acc:HGNC:10768]	TPRTDRGGDSIGETPTPGASKRKSRWDETPA	UID11619	2	651
14074	14812	11375	10059	12425	10357	14161	15914	14386	T	3			___1	0.981437	0.00732997	73.931	30.685	64.265	0.020009	143550000	1951	ENSBTAP00000037356.4pepchromosome:UMD3.1:25:2286717:2304536:-1gene:ENSBTAG00000012683.5transcript:ENSBTAT00000037527.4gene_biotype:protein_codingtranscript_biotype:protein_codinggene_symbol:SRRM2description:serine/argininerepetitivematrix2[Source:HGNCSymbol;Acc:HGNC:16639]	1951	ENSBTAP00000037356.4pepchromosome:UMD3.1:25:2286717:2304536:-1gene:ENSBTAG00000012683.5transcript:ENSBTAT00000037527.4gene_biotype:protein_codingtranscript_biotype:protein_codinggene_symbol:SRRM2description:serine/argininerepetitivematrix2[Source:HGNCSymbol;Acc:HGNC:16639]	ENSBTAP00000037356.4pepchromosome:UMD3.1:25:2286717:2304536:-1gene:ENSBTAG00000012683.5transcript:ENSBTAT00000037527.4gene_biotype:protein_codingtranscript_biotype:protein_codinggene_symbol:SRRM2description:serine/argininerepetitivematrix2[Source:HGNCSymbol;Acc:HGNC:16639]	RSRTSPIARRRSRSRTSPVTRRRSRSRTSPV	UID5918	1;2	1703
4700.7	5681.7	5314.5	4405.2	4594.2	4263.2	3611.9	3669.5	3231.2	T	3			___2	0.981437	0.00732997	73.931	30.685	64.265	0.020009	143550000	1951	ENSBTAP00000037356.4pepchromosome:UMD3.1:25:2286717:2304536:-1gene:ENSBTAG00000012683.5transcript:ENSBTAT00000037527.4gene_biotype:protein_codingtranscript_biotype:protein_codinggene_symbol:SRRM2description:serine/argininerepetitivematrix2[Source:HGNCSymbol;Acc:HGNC:16639]	1951	ENSBTAP00000037356.4pepchromosome:UMD3.1:25:2286717:2304536:-1gene:ENSBTAG00000012683.5transcript:ENSBTAT00000037527.4gene_biotype:protein_codingtranscript_biotype:protein_codinggene_symbol:SRRM2description:serine/argininerepetitivematrix2[Source:HGNCSymbol;Acc:HGNC:16639]	ENSBTAP00000037356.4pepchromosome:UMD3.1:25:2286717:2304536:-1gene:ENSBTAG00000012683.5transcript:ENSBTAT00000037527.4gene_biotype:protein_codingtranscript_biotype:protein_codinggene_symbol:SRRM2description:serine/argininerepetitivematrix2[Source:HGNCSymbol;Acc:HGNC:16639]	RSRTSPIARRRSRSRTSPVTRRRSRSRTSPV	UID12105	1;2	1703
1939.7	2052.2	1271.6	1079.1	1714.8	1378.5	1331.8	1678.5	1711.7	S	3			___1	0.98128	0.000128426	49.929	34.957	49.929	-0.15315	1054600	1013	ENSBTAP00000006774.3pepchromosome:UMD3.1:15:30023047:30033583:-1gene:ENSBTAG00000005138.3transcript:ENSBTAT00000006774.3gene_biotype:protein_codingtranscript_biotype:protein_codinggene_symbol:BCL9Ldescription:B-cellCLL/lymphoma9like[Source:HGNCSymbol;Acc:HGNC:23688]	1013	ENSBTAP00000006774.3pepchromosome:UMD3.1:15:30023047:30033583:-1gene:ENSBTAG00000005138.3transcript:ENSBTAT00000006774.3gene_biotype:protein_codingtranscript_biotype:protein_codinggene_symbol:BCL9Ldescription:B-cellCLL/lymphoma9like[Source:HGNCSymbol;Acc:HGNC:23688]	ENSBTAP00000006774.3pepchromosome:UMD3.1:15:30023047:30033583:-1gene:ENSBTAG00000005138.3transcript:ENSBTAT00000006774.3gene_biotype:protein_codingtranscript_biotype:protein_codinggene_symbol:BCL9Ldescription:B-cellCLL/lymphoma9like[Source:HGNCSymbol;Acc:HGNC:23688]	VPSPGWVASPKTAMPSPGVPQNKQPPLNMSS	UID879	1	383
2018.2	1707.7	1043.6	1677.3	1595.9	1380.3	1059.4	1594	1820.2	S	3			___1	0.981239	3.2465e-08	58.924	53.54	58.924	1.7283	1610400	24	ENSBTAP00000008726.4pepchromosome:UMD3.1:15:54998958:55022311:1gene:ENSBTAG00000006644.4transcript:ENSBTAT00000008726.4gene_biotype:protein_codingtranscript_biotype:protein_codinggene_symbol:SPCS2description:signalpeptidasecomplexsubunit2[Source:HGNCSymbol;Acc:HGNC:28962]	24	ENSBTAP00000008726.4pepchromosome:UMD3.1:15:54998958:55022311:1gene:ENSBTAG00000006644.4transcript:ENSBTAT00000008726.4gene_biotype:protein_codingtranscript_biotype:protein_codinggene_symbol:SPCS2description:signalpeptidasecomplexsubunit2[Source:HGNCSymbol;Acc:HGNC:28962]	ENSBTAP00000008726.4pepchromosome:UMD3.1:15:54998958:55022311:1gene:ENSBTAG00000006644.4transcript:ENSBTAT00000008726.4gene_biotype:protein_codingtranscript_biotype:protein_codinggene_symbol:SPCS2description:signalpeptidasecomplexsubunit2[Source:HGNCSymbol;Acc:HGNC:28962]	GRAGGGGGSSGAGGGSGCGTGSSRSGLLDKW	UID1161	1	505
190.33	187.86	160.12	0	0	68.754	186.5	111.58	154.6	S	3			___1	0.981142	0.000494124	47.082	33.419	47.082	0.45457	1261500	859	ENSBTAP00000009850.5pepchromosome:UMD3.1:13:76847444:76875680:1gene:ENSBTAG00000007489.5transcript:ENSBTAT00000009850.5gene_biotype:protein_codingtranscript_biotype:protein_codinggene_symbol:NCOA3description:nuclearreceptorcoactivator3[Source:HGNCSymbol;Acc:HGNC:7670]	859	ENSBTAP00000009850.5pepchromosome:UMD3.1:13:76847444:76875680:1gene:ENSBTAG00000007489.5transcript:ENSBTAT00000009850.5gene_biotype:protein_codingtranscript_biotype:protein_codinggene_symbol:NCOA3description:nuclearreceptorcoactivator3[Source:HGNCSymbol;Acc:HGNC:7670]	ENSBTAP00000009850.5pepchromosome:UMD3.1:13:76847444:76875680:1gene:ENSBTAG00000007489.5transcript:ENSBTAT00000009850.5gene_biotype:protein_codingtranscript_biotype:protein_codinggene_symbol:NCOA3description:nuclearreceptorcoactivator3[Source:HGNCSymbol;Acc:HGNC:7670]	PQPVQSVRPPYNRAVSLDSPVSVGSSPPVKN	UID1307	1	561
2302	2035.6	1953.8	1799.3	2740.3	1452.7	3783.5	4615.2	4421.9	S	3			___1	0.981091	0.000619503	43.761	26.55	43.761	-0.16681	5496900	31	ENSBTAP00000049910.2pepchromosome:UMD3.1:22:59841218:59841862:-1gene:ENSBTAG00000040116.2transcript:ENSBTAT00000052022.2gene_biotype:protein_codingtranscript_biotype:protein_codinggene_symbol:H1FXdescription:H1histonefamilymemberX[Source:HGNCSymbol;Acc:HGNC:4722]	31	ENSBTAP00000049910.2pepchromosome:UMD3.1:22:59841218:59841862:-1gene:ENSBTAG00000040116.2transcript:ENSBTAT00000052022.2gene_biotype:protein_codingtranscript_biotype:protein_codinggene_symbol:H1FXdescription:H1histonefamilymemberX[Source:HGNCSymbol;Acc:HGNC:4722]	ENSBTAP00000049910.2pepchromosome:UMD3.1:22:59841218:59841862:-1gene:ENSBTAG00000040116.2transcript:ENSBTAT00000052022.2gene_biotype:protein_codingtranscript_biotype:protein_codinggene_symbol:H1FXdescription:H1histonefamilymemberX[Source:HGNCSymbol;Acc:HGNC:4722]	GAAKKAAKAGGSAALSPSKKRKNSKKKNQPG	UID4673	1	1919
3307.2	4478.8	4608.4	4124.1	3611.7	4410.9	3154	2676.7	2070.9	T	2			___1	0.98109	3.07581e-67	141.23	76.663	141.23	0.17204	6146700	25	ENSBTAP00000024299.3pepchromosome:UMD3.1:19:55666050:55669890:1gene:ENSBTAG00000018258.3transcript:ENSBTAT00000024299.3gene_biotype:protein_codingtranscript_biotype:protein_codinggene_symbol:SRSF2description:serineandargininerichsplicingfactor2[Source:HGNCSymbol;Acc:HGNC:10783]	25	ENSBTAP00000024299.3pepchromosome:UMD3.1:19:55666050:55669890:1gene:ENSBTAG00000018258.3transcript:ENSBTAT00000024299.3gene_biotype:protein_codingtranscript_biotype:protein_codinggene_symbol:SRSF2description:serineandargininerichsplicingfactor2[Source:HGNCSymbol;Acc:HGNC:10783]	ENSBTAP00000024299.3pepchromosome:UMD3.1:19:55666050:55669890:1gene:ENSBTAG00000018258.3transcript:ENSBTAT00000024299.3gene_biotype:protein_codingtranscript_biotype:protein_codinggene_symbol:SRSF2description:serineandargininerichsplicingfactor2[Source:HGNCSymbol;Acc:HGNC:10783]	VEGMTSLKVDNLTYRTSPDTLRRVFEKYGRV	UID5734	1	1329
2068.7	2059.2	2045.2	1084.9	1488.9	1260.1	840.88	1047.3	1133.5	S	3			___2	0.981051	5.14285e-17	96.489	83.289	96.489	1.5387	5319900	2592	ENSBTAP00000014440.5pepchromosome:UMD3.1:7:53294302:53407210:1gene:ENSBTAG00000010871.5transcript:ENSBTAT00000014440.5gene_biotype:protein_codingtranscript_biotype:protein_coding	2592	ENSBTAP00000014440.5pepchromosome:UMD3.1:7:53294302:53407210:1gene:ENSBTAG00000010871.5transcript:ENSBTAT00000014440.5gene_biotype:protein_codingtranscript_biotype:protein_coding	ENSBTAP00000014440.5pepchromosome:UMD3.1:7:53294302:53407210:1gene:ENSBTAG00000010871.5transcript:ENSBTAT00000014440.5gene_biotype:protein_codingtranscript_biotype:protein_coding	CPEASLLPPPDSRGHSASNSPTPQARGADGA	UID8000	2	789
247810	247790	201380	70828	135280	66784	79150	98502	84119	S	2		+	___2	0.980998	1.30514e-53	122.12	110.63	77.912	-0.066499	450750000	259	CON__P31096;ENSBTAP00000044782.2pepchromosome:UMD3.1:6:38120578:38127577:-1gene:ENSBTAG00000005260.5transcript:ENSBTAT00000047589.2gene_biotype:protein_codingtranscript_biotype:protein_codinggene_symbol:SPP1description:osteopontinprecursor[Source:RefSeqpeptide;Acc:NP_776612]	259;273	CON__P31096	CON__P31096	KHLKIRISHELDSASSEVN____________	UID6220	2;3	16
28355	29581	24651	10047	19540	11380	11527	13084	11576	S	2		+	___3	0.980998	1.30514e-53	122.12	110.63	77.912	-0.066499	450750000	259	CON__P31096;ENSBTAP00000044782.2pepchromosome:UMD3.1:6:38120578:38127577:-1gene:ENSBTAG00000005260.5transcript:ENSBTAT00000047589.2gene_biotype:protein_codingtranscript_biotype:protein_codinggene_symbol:SPP1description:osteopontinprecursor[Source:RefSeqpeptide;Acc:NP_776612]	259;273	CON__P31096	CON__P31096	KHLKIRISHELDSASSEVN____________	UID12407	2;3	16
15609	22082	18924	13493	15985	14153	8729.8	13382	11795	S	3			___2	0.980958	1.46975e-107	118.68	106.38	76.765	0.91025	89992000	542	ENSBTAP00000043043.1pepchromosome:UMD3.1:21:49665666:49738270:1gene:ENSBTAG00000006819.5transcript:ENSBTAT00000045673.1gene_biotype:protein_codingtranscript_biotype:protein_coding	542	ENSBTAP00000043043.1pepchromosome:UMD3.1:21:49665666:49738270:1gene:ENSBTAG00000006819.5transcript:ENSBTAT00000045673.1gene_biotype:protein_codingtranscript_biotype:protein_coding	ENSBTAP00000043043.1pepchromosome:UMD3.1:21:49665666:49738270:1gene:ENSBTAG00000006819.5transcript:ENSBTAT00000045673.1gene_biotype:protein_codingtranscript_biotype:protein_coding	PSPLGRPSPEMRAFLSPPTLLEGPLRLSPLL	UID10583	2	1813
817.3	1130	849.79	1581.7	2080.7	1271.4	2084.5	2799.5	2510.8	S	2			___1	0.980953	7.79583e-13	110.39	97.771	110.39	0.76379	2768700	133	ENSBTAP00000010804.3pepchromosome:UMD3.1:15:25256166:25263448:1gene:ENSBTAG00000008219.3transcript:ENSBTAT00000010804.3gene_biotype:protein_codingtranscript_biotype:protein_codinggene_symbol:RBM7description:RNA-bindingprotein7[Source:UniProtKB/Swiss-Prot;Acc:Q3MHY8]	133	ENSBTAP00000010804.3pepchromosome:UMD3.1:15:25256166:25263448:1gene:ENSBTAG00000008219.3transcript:ENSBTAT00000010804.3gene_biotype:protein_codingtranscript_biotype:protein_codinggene_symbol:RBM7description:RNA-bindingprotein7[Source:UniProtKB/Swiss-Prot;Acc:Q3MHY8]	ENSBTAP00000010804.3pepchromosome:UMD3.1:15:25256166:25263448:1gene:ENSBTAG00000008219.3transcript:ENSBTAT00000010804.3gene_biotype:protein_codingtranscript_biotype:protein_codinggene_symbol:RBM7description:RNA-bindingprotein7[Source:UniProtKB/Swiss-Prot;Acc:Q3MHY8]	VDNMTPSAQTIQRSFSSSENFQRQAVMNNVL	UID1388	1	605
2294.4	2006.7	1820.6	1071.6	2013.8	1108.6	1259.9	1536	1223.2	S	2			___1	0.980875	0.000357215	64.52	47.404	57.136	1.6532	3474000	39	ENSBTAP00000011667.5pepchromosome:UMD3.1:18:35242381:35310549:1gene:ENSBTAG00000008860.5transcript:ENSBTAT00000011667.5gene_biotype:protein_codingtranscript_biotype:protein_codinggene_symbol:RIPOR1description:RHOfamilyinteractingcellpolarizationregulator1[Source:HGNCSymbol;Acc:HGNC:25836]	39	ENSBTAP00000011667.5pepchromosome:UMD3.1:18:35242381:35310549:1gene:ENSBTAG00000008860.5transcript:ENSBTAT00000011667.5gene_biotype:protein_codingtranscript_biotype:protein_codinggene_symbol:RIPOR1description:RHOfamilyinteractingcellpolarizationregulator1[Source:HGNCSymbol;Acc:HGNC:25836]	ENSBTAP00000011667.5pepchromosome:UMD3.1:18:35242381:35310549:1gene:ENSBTAG00000008860.5transcript:ENSBTAT00000011667.5gene_biotype:protein_codingtranscript_biotype:protein_codinggene_symbol:RIPOR1description:RHOfamilyinteractingcellpolarizationregulator1[Source:HGNCSymbol;Acc:HGNC:25836]	RPQRRLLSARVSRSQSFAGVLGSQERGPRSF	UID1485	1	649
990.12	1007.9	717.59	518.73	1161.7	629.75	1580.5	1409.6	822.61	S	2			___1	0.980804	0.0205317	40.103	30.353	40.103	0.6663	635950	92	ENSBTAP00000049194.2pepchromosome:UMD3.1:5:110122673:110124878:1gene:ENSBTAG00000038439.2transcript:ENSBTAT00000051866.3gene_biotype:protein_codingtranscript_biotype:protein_codinggene_symbol:H1F0description:H1histonefamilymember0[Source:HGNCSymbol;Acc:HGNC:4714]	92	ENSBTAP00000049194.2pepchromosome:UMD3.1:5:110122673:110124878:1gene:ENSBTAG00000038439.2transcript:ENSBTAT00000051866.3gene_biotype:protein_codingtranscript_biotype:protein_codinggene_symbol:H1F0description:H1histonefamilymember0[Source:HGNCSymbol;Acc:HGNC:4714]	ENSBTAP00000049194.2pepchromosome:UMD3.1:5:110122673:110124878:1gene:ENSBTAG00000038439.2transcript:ENSBTAT00000051866.3gene_biotype:protein_codingtranscript_biotype:protein_codinggene_symbol:H1F0description:H1histonefamilymember0[Source:HGNCSymbol;Acc:HGNC:4714]	TTGVLKQTKGVGASGSFRLAKSDEPKRSVAF	UID4627	1	1903
35702	35563	32133	22420	29001	24667	17451	26415	24558	S	4			___2	0.980776	1.19612e-189	137.04	124.6	137.04	0.81916	146620000	106	ENSBTAP00000038633.4pepchromosome:UMD3.1:21:28934158:28992880:-1gene:ENSBTAG00000015398.5transcript:ENSBTAT00000038824.4gene_biotype:protein_codingtranscript_biotype:protein_codinggene_symbol:TJP1description:tightjunctionprotein1[Source:HGNCSymbol;Acc:HGNC:11827]	106	ENSBTAP00000038633.4pepchromosome:UMD3.1:21:28934158:28992880:-1gene:ENSBTAG00000015398.5transcript:ENSBTAT00000038824.4gene_biotype:protein_codingtranscript_biotype:protein_codinggene_symbol:TJP1description:tightjunctionprotein1[Source:HGNCSymbol;Acc:HGNC:11827]	ENSBTAP00000038633.4pepchromosome:UMD3.1:21:28934158:28992880:-1gene:ENSBTAG00000015398.5transcript:ENSBTAT00000038824.4gene_biotype:protein_codingtranscript_biotype:protein_codinggene_symbol:TJP1description:tightjunctionprotein1[Source:HGNCSymbol;Acc:HGNC:11827]	VNRPDPEPVSENEEDSYDEEAHDPRSGRGAL	UID10350	2	1725
7636.3	9167.1	8212.5	11290	13059	9675.4	16876	22687	22746	S	3			___1	0.980766	0.00189836	93.258	66.468	93.258	0.28833	18905000	423	ENSBTAP00000023373.4pepchromosome:UMD3.1:3:14696144:14715262:-1gene:ENSBTAG00000017574.4transcript:ENSBTAT00000023373.4gene_biotype:protein_codingtranscript_biotype:protein_codinggene_symbol:LMNAdescription:laminA/C[Source:HGNCSymbol;Acc:HGNC:6636]	423	ENSBTAP00000023373.4pepchromosome:UMD3.1:3:14696144:14715262:-1gene:ENSBTAG00000017574.4transcript:ENSBTAT00000023373.4gene_biotype:protein_codingtranscript_biotype:protein_codinggene_symbol:LMNAdescription:laminA/C[Source:HGNCSymbol;Acc:HGNC:6636]	ENSBTAP00000023373.4pepchromosome:UMD3.1:3:14696144:14715262:-1gene:ENSBTAG00000017574.4transcript:ENSBTAT00000023373.4gene_biotype:protein_codingtranscript_biotype:protein_codinggene_symbol:LMNAdescription:laminA/C[Source:HGNCSymbol;Acc:HGNC:6636]	QTQSGSSVTKKRKLESTESRSSFSQHARTSG	UID2939	1	1275
2912.5	2931.9	2205.9	2332.6	3062.3	2450	2681.6	3305.3	2968.8	S	2			___1	0.980647	2.39513e-52	122.39	112.48	119.69	1.6439	23472000	217	ENSBTAP00000014888.3pepchromosome:UMD3.1:18:48648907:48661802:1gene:ENSBTAG00000011212.3transcript:ENSBTAT00000014888.3gene_biotype:protein_codingtranscript_biotype:protein_codinggene_symbol:EIF3Kdescription:eukaryotictranslationinitiationfactor3subunitK[Source:HGNCSymbol;Acc:HGNC:24656]	217	ENSBTAP00000014888.3pepchromosome:UMD3.1:18:48648907:48661802:1gene:ENSBTAG00000011212.3transcript:ENSBTAT00000014888.3gene_biotype:protein_codingtranscript_biotype:protein_codinggene_symbol:EIF3Kdescription:eukaryotictranslationinitiationfactor3subunitK[Source:HGNCSymbol;Acc:HGNC:24656]	ENSBTAP00000014888.3pepchromosome:UMD3.1:18:48648907:48661802:1gene:ENSBTAG00000011212.3transcript:ENSBTAT00000014888.3gene_biotype:protein_codingtranscript_biotype:protein_codinggene_symbol:EIF3Kdescription:eukaryotictranslationinitiationfactor3subunitK[Source:HGNCSymbol;Acc:HGNC:24656]	VEKIDFDSVSSIMASSQ______________	UID1878	1	808
17494	17038	13772	9954.9	11392	14452	8187.2	13000	11717	S	3			___1	0.980642	2.10938e-32	99.881	92.516	97.059	-0.10624	27521000	1166	ENSBTAP00000015410.5pepchromosome:UMD3.1:12:28332887:28445729:-1gene:ENSBTAG00000011597.5transcript:ENSBTAT00000015410.5gene_biotype:protein_codingtranscript_biotype:protein_codinggene_symbol:PDS5Bdescription:PDS5cohesinassociatedfactorB[Source:HGNCSymbol;Acc:HGNC:20418]	1166	ENSBTAP00000015410.5pepchromosome:UMD3.1:12:28332887:28445729:-1gene:ENSBTAG00000011597.5transcript:ENSBTAT00000015410.5gene_biotype:protein_codingtranscript_biotype:protein_codinggene_symbol:PDS5Bdescription:PDS5cohesinassociatedfactorB[Source:HGNCSymbol;Acc:HGNC:20418]	ENSBTAP00000015410.5pepchromosome:UMD3.1:12:28332887:28445729:-1gene:ENSBTAG00000011597.5transcript:ENSBTAT00000015410.5gene_biotype:protein_codingtranscript_biotype:protein_codinggene_symbol:PDS5Bdescription:PDS5cohesinassociatedfactorB[Source:HGNCSymbol;Acc:HGNC:20418]	RMETVSNASSSSNPSSPGRIKGRLDSSEMDH	UID1966	1;2	836
2780.9	2347.2	1484.8	1092.3	1537.4	977.64	1291.9	1780.7	1667.7	S	3			___2	0.980642	2.10938e-32	99.881	92.516	97.059	-0.10624	27521000	1166	ENSBTAP00000015410.5pepchromosome:UMD3.1:12:28332887:28445729:-1gene:ENSBTAG00000011597.5transcript:ENSBTAT00000015410.5gene_biotype:protein_codingtranscript_biotype:protein_codinggene_symbol:PDS5Bdescription:PDS5cohesinassociatedfactorB[Source:HGNCSymbol;Acc:HGNC:20418]	1166	ENSBTAP00000015410.5pepchromosome:UMD3.1:12:28332887:28445729:-1gene:ENSBTAG00000011597.5transcript:ENSBTAT00000015410.5gene_biotype:protein_codingtranscript_biotype:protein_codinggene_symbol:PDS5Bdescription:PDS5cohesinassociatedfactorB[Source:HGNCSymbol;Acc:HGNC:20418]	ENSBTAP00000015410.5pepchromosome:UMD3.1:12:28332887:28445729:-1gene:ENSBTAG00000011597.5transcript:ENSBTAT00000015410.5gene_biotype:protein_codingtranscript_biotype:protein_codinggene_symbol:PDS5Bdescription:PDS5cohesinassociatedfactorB[Source:HGNCSymbol;Acc:HGNC:20418]	RMETVSNASSSSNPSSPGRIKGRLDSSEMDH	UID8153	1;2	836
49275	47738	37562	26389	38909	30587	29584	39980	37860	T	3			___2	0.98064	2.52195e-06	83.404	48.517	77.221	-0.18578	64491000	1221	ENSBTAP00000003229.5pepchromosome:UMD3.1:2:106627006:106773157:-1gene:ENSBTAG00000002485.5transcript:ENSBTAT00000003229.5gene_biotype:protein_codingtranscript_biotype:protein_codinggene_symbol:TNS1description:tensin-1[Source:RefSeqpeptide;Acc:NP_777191]	1221	ENSBTAP00000003229.5pepchromosome:UMD3.1:2:106627006:106773157:-1gene:ENSBTAG00000002485.5transcript:ENSBTAT00000003229.5gene_biotype:protein_codingtranscript_biotype:protein_codinggene_symbol:TNS1description:tensin-1[Source:RefSeqpeptide;Acc:NP_777191]	ENSBTAP00000003229.5pepchromosome:UMD3.1:2:106627006:106773157:-1gene:ENSBTAG00000002485.5transcript:ENSBTAT00000003229.5gene_biotype:protein_codingtranscript_biotype:protein_codinggene_symbol:TNS1description:tensin-1[Source:RefSeqpeptide;Acc:NP_777191]	VPGSPQARHRTVGTNTPPSPGFGRRAVNPSL	UID11441	2	210
2054.6	1740.6	1628.8	1045.9	1989.4	1261.4	1393.1	1442.9	1521.8	S	3			___1	0.980626	0.000158306	54.598	44.645	54.598	-1.3373	4720100	2457	ENSBTAP00000033614.4pepchromosome:UMD3.1:6:113647965:113701414:-1gene:ENSBTAG00000004316.5transcript:ENSBTAT00000033704.4gene_biotype:protein_codingtranscript_biotype:protein_codinggene_symbol:BOD1L1description:biorientationofchromosomesincelldivision1like1[Source:HGNCSymbol;Acc:HGNC:31792]	2457	ENSBTAP00000033614.4pepchromosome:UMD3.1:6:113647965:113701414:-1gene:ENSBTAG00000004316.5transcript:ENSBTAT00000033704.4gene_biotype:protein_codingtranscript_biotype:protein_codinggene_symbol:BOD1L1description:biorientationofchromosomesincelldivision1like1[Source:HGNCSymbol;Acc:HGNC:31792]	ENSBTAP00000033614.4pepchromosome:UMD3.1:6:113647965:113701414:-1gene:ENSBTAG00000004316.5transcript:ENSBTAT00000033704.4gene_biotype:protein_codingtranscript_biotype:protein_codinggene_symbol:BOD1L1description:biorientationofchromosomesincelldivision1like1[Source:HGNCSymbol;Acc:HGNC:31792]	GGSTPARCPAGGSGDSPVNPKGLEQAPEGTI	UID3811	1	1654
904.3	882.35	1020.9	557.7	903.36	651.17	617.85	773.45	754.31	T	3			___2	0.980543	0.00126914	46.318	35.794	41.378	-0.065239	794860	326	ENSBTAP00000011734.5pepchromosome:UMD3.1:2:86349373:86387060:-1gene:ENSBTAG00000008915.5transcript:ENSBTAT00000011734.5gene_biotype:protein_codingtranscript_biotype:protein_codinggene_symbol:SF3B1description:splicingfactor3bsubunit1[Source:HGNCSymbol;Acc:HGNC:10768]	326	ENSBTAP00000011734.5pepchromosome:UMD3.1:2:86349373:86387060:-1gene:ENSBTAG00000008915.5transcript:ENSBTAT00000011734.5gene_biotype:protein_codingtranscript_biotype:protein_codinggene_symbol:SF3B1description:splicingfactor3bsubunit1[Source:HGNCSymbol;Acc:HGNC:10768]	ENSBTAP00000011734.5pepchromosome:UMD3.1:2:86349373:86387060:-1gene:ENSBTAG00000008915.5transcript:ENSBTAT00000011734.5gene_biotype:protein_codingtranscript_biotype:protein_codinggene_symbol:SF3B1description:splicingfactor3bsubunit1[Source:HGNCSymbol;Acc:HGNC:10768]	AETPRTDRGGDSIGETPTPGASKRKSRWDET	UID11618	2	651
55150	57068	47179	35938	50842	36937	42743	55094	51353	S	3			___1	0.980536	0	229.97	172.54	69.256	-0.11807	698480000	330	ENSBTAP00000000950.5pepchromosome:UMD3.1:14:9109762:9165926:1gene:ENSBTAG00000000711.5transcript:ENSBTAT00000000950.5gene_biotype:protein_codingtranscript_biotype:protein_codinggene_symbol:NDRG1description:N-mycdownstreamregulated1[Source:HGNCSymbol;Acc:HGNC:7679]	330	ENSBTAP00000000950.5pepchromosome:UMD3.1:14:9109762:9165926:1gene:ENSBTAG00000000711.5transcript:ENSBTAT00000000950.5gene_biotype:protein_codingtranscript_biotype:protein_codinggene_symbol:NDRG1description:N-mycdownstreamregulated1[Source:HGNCSymbol;Acc:HGNC:7679]	ENSBTAP00000000950.5pepchromosome:UMD3.1:14:9109762:9165926:1gene:ENSBTAG00000000711.5transcript:ENSBTAT00000000950.5gene_biotype:protein_codingtranscript_biotype:protein_codinggene_symbol:NDRG1description:N-mycdownstreamregulated1[Source:HGNCSymbol;Acc:HGNC:7679]	MPSASMTRLMRSRTASGSSVTSLEGARSRSH	UID166	1;2	78
149490	153100	132490	99483	138910	107380	115770	156200	139950	S	3			___2	0.980536	0	229.97	172.54	69.256	-0.11807	698480000	330	ENSBTAP00000000950.5pepchromosome:UMD3.1:14:9109762:9165926:1gene:ENSBTAG00000000711.5transcript:ENSBTAT00000000950.5gene_biotype:protein_codingtranscript_biotype:protein_codinggene_symbol:NDRG1description:N-mycdownstreamregulated1[Source:HGNCSymbol;Acc:HGNC:7679]	330	ENSBTAP00000000950.5pepchromosome:UMD3.1:14:9109762:9165926:1gene:ENSBTAG00000000711.5transcript:ENSBTAT00000000950.5gene_biotype:protein_codingtranscript_biotype:protein_codinggene_symbol:NDRG1description:N-mycdownstreamregulated1[Source:HGNCSymbol;Acc:HGNC:7679]	ENSBTAP00000000950.5pepchromosome:UMD3.1:14:9109762:9165926:1gene:ENSBTAG00000000711.5transcript:ENSBTAT00000000950.5gene_biotype:protein_codingtranscript_biotype:protein_codinggene_symbol:NDRG1description:N-mycdownstreamregulated1[Source:HGNCSymbol;Acc:HGNC:7679]	MPSASMTRLMRSRTASGSSVTSLEGARSRSH	UID6353	1;2	78
305.18	860.12	420.15	414.7	826.54	147.93	722.25	724.89	427	S	3			___1	0.980443	8.75354e-07	57.238	51.206	57.238	1.3362	4361400	675	ENSBTAP00000008416.5pepchromosome:UMD3.1:18:35493612:35504658:1gene:ENSBTAG00000006417.5transcript:ENSBTAT00000008416.5gene_biotype:protein_codingtranscript_biotype:protein_codinggene_symbol:EDC4description:enhancerofmRNAdecapping4[Source:HGNCSymbol;Acc:HGNC:17157]	675	ENSBTAP00000008416.5pepchromosome:UMD3.1:18:35493612:35504658:1gene:ENSBTAG00000006417.5transcript:ENSBTAT00000008416.5gene_biotype:protein_codingtranscript_biotype:protein_codinggene_symbol:EDC4description:enhancerofmRNAdecapping4[Source:HGNCSymbol;Acc:HGNC:17157]	ENSBTAP00000008416.5pepchromosome:UMD3.1:18:35493612:35504658:1gene:ENSBTAG00000006417.5transcript:ENSBTAT00000008416.5gene_biotype:protein_codingtranscript_biotype:protein_codinggene_symbol:EDC4description:enhancerofmRNAdecapping4[Source:HGNCSymbol;Acc:HGNC:17157]	QLDGGLTMSSSSLQASPRGLLPSLLPGPADK	UID1102	1	486
5599	5506.4	4060.5	3443.4	4428.2	3307.7	2646.4	5141.1	4287.1	S	4			___1	0.980217	0	166.28	153.35	159.1	0.6241	48164000	660	ENSBTAP00000038655.4pepchromosome:UMD3.1:13:34063175:34261299:-1gene:ENSBTAG00000020053.5transcript:ENSBTAT00000038847.4gene_biotype:protein_codingtranscript_biotype:protein_codinggene_symbol:ZEB1description:zincfingerE-box-bindinghomeobox1[Source:RefSeqpeptide;Acc:NP_001193519]	660	ENSBTAP00000038655.4pepchromosome:UMD3.1:13:34063175:34261299:-1gene:ENSBTAG00000020053.5transcript:ENSBTAT00000038847.4gene_biotype:protein_codingtranscript_biotype:protein_codinggene_symbol:ZEB1description:zincfingerE-box-bindinghomeobox1[Source:RefSeqpeptide;Acc:NP_001193519]	ENSBTAP00000038655.4pepchromosome:UMD3.1:13:34063175:34261299:-1gene:ENSBTAG00000020053.5transcript:ENSBTAT00000038847.4gene_biotype:protein_codingtranscript_biotype:protein_codinggene_symbol:ZEB1description:zincfingerE-box-bindinghomeobox1[Source:RefSeqpeptide;Acc:NP_001193519]	AADADEAQDSTGNRQSPLKRASSPVLPGGSA	UID4168	1	1726
32302	37781	33733	26114	23009	26960	24341	29587	28495	S	3			___2	0.980144	7.79741e-46	100.62	80.724	100.62	-0.35866	28053000	574	ENSBTAP00000007185.5pepchromosome:UMD3.1:19:27932717:27940208:-1gene:ENSBTAG00000005462.5transcript:ENSBTAT00000007185.5gene_biotype:protein_codingtranscript_biotype:protein_codinggene_symbol:FXR2description:fragileXmentalretardationsyndrome-relatedprotein2[Source:RefSeqpeptide;Acc:NP_001193218]	574	ENSBTAP00000007185.5pepchromosome:UMD3.1:19:27932717:27940208:-1gene:ENSBTAG00000005462.5transcript:ENSBTAT00000007185.5gene_biotype:protein_codingtranscript_biotype:protein_codinggene_symbol:FXR2description:fragileXmentalretardationsyndrome-relatedprotein2[Source:RefSeqpeptide;Acc:NP_001193218]	ENSBTAP00000007185.5pepchromosome:UMD3.1:19:27932717:27940208:-1gene:ENSBTAG00000005462.5transcript:ENSBTAT00000007185.5gene_biotype:protein_codingtranscript_biotype:protein_codinggene_symbol:FXR2description:fragileXmentalretardationsyndrome-relatedprotein2[Source:RefSeqpeptide;Acc:NP_001193218]	NRSRRRRNRGNRTDGSISGDRQPVTVADYIS	UID7107	2	406
51645	58437	53283	37952	77542	41605	42200	51250	48684	S	3			___1	0.980086	5.58637e-246	164.69	145.15	145.25	-0.35018	91281000	455	ENSBTAP00000028361.4pepchromosome:UMD3.1:5:53987909:54214799:-1gene:ENSBTAG00000021287.4transcript:ENSBTAT00000028361.4gene_biotype:protein_codingtranscript_biotype:protein_codinggene_symbol:SLC16A7description:solutecarrierfamily16member7[Source:HGNCSymbol;Acc:HGNC:10928]	455	ENSBTAP00000028361.4pepchromosome:UMD3.1:5:53987909:54214799:-1gene:ENSBTAG00000021287.4transcript:ENSBTAT00000028361.4gene_biotype:protein_codingtranscript_biotype:protein_codinggene_symbol:SLC16A7description:solutecarrierfamily16member7[Source:HGNCSymbol;Acc:HGNC:10928]	ENSBTAP00000028361.4pepchromosome:UMD3.1:5:53987909:54214799:-1gene:ENSBTAG00000021287.4transcript:ENSBTAT00000028361.4gene_biotype:protein_codingtranscript_biotype:protein_codinggene_symbol:SLC16A7description:solutecarrierfamily16member7[Source:HGNCSymbol;Acc:HGNC:10928]	HTKESQETEPLKTSQSPSVNIKSGKNEEWKG	UID3530	1	1529
29311	29023	23526	20981	25335	21165	24191	30595	29709	S	2			___1	0.979845	8.22214e-26	103.5	76.692	93.096	-0.19318	43564000	178	ENSBTAP00000048477.2pepchromosome:UMD3.1:29:41576805:41605018:-1gene:ENSBTAG00000013468.5transcript:ENSBTAT00000052103.2gene_biotype:protein_codingtranscript_biotype:protein_codinggene_symbol:AHNAKdescription:AHNAKnucleoprotein[Source:HGNCSymbol;Acc:HGNC:347]	178	ENSBTAP00000048477.2pepchromosome:UMD3.1:29:41576805:41605018:-1gene:ENSBTAG00000013468.5transcript:ENSBTAT00000052103.2gene_biotype:protein_codingtranscript_biotype:protein_codinggene_symbol:AHNAKdescription:AHNAKnucleoprotein[Source:HGNCSymbol;Acc:HGNC:347]	ENSBTAP00000048477.2pepchromosome:UMD3.1:29:41576805:41605018:-1gene:ENSBTAG00000013468.5transcript:ENSBTAT00000052103.2gene_biotype:protein_codingtranscript_biotype:protein_codinggene_symbol:AHNAKdescription:AHNAKnucleoprotein[Source:HGNCSymbol;Acc:HGNC:347]	VDVTSREGAKDIDISSPEFKIKIPRHELTEI	UID4576	1	1896
2140.6	2206	1561.1	1458.3	2096.6	1528	1195.9	1871.7	1791.8	S	4			___2	0.979832	0.000700079	43.297	29.392	43.297	-0.37937	17716000	354	ENSBTAP00000029282.4pepchromosome:UMD3.1:6:68695298:68741224:1gene:ENSBTAG00000021963.5transcript:ENSBTAT00000029282.4gene_biotype:protein_codingtranscript_biotype:protein_codinggene_symbol:SLAIN2description:SLAINmotiffamilymember2[Source:HGNCSymbol;Acc:HGNC:29282]	354	ENSBTAP00000029282.4pepchromosome:UMD3.1:6:68695298:68741224:1gene:ENSBTAG00000021963.5transcript:ENSBTAT00000029282.4gene_biotype:protein_codingtranscript_biotype:protein_codinggene_symbol:SLAIN2description:SLAINmotiffamilymember2[Source:HGNCSymbol;Acc:HGNC:29282]	ENSBTAP00000029282.4pepchromosome:UMD3.1:6:68695298:68741224:1gene:ENSBTAG00000021963.5transcript:ENSBTAT00000029282.4gene_biotype:protein_codingtranscript_biotype:protein_codinggene_symbol:SLAIN2description:SLAINmotiffamilymember2[Source:HGNCSymbol;Acc:HGNC:29282]	AVNRFSPSPRNSPRPSPKQSPRNSPRSRSPA	UID9826	2;3	1576
6549.7	5445	3731.4	2710.1	4110	2862.5	2460.1	4067.7	3700.2	S	4			___3	0.979832	0.000700079	43.297	29.392	43.297	-0.37937	17716000	354	ENSBTAP00000029282.4pepchromosome:UMD3.1:6:68695298:68741224:1gene:ENSBTAG00000021963.5transcript:ENSBTAT00000029282.4gene_biotype:protein_codingtranscript_biotype:protein_codinggene_symbol:SLAIN2description:SLAINmotiffamilymember2[Source:HGNCSymbol;Acc:HGNC:29282]	354	ENSBTAP00000029282.4pepchromosome:UMD3.1:6:68695298:68741224:1gene:ENSBTAG00000021963.5transcript:ENSBTAT00000029282.4gene_biotype:protein_codingtranscript_biotype:protein_codinggene_symbol:SLAIN2description:SLAINmotiffamilymember2[Source:HGNCSymbol;Acc:HGNC:29282]	ENSBTAP00000029282.4pepchromosome:UMD3.1:6:68695298:68741224:1gene:ENSBTAG00000021963.5transcript:ENSBTAT00000029282.4gene_biotype:protein_codingtranscript_biotype:protein_codinggene_symbol:SLAIN2description:SLAINmotiffamilymember2[Source:HGNCSymbol;Acc:HGNC:29282]	AVNRFSPSPRNSPRPSPKQSPRNSPRSRSPA	UID16013	2;3	1576
20013	20208	16676	17261	20968	16949	19429	23063	24068	S	3			___2	0.979798	3.4043e-05	59.607	42.326	59.607	-0.40524	212590000	697	ENSBTAP00000038454.2pepchromosome:UMD3.1:21:49612519:49618556:1gene:ENSBTAG00000026995.2transcript:ENSBTAT00000038642.2gene_biotype:protein_codingtranscript_biotype:protein_codinggene_symbol:PNNdescription:pinin[Source:RefSeqpeptide;Acc:NP_001229514]	697	ENSBTAP00000038454.2pepchromosome:UMD3.1:21:49612519:49618556:1gene:ENSBTAG00000026995.2transcript:ENSBTAT00000038642.2gene_biotype:protein_codingtranscript_biotype:protein_codinggene_symbol:PNNdescription:pinin[Source:RefSeqpeptide;Acc:NP_001229514]	ENSBTAP00000038454.2pepchromosome:UMD3.1:21:49612519:49618556:1gene:ENSBTAG00000026995.2transcript:ENSBTAT00000038642.2gene_biotype:protein_codingtranscript_biotype:protein_codinggene_symbol:PNNdescription:pinin[Source:RefSeqpeptide;Acc:NP_001229514]	GSKDKNSRSDRKRSISESSRSGKRSSRSERD	UID10343	2	1723
2871.1	2644	2134.5	1723.4	2657.7	1842.4	2080.5	3144.9	3053	S	2			___1	0.979731	5.42992e-07	88.021	56.012	88.021	-0.40868	6695200	836	ENSBTAP00000020658.5pepchromosome:UMD3.1:16:61121078:61314123:1gene:ENSBTAG00000015537.5transcript:ENSBTAT00000020658.5gene_biotype:protein_codingtranscript_biotype:protein_codinggene_symbol:RASAL2description:RASproteinactivatorlike2[Source:HGNCSymbol;Acc:HGNC:9874]	836	ENSBTAP00000020658.5pepchromosome:UMD3.1:16:61121078:61314123:1gene:ENSBTAG00000015537.5transcript:ENSBTAT00000020658.5gene_biotype:protein_codingtranscript_biotype:protein_codinggene_symbol:RASAL2description:RASproteinactivatorlike2[Source:HGNCSymbol;Acc:HGNC:9874]	ENSBTAP00000020658.5pepchromosome:UMD3.1:16:61121078:61314123:1gene:ENSBTAG00000015537.5transcript:ENSBTAT00000020658.5gene_biotype:protein_codingtranscript_biotype:protein_codinggene_symbol:RASAL2description:RASproteinactivatorlike2[Source:HGNCSymbol;Acc:HGNC:9874]	TMPDRHIPLALPRQNSTGQTQLRKMDPAGLG	UID2614	1	1134
6549	6389.1	5454.9	3963.3	4827.4	4546.2	4700.4	5656.8	5701	S	4			___1	0.979591	2.33612e-05	80.706	60.867	80.706	0.27592	9859800	380	ENSBTAP00000026236.5pepchromosome:UMD3.1:23:27475781:27488753:-1gene:ENSBTAG00000019682.5transcript:ENSBTAT00000026236.5gene_biotype:protein_codingtranscript_biotype:protein_codinggene_symbol:PRRC2Adescription:proteinPRRC2A[Source:RefSeqpeptide;Acc:NP_001192486]	380	ENSBTAP00000026236.5pepchromosome:UMD3.1:23:27475781:27488753:-1gene:ENSBTAG00000019682.5transcript:ENSBTAT00000026236.5gene_biotype:protein_codingtranscript_biotype:protein_codinggene_symbol:PRRC2Adescription:proteinPRRC2A[Source:RefSeqpeptide;Acc:NP_001192486]	ENSBTAP00000026236.5pepchromosome:UMD3.1:23:27475781:27488753:-1gene:ENSBTAG00000019682.5transcript:ENSBTAT00000026236.5gene_biotype:protein_codingtranscript_biotype:protein_codinggene_symbol:PRRC2Adescription:proteinPRRC2A[Source:RefSeqpeptide;Acc:NP_001192486]	GGEERPPEADGKKGNSPGSEPPPPKTAWAET	UID3304	1	1430
5186.5	5918.8	3970.4	3133.3	4171.6	3561.5	2317.1	3288	3085.7	T	4			___2	0.979456	7.25957e-51	76.004	62.549	76.004	0.56456	8458700	194	ENSBTAP00000014745.4pepchromosome:UMD3.1:11:37575270:37649542:-1gene:ENSBTAG00000011104.4transcript:ENSBTAT00000014745.4gene_biotype:protein_codingtranscript_biotype:protein_codinggene_symbol:RTN4description:reticulon4[Source:HGNCSymbol;Acc:HGNC:14085]	194	ENSBTAP00000014745.4pepchromosome:UMD3.1:11:37575270:37649542:-1gene:ENSBTAG00000011104.4transcript:ENSBTAT00000014745.4gene_biotype:protein_codingtranscript_biotype:protein_codinggene_symbol:RTN4description:reticulon4[Source:HGNCSymbol;Acc:HGNC:14085]	ENSBTAP00000014745.4pepchromosome:UMD3.1:11:37575270:37649542:-1gene:ENSBTAG00000011104.4transcript:ENSBTAT00000014745.4gene_biotype:protein_codingtranscript_biotype:protein_codinggene_symbol:RTN4description:reticulon4[Source:HGNCSymbol;Acc:HGNC:14085]	PAAPKRRGSSGSVDETLFALPAASEPVIHSS	UID11702	2	802
8769.6	9159.6	7255.6	5605.5	9507.8	5500.9	14068	22988	22096	S	3			___1	0.979397	4.43494e-05	60.628	46.965	60.628	-0.53393	7619700	75	ENSBTAP00000009699.3pepchromosome:UMD3.1:17:73273379:73274171:1gene:ENSBTAG00000007375.3transcript:ENSBTAT00000009699.3gene_biotype:protein_codingtranscript_biotype:protein_codinggene_symbol:MIFdescription:Macrophagemigrationinhibitoryfactor[Source:UniProtKB/Swiss-Prot;Acc:P80177]	75	ENSBTAP00000009699.3pepchromosome:UMD3.1:17:73273379:73274171:1gene:ENSBTAG00000007375.3transcript:ENSBTAT00000009699.3gene_biotype:protein_codingtranscript_biotype:protein_codinggene_symbol:MIFdescription:Macrophagemigrationinhibitoryfactor[Source:UniProtKB/Swiss-Prot;Acc:P80177]	ENSBTAP00000009699.3pepchromosome:UMD3.1:17:73273379:73274171:1gene:ENSBTAG00000007375.3transcript:ENSBTAT00000009699.3gene_biotype:protein_codingtranscript_biotype:protein_codinggene_symbol:MIFdescription:Macrophagemigrationinhibitoryfactor[Source:UniProtKB/Swiss-Prot;Acc:P80177]	CSLHSIGKIGGAQNRSYSKLLCGLLTERLRI	UID1288	1	553
755.84	896.29	810.33	618.02	500.96	411.11	675	883.89	787.62	S	2			___1	0.979358	0.00549428	54.416	36.105	54.416	0.14016	834440	2667	ENSBTAP00000037356.4pepchromosome:UMD3.1:25:2286717:2304536:-1gene:ENSBTAG00000012683.5transcript:ENSBTAT00000037527.4gene_biotype:protein_codingtranscript_biotype:protein_codinggene_symbol:SRRM2description:serine/argininerepetitivematrix2[Source:HGNCSymbol;Acc:HGNC:16639]	2667	ENSBTAP00000037356.4pepchromosome:UMD3.1:25:2286717:2304536:-1gene:ENSBTAG00000012683.5transcript:ENSBTAT00000037527.4gene_biotype:protein_codingtranscript_biotype:protein_codinggene_symbol:SRRM2description:serine/argininerepetitivematrix2[Source:HGNCSymbol;Acc:HGNC:16639]	ENSBTAP00000037356.4pepchromosome:UMD3.1:25:2286717:2304536:-1gene:ENSBTAG00000012683.5transcript:ENSBTAT00000037527.4gene_biotype:protein_codingtranscript_biotype:protein_codinggene_symbol:SRRM2description:serine/argininerepetitivematrix2[Source:HGNCSymbol;Acc:HGNC:16639]	RKPIDSLRDSRSLSYSPAERRRPSPQPSPRD	UID4052	1	1703
41533	43285	35434	25590	32799	27229	36684	46571	45602	S	4			___1	0.979337	0	235.67	210.49	192.87	-0.72394	502080000	72	ENSBTAP00000000753.5pepchromosome:UMD3.1:8:105965498:106067887:-1gene:ENSBTAG00000000575.5transcript:ENSBTAT00000000753.5gene_biotype:protein_codingtranscript_biotype:protein_codinggene_symbol:TNCdescription:tenascinC[Source:HGNCSymbol;Acc:HGNC:5318];ENSBTAP00000000752.5pepchromosome:UMD3.1:8:105965498:106067887:-1gene:ENSBTAG00000000575.5transcript:ENSBTAT00000000752.5gene_biotype:protein_codingtranscript_biotype:protein_codinggene_symbol:TNCdescription:tenascinC[Source:HGNCSymbol;Acc:HGNC:5318]	72;102	ENSBTAP00000000753.5pepchromosome:UMD3.1:8:105965498:106067887:-1gene:ENSBTAG00000000575.5transcript:ENSBTAT00000000753.5gene_biotype:protein_codingtranscript_biotype:protein_codinggene_symbol:TNCdescription:tenascinC[Source:HGNCSymbol;Acc:HGNC:5318]	ENSBTAP00000000753.5pepchromosome:UMD3.1:8:105965498:106067887:-1gene:ENSBTAG00000000575.5transcript:ENSBTAT00000000753.5gene_biotype:protein_codingtranscript_biotype:protein_codinggene_symbol:TNCdescription:tenascinC[Source:HGNCSymbol;Acc:HGNC:5318]	KLPVGSQCSVDLESASGEKDLAAPSEPRESF	UID133	1	66
3793.4	4792.4	3957.4	3347.2	4006.7	3593.2	3618.2	4003.4	3055.2	S	2			___1	0.979336	0.0300139	49.57	25.415	49.57	-0.43513	10847000	432	ENSBTAP00000007041.4pepchromosome:UMD3.1:2:108075460:108082534:1gene:ENSBTAG00000005353.5transcript:ENSBTAT00000007041.4gene_biotype:protein_codingtranscript_biotype:protein_codinggene_symbol:DESdescription:desmin[Source:HGNCSymbol;Acc:HGNC:2770]	432	ENSBTAP00000007041.4pepchromosome:UMD3.1:2:108075460:108082534:1gene:ENSBTAG00000005353.5transcript:ENSBTAT00000007041.4gene_biotype:protein_codingtranscript_biotype:protein_codinggene_symbol:DESdescription:desmin[Source:HGNCSymbol;Acc:HGNC:2770]	ENSBTAP00000007041.4pepchromosome:UMD3.1:2:108075460:108082534:1gene:ENSBTAG00000005353.5transcript:ENSBTAT00000007041.4gene_biotype:protein_codingtranscript_biotype:protein_codinggene_symbol:DESdescription:desmin[Source:HGNCSymbol;Acc:HGNC:2770]	NLPIQTFSALNFRETSPEQRGSEVHTKKTVM	UID911	1	399
991.52	1484.3	1009.6	731.3	1102.3	511.3	436.15	485.69	530.64	S	3			___1	0.979304	0.000142052	49.049	30.318	49.049	-0.42908	802540	554	ENSBTAP00000009850.5pepchromosome:UMD3.1:13:76847444:76875680:1gene:ENSBTAG00000007489.5transcript:ENSBTAT00000009850.5gene_biotype:protein_codingtranscript_biotype:protein_codinggene_symbol:NCOA3description:nuclearreceptorcoactivator3[Source:HGNCSymbol;Acc:HGNC:7670]	554	ENSBTAP00000009850.5pepchromosome:UMD3.1:13:76847444:76875680:1gene:ENSBTAG00000007489.5transcript:ENSBTAT00000009850.5gene_biotype:protein_codingtranscript_biotype:protein_codinggene_symbol:NCOA3description:nuclearreceptorcoactivator3[Source:HGNCSymbol;Acc:HGNC:7670]	ENSBTAP00000009850.5pepchromosome:UMD3.1:13:76847444:76875680:1gene:ENSBTAG00000007489.5transcript:ENSBTAT00000009850.5gene_biotype:protein_codingtranscript_biotype:protein_codinggene_symbol:NCOA3description:nuclearreceptorcoactivator3[Source:HGNCSymbol;Acc:HGNC:7670]	SLLSTLSSPGPKLDNSPNMNITQPSKVNSQD	UID1309	1	561
6202.4	7137.7	5725.5	5107.9	6271.3	5277.3	4884.1	6320.4	5695.9	S	2			___1	0.979293	6.34666e-11	101.71	78.155	101.71	-0.26518	10440000	1598	ENSBTAP00000024256.5pepchromosome:UMD3.1:18:48140549:48244387:1gene:ENSBTAG00000018225.5transcript:ENSBTAT00000024256.5gene_biotype:protein_codingtranscript_biotype:protein_codinggene_symbol:SIPA1L3description:signalinducedproliferationassociated1like3[Source:HGNCSymbol;Acc:HGNC:23801]	1598	ENSBTAP00000024256.5pepchromosome:UMD3.1:18:48140549:48244387:1gene:ENSBTAG00000018225.5transcript:ENSBTAT00000024256.5gene_biotype:protein_codingtranscript_biotype:protein_codinggene_symbol:SIPA1L3description:signalinducedproliferationassociated1like3[Source:HGNCSymbol;Acc:HGNC:23801]	ENSBTAP00000024256.5pepchromosome:UMD3.1:18:48140549:48244387:1gene:ENSBTAG00000018225.5transcript:ENSBTAT00000024256.5gene_biotype:protein_codingtranscript_biotype:protein_codinggene_symbol:SIPA1L3description:signalinducedproliferationassociated1like3[Source:HGNCSymbol;Acc:HGNC:23801]	LSRQQSPQKSLQRTLSDESLCSGRREPSFAN	UID3056	1	1325
4294.4	3819.2	3530	2663.7	3375.4	2158.3	2335.8	2891.1	2894.5	S	3			___2	0.979233	0.0216253	44.639	37.621	44.639	-0.040908	32568000	347	ENSBTAP00000039852.4pepchromosome:UMD3.1:2:26695352:26736067:-1gene:ENSBTAG00000027789.4transcript:ENSBTAT00000040072.4gene_biotype:protein_codingtranscript_biotype:protein_codinggene_symbol:PPIGdescription:peptidylprolylisomeraseG[Source:HGNCSymbol;Acc:HGNC:14650]	347	ENSBTAP00000039852.4pepchromosome:UMD3.1:2:26695352:26736067:-1gene:ENSBTAG00000027789.4transcript:ENSBTAT00000040072.4gene_biotype:protein_codingtranscript_biotype:protein_codinggene_symbol:PPIGdescription:peptidylprolylisomeraseG[Source:HGNCSymbol;Acc:HGNC:14650]	ENSBTAP00000039852.4pepchromosome:UMD3.1:2:26695352:26736067:-1gene:ENSBTAG00000027789.4transcript:ENSBTAT00000040072.4gene_biotype:protein_codingtranscript_biotype:protein_codinggene_symbol:PPIGdescription:peptidylprolylisomeraseG[Source:HGNCSymbol;Acc:HGNC:14650]	KIKGRGPRRYRTPSRSRSRDRFRRSETPPHW	UID10434	2	1744
1135.7	1434.7	925.67	914.87	1528.4	910.74	1138.8	1352.5	1047.8	S	2			___1	0.979221	0.0156857	48.741	29.264	48.741	-0.13739	1459700	320	ENSBTAP00000024511.5pepchromosome:UMD3.1:10:20665546:20669690:1gene:ENSBTAG00000018422.5transcript:ENSBTAT00000024511.5gene_biotype:protein_codingtranscript_biotype:protein_codinggene_symbol:RIPK3description:receptorinteractingserine/threoninekinase3[Source:HGNCSymbol;Acc:HGNC:10021]	320	ENSBTAP00000024511.5pepchromosome:UMD3.1:10:20665546:20669690:1gene:ENSBTAG00000018422.5transcript:ENSBTAT00000024511.5gene_biotype:protein_codingtranscript_biotype:protein_codinggene_symbol:RIPK3description:receptorinteractingserine/threoninekinase3[Source:HGNCSymbol;Acc:HGNC:10021]	ENSBTAP00000024511.5pepchromosome:UMD3.1:10:20665546:20669690:1gene:ENSBTAG00000018422.5transcript:ENSBTAT00000024511.5gene_biotype:protein_codingtranscript_biotype:protein_codinggene_symbol:RIPK3description:receptorinteractingserine/threoninekinase3[Source:HGNCSymbol;Acc:HGNC:10021]	VFMVKEFLSEHRGSNSPGLERTEIDSPRETT	UID3105	1	1340
850.53	932.85	871.3	1034.9	1659	1259.9	958.42	1561.5	1828.6	S	2			___1	0.979164	0.00254819	83.397	44.375	83.397	-0.29382	1744200	837	ENSBTAP00000012480.5pepchromosome:UMD3.1:7:46082730:46161887:-1gene:ENSBTAG00000009482.5transcript:ENSBTAT00000012480.5gene_biotype:protein_codingtranscript_biotype:protein_codinggene_symbol:AFF4description:AF4/FMR2familymember4[Source:HGNCSymbol;Acc:HGNC:17869]	837	ENSBTAP00000012480.5pepchromosome:UMD3.1:7:46082730:46161887:-1gene:ENSBTAG00000009482.5transcript:ENSBTAT00000012480.5gene_biotype:protein_codingtranscript_biotype:protein_codinggene_symbol:AFF4description:AF4/FMR2familymember4[Source:HGNCSymbol;Acc:HGNC:17869]	ENSBTAP00000012480.5pepchromosome:UMD3.1:7:46082730:46161887:-1gene:ENSBTAG00000009482.5transcript:ENSBTAT00000012480.5gene_biotype:protein_codingtranscript_biotype:protein_codinggene_symbol:AFF4description:AF4/FMR2familymember4[Source:HGNCSymbol;Acc:HGNC:17869]	SKDPKTEHGSRKRTVSQSSSLKSSNNSNKEN	UID1570	1	686
25406	25584	24448	14654	18967	20162	11992	14497	14184	T	4			___2	0.979153	1.09653e-40	100.76	84.818	100.76	0.58844	28898000	229	ENSBTAP00000006619.5pepchromosome:UMD3.1:25:26526080:26529670:1gene:ENSBTAG00000005028.5transcript:ENSBTAT00000006619.5gene_biotype:protein_codingtranscript_biotype:protein_codinggene_symbol:HIRIP3description:HIRAinteractingprotein3[Source:HGNCSymbol;Acc:HGNC:4917]	229	ENSBTAP00000006619.5pepchromosome:UMD3.1:25:26526080:26529670:1gene:ENSBTAG00000005028.5transcript:ENSBTAT00000006619.5gene_biotype:protein_codingtranscript_biotype:protein_codinggene_symbol:HIRIP3description:HIRAinteractingprotein3[Source:HGNCSymbol;Acc:HGNC:4917]	ENSBTAP00000006619.5pepchromosome:UMD3.1:25:26526080:26529670:1gene:ENSBTAG00000005028.5transcript:ENSBTAT00000006619.5gene_biotype:protein_codingtranscript_biotype:protein_codinggene_symbol:HIRIP3description:HIRAinteractingprotein3[Source:HGNCSymbol;Acc:HGNC:4917]	KSHQGSAKESEEEEETVTKNKENREEEEDWK	UID11503	2	376
5894.6	6407.1	4520.9	4026.9	5648.2	3684.2	4288.2	6024.9	5470.4	S	3			___1	0.979071	3.78995e-10	69.779	57.152	69.779	0.45458	6980900	2028	ENSBTAP00000006875.5pepchromosome:UMD3.1:5:108079510:108207083:1gene:ENSBTAG00000005221.5transcript:ENSBTAT00000006875.5gene_biotype:protein_codingtranscript_biotype:protein_codinggene_symbol:WNK1description:WNKlysinedeficientproteinkinase1[Source:HGNCSymbol;Acc:HGNC:14540]	2028	ENSBTAP00000006875.5pepchromosome:UMD3.1:5:108079510:108207083:1gene:ENSBTAG00000005221.5transcript:ENSBTAT00000006875.5gene_biotype:protein_codingtranscript_biotype:protein_codinggene_symbol:WNK1description:WNKlysinedeficientproteinkinase1[Source:HGNCSymbol;Acc:HGNC:14540]	ENSBTAP00000006875.5pepchromosome:UMD3.1:5:108079510:108207083:1gene:ENSBTAG00000005221.5transcript:ENSBTAT00000006875.5gene_biotype:protein_codingtranscript_biotype:protein_codinggene_symbol:WNK1description:WNKlysinedeficientproteinkinase1[Source:HGNCSymbol;Acc:HGNC:14540]	AFLSRDVDAGSGSPHSPPQLSSKSLPAQSLS	UID895	1	390
2575.2	3269.1	2885.8	2038.5	2950.4	2234.1	2355.6	3290.9	2276.8	S	2			___1	0.979065	0.00013759	60.49	34.138	60.49	-0.59233	8091400	463	ENSBTAP00000056309.1pepchromosome:UMD3.1:15:29794751:29836450:1gene:ENSBTAG00000016197.5transcript:ENSBTAT00000064299.1gene_biotype:protein_codingtranscript_biotype:protein_codinggene_symbol:PHLDB1description:pleckstrinhomology-likedomainfamilyBmember1[Source:RefSeqpeptide;Acc:NP_001192971];ENSBTAP00000039807.4pepchromosome:UMD3.1:15:29794751:29836450:1gene:ENSBTAG00000016197.5transcript:ENSBTAT00000040023.4gene_biotype:protein_codingtranscript_biotype:protein_codinggene_symbol:PHLDB1description:pleckstrinhomology-likedomainfamilyBmember1[Source:RefSeqpeptide;Acc:NP_001192971];ENSBTAP00000054368.1pepchromosome:UMD3.1:15:29788875:29810415:1gene:ENSBTAG00000016197.5transcript:ENSBTAT00000065315.1gene_biotype:protein_codingtranscript_biotype:protein_codinggene_symbol:PHLDB1description:pleckstrinhomology-likedomainfamilyBmember1[Source:RefSeqpeptide;Acc:NP_001192971]	463;463;461	ENSBTAP00000056309.1pepchromosome:UMD3.1:15:29794751:29836450:1gene:ENSBTAG00000016197.5transcript:ENSBTAT00000064299.1gene_biotype:protein_codingtranscript_biotype:protein_codinggene_symbol:PHLDB1description:pleckstrinhomology-likedomainfamilyBmember1[Source:RefSeqpeptide;Acc:NP_001192971]	ENSBTAP00000056309.1pepchromosome:UMD3.1:15:29794751:29836450:1gene:ENSBTAG00000016197.5transcript:ENSBTAT00000064299.1gene_biotype:protein_codingtranscript_biotype:protein_codinggene_symbol:PHLDB1description:pleckstrinhomology-likedomainfamilyBmember1[Source:RefSeqpeptide;Acc:NP_001192971]	LGRRGLDSMRELPPLSPSLSRRALSPVSTRT	UID4212	1	1741
3340.4	4318.3	4213.3	5219.4	9809.5	5237.1	9756.5	10909	9357.5	S	2			___1	0.979054	0	190.53	154.57	145.28	0.27063	17080000	1421	ENSBTAP00000020897.5pepchromosome:UMD3.1:19:47721711:47747246:1gene:ENSBTAG00000015739.5transcript:ENSBTAT00000020897.5gene_biotype:protein_codingtranscript_biotype:protein_codinggene_symbol:MRC2description:C-typemannosereceptor2precursor[Source:RefSeqpeptide;Acc:NP_001179599]	1421	ENSBTAP00000020897.5pepchromosome:UMD3.1:19:47721711:47747246:1gene:ENSBTAG00000015739.5transcript:ENSBTAT00000020897.5gene_biotype:protein_codingtranscript_biotype:protein_codinggene_symbol:MRC2description:C-typemannosereceptor2precursor[Source:RefSeqpeptide;Acc:NP_001179599]	ENSBTAP00000020897.5pepchromosome:UMD3.1:19:47721711:47747246:1gene:ENSBTAG00000015739.5transcript:ENSBTAT00000020897.5gene_biotype:protein_codingtranscript_biotype:protein_codinggene_symbol:MRC2description:C-typemannosereceptor2precursor[Source:RefSeqpeptide;Acc:NP_001179599]	VERGAFEGARYSRSSSGPSEATEKNILVSDM	UID2650	1	1151
852.8	782.93	450.08	492.17	603.27	452.09	416.69	568.92	896.84	S	3			___1	0.97886	0.000521598	58.09	41.866	58.09	0.70548	975680	340	ENSBTAP00000010716.5pepchromosome:UMD3.1:19:48570157:48620315:1gene:ENSBTAG00000008151.5transcript:ENSBTAT00000010716.5gene_biotype:protein_codingtranscript_biotype:protein_codinggene_symbol:MAP3K3description:mitogen-activatedproteinkinasekinasekinase3[Source:HGNCSymbol;Acc:HGNC:6855]	340	ENSBTAP00000010716.5pepchromosome:UMD3.1:19:48570157:48620315:1gene:ENSBTAG00000008151.5transcript:ENSBTAT00000010716.5gene_biotype:protein_codingtranscript_biotype:protein_codinggene_symbol:MAP3K3description:mitogen-activatedproteinkinasekinasekinase3[Source:HGNCSymbol;Acc:HGNC:6855]	ENSBTAP00000010716.5pepchromosome:UMD3.1:19:48570157:48620315:1gene:ENSBTAG00000008151.5transcript:ENSBTAT00000010716.5gene_biotype:protein_codingtranscript_biotype:protein_codinggene_symbol:MAP3K3description:mitogen-activatedproteinkinasekinasekinase3[Source:HGNCSymbol;Acc:HGNC:6855]	AVQYLDPRARLRSADSENALSVQERSVPTKS	UID1376	1	598
25755	23183	17537	14438	20975	15740	20667	26213	24296	S	2			___1	0.978851	3.09422e-06	86.243	66.919	79.889	0.49586	45814000	1364	ENSBTAP00000012740.5pepchromosome:UMD3.1:9:82762003:83311756:1gene:ENSBTAG00000009665.5transcript:ENSBTAT00000012740.5gene_biotype:protein_codingtranscript_biotype:protein_codinggene_symbol:UTRNdescription:utrophin[Source:RefSeqpeptide;Acc:NP_001265490]	1364	ENSBTAP00000012740.5pepchromosome:UMD3.1:9:82762003:83311756:1gene:ENSBTAG00000009665.5transcript:ENSBTAT00000012740.5gene_biotype:protein_codingtranscript_biotype:protein_codinggene_symbol:UTRNdescription:utrophin[Source:RefSeqpeptide;Acc:NP_001265490]	ENSBTAP00000012740.5pepchromosome:UMD3.1:9:82762003:83311756:1gene:ENSBTAG00000009665.5transcript:ENSBTAT00000012740.5gene_biotype:protein_codingtranscript_biotype:protein_codinggene_symbol:UTRNdescription:utrophin[Source:RefSeqpeptide;Acc:NP_001265490]	TLEELRRNTRSPPQTSPEGRTARGGSQMDVL	UID1627	1	703
51199	50408	42886	31124	38273	32958	40439	48749	45154	S	3			___1	0.978819	2.373e-114	144.68	123	144.68	-0.18213	93416000	385	ENSBTAP00000023485.2pepchromosome:UMD3.1:3:43688103:43748131:-1gene:ENSBTAG00000017655.2transcript:ENSBTAT00000023485.2gene_biotype:protein_codingtranscript_biotype:protein_codinggene_symbol:PALMDdescription:palmdelphin[Source:HGNCSymbol;Acc:HGNC:15846]	385	ENSBTAP00000023485.2pepchromosome:UMD3.1:3:43688103:43748131:-1gene:ENSBTAG00000017655.2transcript:ENSBTAT00000023485.2gene_biotype:protein_codingtranscript_biotype:protein_codinggene_symbol:PALMDdescription:palmdelphin[Source:HGNCSymbol;Acc:HGNC:15846]	ENSBTAP00000023485.2pepchromosome:UMD3.1:3:43688103:43748131:-1gene:ENSBTAG00000017655.2transcript:ENSBTAT00000023485.2gene_biotype:protein_codingtranscript_biotype:protein_codinggene_symbol:PALMDdescription:palmdelphin[Source:HGNCSymbol;Acc:HGNC:15846]	SPSRALVEKSERQSSSPPCQEDEKDIRYNIV	UID2960	1	1283
1140.7	1372.6	1545.8	1427.1	1403.8	1003.3	847.31	1171.6	770.29	S	2			___1	0.978779	0.00191426	43.991	13.119	41.052	0.38894	5947200	954	ENSBTAP00000006746.5pepchromosome:UMD3.1:8:104112533:104171727:-1gene:ENSBTAG00000005116.5transcript:ENSBTAT00000006746.5gene_biotype:protein_codingtranscript_biotype:protein_codinggene_symbol:FKBP15description:FK506bindingprotein15[Source:HGNCSymbol;Acc:HGNC:23397]	954	ENSBTAP00000006746.5pepchromosome:UMD3.1:8:104112533:104171727:-1gene:ENSBTAG00000005116.5transcript:ENSBTAT00000006746.5gene_biotype:protein_codingtranscript_biotype:protein_codinggene_symbol:FKBP15description:FK506bindingprotein15[Source:HGNCSymbol;Acc:HGNC:23397]	ENSBTAP00000006746.5pepchromosome:UMD3.1:8:104112533:104171727:-1gene:ENSBTAG00000005116.5transcript:ENSBTAT00000006746.5gene_biotype:protein_codingtranscript_biotype:protein_codinggene_symbol:FKBP15description:FK506bindingprotein15[Source:HGNCSymbol;Acc:HGNC:23397]	SSNEEEEEEDEAQARSPSGQSQAPLDRESQG	UID870	1	381
1390.5	1816.6	1526.2	1868.2	2577	1869.7	2511.2	2087.9	1435.2	S	5			___2	0.978603	7.8935e-49	62.626	52.414	62.626	-3.2782	490040000	693	ENSBTAP00000017069.5pepchromosome:UMD3.1:11:98232719:98251825:-1gene:ENSBTAG00000012847.5transcript:ENSBTAT00000017069.5gene_biotype:protein_codingtranscript_biotype:protein_codinggene_symbol:FAM129Bdescription:familywithsequencesimilarity129memberB[Source:HGNCSymbol;Acc:HGNC:25282]	693	ENSBTAP00000017069.5pepchromosome:UMD3.1:11:98232719:98251825:-1gene:ENSBTAG00000012847.5transcript:ENSBTAT00000017069.5gene_biotype:protein_codingtranscript_biotype:protein_codinggene_symbol:FAM129Bdescription:familywithsequencesimilarity129memberB[Source:HGNCSymbol;Acc:HGNC:25282]	ENSBTAP00000017069.5pepchromosome:UMD3.1:11:98232719:98251825:-1gene:ENSBTAG00000012847.5transcript:ENSBTAT00000017069.5gene_biotype:protein_codingtranscript_biotype:protein_codinggene_symbol:FAM129Bdescription:familywithsequencesimilarity129memberB[Source:HGNCSymbol;Acc:HGNC:25282]	SPQPGLAPEATSPPASPLRQLPSEKLVGLEP	UID8378	2	931
2389.3	2270.6	1838	1903.1	1793	1653.4	1228.8	1970	1962.8	S	4			___2	0.978596	4.07124e-35	66.519	59.243	66.519	0.45679	10381000	165	ENSBTAP00000006035.4pepchromosome:UMD3.1:X:92116549:92142964:-1gene:ENSBTAG00000004600.4transcript:ENSBTAT00000006035.4gene_biotype:protein_codingtranscript_biotype:protein_codinggene_symbol:OTUD5description:OTUdomain-containingprotein5[Source:RefSeqpeptide;Acc:NP_001192567]	165	ENSBTAP00000006035.4pepchromosome:UMD3.1:X:92116549:92142964:-1gene:ENSBTAG00000004600.4transcript:ENSBTAT00000006035.4gene_biotype:protein_codingtranscript_biotype:protein_codinggene_symbol:OTUD5description:OTUdomain-containingprotein5[Source:RefSeqpeptide;Acc:NP_001192567]	ENSBTAP00000006035.4pepchromosome:UMD3.1:X:92116549:92142964:-1gene:ENSBTAG00000004600.4transcript:ENSBTAT00000006035.4gene_biotype:protein_codingtranscript_biotype:protein_codinggene_symbol:OTUD5description:OTUdomain-containingprotein5[Source:RefSeqpeptide;Acc:NP_001192567]	KRRRQAPGVGAVGGGSPEREEVGAGYNSEDE	UID6973	2	347
30049	29444	18979	36595	44279	31091	39921	56477	53106	S	3			___1	0.978519	2.72976e-136	150.05	137.89	150.05	-0.74889	470160000	305	ENSBTAP00000020081.5pepchromosome:UMD3.1:7:22144022:22158441:1gene:ENSBTAG00000015090.5transcript:ENSBTAT00000020081.5gene_biotype:protein_codingtranscript_biotype:protein_codinggene_symbol:SGTAdescription:smallglutaminerichtetratricopeptiderepeatcontainingalpha[Source:HGNCSymbol;Acc:HGNC:10819]	305	ENSBTAP00000020081.5pepchromosome:UMD3.1:7:22144022:22158441:1gene:ENSBTAG00000015090.5transcript:ENSBTAT00000020081.5gene_biotype:protein_codingtranscript_biotype:protein_codinggene_symbol:SGTAdescription:smallglutaminerichtetratricopeptiderepeatcontainingalpha[Source:HGNCSymbol;Acc:HGNC:10819]	ENSBTAP00000020081.5pepchromosome:UMD3.1:7:22144022:22158441:1gene:ENSBTAG00000015090.5transcript:ENSBTAT00000020081.5gene_biotype:protein_codingtranscript_biotype:protein_codinggene_symbol:SGTAdescription:smallglutaminerichtetratricopeptiderepeatcontainingalpha[Source:HGNCSymbol;Acc:HGNC:10819]	ELIEQLRSQIRSRTPSASNDDQQE_______	UID2526	1;2	1095
3873.8	4064	2881.4	3698.4	6380.1	3036.5	6218.8	11241	11850	S	3			___2	0.978519	2.72976e-136	150.05	137.89	150.05	-0.74889	470160000	305	ENSBTAP00000020081.5pepchromosome:UMD3.1:7:22144022:22158441:1gene:ENSBTAG00000015090.5transcript:ENSBTAT00000020081.5gene_biotype:protein_codingtranscript_biotype:protein_codinggene_symbol:SGTAdescription:smallglutaminerichtetratricopeptiderepeatcontainingalpha[Source:HGNCSymbol;Acc:HGNC:10819]	305	ENSBTAP00000020081.5pepchromosome:UMD3.1:7:22144022:22158441:1gene:ENSBTAG00000015090.5transcript:ENSBTAT00000020081.5gene_biotype:protein_codingtranscript_biotype:protein_codinggene_symbol:SGTAdescription:smallglutaminerichtetratricopeptiderepeatcontainingalpha[Source:HGNCSymbol;Acc:HGNC:10819]	ENSBTAP00000020081.5pepchromosome:UMD3.1:7:22144022:22158441:1gene:ENSBTAG00000015090.5transcript:ENSBTAT00000020081.5gene_biotype:protein_codingtranscript_biotype:protein_codinggene_symbol:SGTAdescription:smallglutaminerichtetratricopeptiderepeatcontainingalpha[Source:HGNCSymbol;Acc:HGNC:10819]	ELIEQLRSQIRSRTPSASNDDQQE_______	UID8713	1;2	1095
812.03	652.85	362.81	326.25	672.94	281.57	166.64	624.26	328.17	S	3			___1	0.978482	2.42808e-07	60.032	49.835	60.032	-0.068551	1926000	40	ENSBTAP00000019879.4pepchromosome:UMD3.1:8:62368709:62419901:1gene:ENSBTAG00000014934.4transcript:ENSBTAT00000019879.4gene_biotype:protein_codingtranscript_biotype:protein_codinggene_symbol:DCAF10description:DDB1andCUL4associatedfactor10[Source:HGNCSymbol;Acc:HGNC:23686]	40	ENSBTAP00000019879.4pepchromosome:UMD3.1:8:62368709:62419901:1gene:ENSBTAG00000014934.4transcript:ENSBTAT00000019879.4gene_biotype:protein_codingtranscript_biotype:protein_codinggene_symbol:DCAF10description:DDB1andCUL4associatedfactor10[Source:HGNCSymbol;Acc:HGNC:23686]	ENSBTAP00000019879.4pepchromosome:UMD3.1:8:62368709:62419901:1gene:ENSBTAG00000014934.4transcript:ENSBTAT00000019879.4gene_biotype:protein_codingtranscript_biotype:protein_codinggene_symbol:DCAF10description:DDB1andCUL4associatedfactor10[Source:HGNCSymbol;Acc:HGNC:23686]	YRREAAAAGPLPSPPSPLQPRADAAPPPSPG	UID2507	1	1086
10168	11967	8376.1	6466.4	8179.9	6329.6	5544	6485.9	6612.6	S	3			___2	0.978467	1.72969e-12	88.264	76.051	88.264	0.31373	35622000	611	ENSBTAP00000012302.4pepchromosome:UMD3.1:11:67812869:67964370:-1gene:ENSBTAG00000009343.4transcript:ENSBTAT00000012302.4gene_biotype:protein_codingtranscript_biotype:protein_codinggene_symbol:AAK1description:AP2associatedkinase1[Source:HGNCSymbol;Acc:HGNC:19679]	611	ENSBTAP00000012302.4pepchromosome:UMD3.1:11:67812869:67964370:-1gene:ENSBTAG00000009343.4transcript:ENSBTAT00000012302.4gene_biotype:protein_codingtranscript_biotype:protein_codinggene_symbol:AAK1description:AP2associatedkinase1[Source:HGNCSymbol;Acc:HGNC:19679]	ENSBTAP00000012302.4pepchromosome:UMD3.1:11:67812869:67964370:-1gene:ENSBTAG00000009343.4transcript:ENSBTAT00000012302.4gene_biotype:protein_codingtranscript_biotype:protein_codinggene_symbol:AAK1description:AP2associatedkinase1[Source:HGNCSymbol;Acc:HGNC:19679]	LLQAAAAEASLNKSKSATTTPSGSPRASQQN	UID7729	2;3	676
28406	31877	28973	14902	19984	15631	14416	17709	19053	S	3			___3	0.978467	1.72969e-12	88.264	76.051	88.264	0.31373	35622000	611	ENSBTAP00000012302.4pepchromosome:UMD3.1:11:67812869:67964370:-1gene:ENSBTAG00000009343.4transcript:ENSBTAT00000012302.4gene_biotype:protein_codingtranscript_biotype:protein_codinggene_symbol:AAK1description:AP2associatedkinase1[Source:HGNCSymbol;Acc:HGNC:19679]	611	ENSBTAP00000012302.4pepchromosome:UMD3.1:11:67812869:67964370:-1gene:ENSBTAG00000009343.4transcript:ENSBTAT00000012302.4gene_biotype:protein_codingtranscript_biotype:protein_codinggene_symbol:AAK1description:AP2associatedkinase1[Source:HGNCSymbol;Acc:HGNC:19679]	ENSBTAP00000012302.4pepchromosome:UMD3.1:11:67812869:67964370:-1gene:ENSBTAG00000009343.4transcript:ENSBTAT00000012302.4gene_biotype:protein_codingtranscript_biotype:protein_codinggene_symbol:AAK1description:AP2associatedkinase1[Source:HGNCSymbol;Acc:HGNC:19679]	LLQAAAAEASLNKSKSATTTPSGSPRASQQN	UID13916	2;3	676
16812	18157	12546	12160	16260	11931	10712	14771	14267	S	3			___1	0.978461	0.00018861	78.763	59.705	78.763	-0.054478	10097000	87	ENSBTAP00000007823.5pepchromosome:UMD3.1:9:69916605:70027346:-1gene:ENSBTAG00000005960.5transcript:ENSBTAT00000007823.5gene_biotype:protein_codingtranscript_biotype:protein_codinggene_symbol:EPB41L2description:erythrocytemembraneproteinband4.1like2[Source:HGNCSymbol;Acc:HGNC:3379]	87	ENSBTAP00000007823.5pepchromosome:UMD3.1:9:69916605:70027346:-1gene:ENSBTAG00000005960.5transcript:ENSBTAT00000007823.5gene_biotype:protein_codingtranscript_biotype:protein_codinggene_symbol:EPB41L2description:erythrocytemembraneproteinband4.1like2[Source:HGNCSymbol;Acc:HGNC:3379]	ENSBTAP00000007823.5pepchromosome:UMD3.1:9:69916605:70027346:-1gene:ENSBTAG00000005960.5transcript:ENSBTAT00000007823.5gene_biotype:protein_codingtranscript_biotype:protein_codinggene_symbol:EPB41L2description:erythrocytemembraneproteinband4.1like2[Source:HGNCSymbol;Acc:HGNC:3379]	RGISRFIPPWLKKQKSYTLVAAKDGGDKKEP	UID1004	1	443
13781	15710	11719	10795	12134	9971.5	11169	12354	11890	S	2			___1	0.978448	4.03587e-89	144.42	105.01	144.42	0.32821	68209000	186	ENSBTAP00000014813.5pepchromosome:UMD3.1:11:78579476:78666984:1gene:ENSBTAG00000011155.5transcript:ENSBTAT00000014813.5gene_biotype:protein_codingtranscript_biotype:protein_codinggene_symbol:PUM2description:pumilioRNAbindingfamilymember2[Source:HGNCSymbol;Acc:HGNC:14958]	186	ENSBTAP00000014813.5pepchromosome:UMD3.1:11:78579476:78666984:1gene:ENSBTAG00000011155.5transcript:ENSBTAT00000014813.5gene_biotype:protein_codingtranscript_biotype:protein_codinggene_symbol:PUM2description:pumilioRNAbindingfamilymember2[Source:HGNCSymbol;Acc:HGNC:14958]	ENSBTAP00000014813.5pepchromosome:UMD3.1:11:78579476:78666984:1gene:ENSBTAG00000011155.5transcript:ENSBTAT00000014813.5gene_biotype:protein_codingtranscript_biotype:protein_codinggene_symbol:PUM2description:pumilioRNAbindingfamilymember2[Source:HGNCSymbol;Acc:HGNC:14958]	ADCKDFNRTPGSRQASPTEVVERLGPNTNPP	UID1873	1;2	806
18914	20006	16756	12367	19592	12748	15332	17544	17688	S	2			___2	0.978448	4.03587e-89	144.42	105.01	144.42	0.32821	68209000	186	ENSBTAP00000014813.5pepchromosome:UMD3.1:11:78579476:78666984:1gene:ENSBTAG00000011155.5transcript:ENSBTAT00000014813.5gene_biotype:protein_codingtranscript_biotype:protein_codinggene_symbol:PUM2description:pumilioRNAbindingfamilymember2[Source:HGNCSymbol;Acc:HGNC:14958]	186	ENSBTAP00000014813.5pepchromosome:UMD3.1:11:78579476:78666984:1gene:ENSBTAG00000011155.5transcript:ENSBTAT00000014813.5gene_biotype:protein_codingtranscript_biotype:protein_codinggene_symbol:PUM2description:pumilioRNAbindingfamilymember2[Source:HGNCSymbol;Acc:HGNC:14958]	ENSBTAP00000014813.5pepchromosome:UMD3.1:11:78579476:78666984:1gene:ENSBTAG00000011155.5transcript:ENSBTAT00000014813.5gene_biotype:protein_codingtranscript_biotype:protein_codinggene_symbol:PUM2description:pumilioRNAbindingfamilymember2[Source:HGNCSymbol;Acc:HGNC:14958]	ADCKDFNRTPGSRQASPTEVVERLGPNTNPP	UID8060	1;2	806
2997.5	3786.1	3004.9	2398.7	3757.8	2751.5	2654.4	3072.4	3085.2	S	4			___2	0.978404	0.00041504	61.657	47.995	42.454	0.068114	25539000	76	ENSBTAP00000054900.1pepchromosome:UMD3.1:X:29818828:29845862:1gene:ENSBTAG00000021962.3transcript:ENSBTAT00000063419.1gene_biotype:protein_codingtranscript_biotype:protein_codinggene_symbol:BCLAF3description:BCLAF1andTHRAP3familymember3[Source:HGNCSymbol;Acc:HGNC:27413]	76	ENSBTAP00000054900.1pepchromosome:UMD3.1:X:29818828:29845862:1gene:ENSBTAG00000021962.3transcript:ENSBTAT00000063419.1gene_biotype:protein_codingtranscript_biotype:protein_codinggene_symbol:BCLAF3description:BCLAF1andTHRAP3familymember3[Source:HGNCSymbol;Acc:HGNC:27413]	ENSBTAP00000054900.1pepchromosome:UMD3.1:X:29818828:29845862:1gene:ENSBTAG00000021962.3transcript:ENSBTAT00000063419.1gene_biotype:protein_codingtranscript_biotype:protein_codinggene_symbol:BCLAF3description:BCLAF1andTHRAP3familymember3[Source:HGNCSymbol;Acc:HGNC:27413]	ISSHENIQYRSYEHRSPSPNIRGNSSEKFYT	UID11272	2;3	2046
4061.5	3784.3	3753.9	2291.9	3235.7	2384.7	2010.9	2505.7	2843.1	S	4			___3	0.978404	0.00041504	61.657	47.995	42.454	0.068114	25539000	76	ENSBTAP00000054900.1pepchromosome:UMD3.1:X:29818828:29845862:1gene:ENSBTAG00000021962.3transcript:ENSBTAT00000063419.1gene_biotype:protein_codingtranscript_biotype:protein_codinggene_symbol:BCLAF3description:BCLAF1andTHRAP3familymember3[Source:HGNCSymbol;Acc:HGNC:27413]	76	ENSBTAP00000054900.1pepchromosome:UMD3.1:X:29818828:29845862:1gene:ENSBTAG00000021962.3transcript:ENSBTAT00000063419.1gene_biotype:protein_codingtranscript_biotype:protein_codinggene_symbol:BCLAF3description:BCLAF1andTHRAP3familymember3[Source:HGNCSymbol;Acc:HGNC:27413]	ENSBTAP00000054900.1pepchromosome:UMD3.1:X:29818828:29845862:1gene:ENSBTAG00000021962.3transcript:ENSBTAT00000063419.1gene_biotype:protein_codingtranscript_biotype:protein_codinggene_symbol:BCLAF3description:BCLAF1andTHRAP3familymember3[Source:HGNCSymbol;Acc:HGNC:27413]	ISSHENIQYRSYEHRSPSPNIRGNSSEKFYT	UID17459	2;3	2046
14042	14945	12061	9338.3	12972	9826.9	12900	16922	15107	S	3			___2	0.97836	2.52534e-57	109.56	84.646	109.56	1.0812	51872000	553	ENSBTAP00000056309.1pepchromosome:UMD3.1:15:29794751:29836450:1gene:ENSBTAG00000016197.5transcript:ENSBTAT00000064299.1gene_biotype:protein_codingtranscript_biotype:protein_codinggene_symbol:PHLDB1description:pleckstrinhomology-likedomainfamilyBmember1[Source:RefSeqpeptide;Acc:NP_001192971];ENSBTAP00000039807.4pepchromosome:UMD3.1:15:29794751:29836450:1gene:ENSBTAG00000016197.5transcript:ENSBTAT00000040023.4gene_biotype:protein_codingtranscript_biotype:protein_codinggene_symbol:PHLDB1description:pleckstrinhomology-likedomainfamilyBmember1[Source:RefSeqpeptide;Acc:NP_001192971];ENSBTAP00000054368.1pepchromosome:UMD3.1:15:29788875:29810415:1gene:ENSBTAG00000016197.5transcript:ENSBTAT00000065315.1gene_biotype:protein_codingtranscript_biotype:protein_codinggene_symbol:PHLDB1description:pleckstrinhomology-likedomainfamilyBmember1[Source:RefSeqpeptide;Acc:NP_001192971]	553;553;551	ENSBTAP00000056309.1pepchromosome:UMD3.1:15:29794751:29836450:1gene:ENSBTAG00000016197.5transcript:ENSBTAT00000064299.1gene_biotype:protein_codingtranscript_biotype:protein_codinggene_symbol:PHLDB1description:pleckstrinhomology-likedomainfamilyBmember1[Source:RefSeqpeptide;Acc:NP_001192971]	ENSBTAP00000056309.1pepchromosome:UMD3.1:15:29794751:29836450:1gene:ENSBTAG00000016197.5transcript:ENSBTAT00000064299.1gene_biotype:protein_codingtranscript_biotype:protein_codinggene_symbol:PHLDB1description:pleckstrinhomology-likedomainfamilyBmember1[Source:RefSeqpeptide;Acc:NP_001192971]	GRLSPAYSLGSLTGASPRQSPRAQRKLSSGD	UID10413	2	1741
22604	21505	9567.9	11356	13832	11543	9735.2	11947	9799.1	S	3			___1	0.978261	0.00164667	77.744	36.715	77.744	-0.25613	10577000	109	ENSBTAP00000009379.4pepchromosome:UMD3.1:3:20141694:20146997:1gene:ENSBTAG00000007123.4transcript:ENSBTAT00000009379.4gene_biotype:protein_codingtranscript_biotype:protein_codinggene_symbol:ENSAdescription:alpha-endosulfineisoform2[Source:RefSeqpeptide;Acc:NP_001300934]	109	ENSBTAP00000009379.4pepchromosome:UMD3.1:3:20141694:20146997:1gene:ENSBTAG00000007123.4transcript:ENSBTAT00000009379.4gene_biotype:protein_codingtranscript_biotype:protein_codinggene_symbol:ENSAdescription:alpha-endosulfineisoform2[Source:RefSeqpeptide;Acc:NP_001300934]	ENSBTAP00000009379.4pepchromosome:UMD3.1:3:20141694:20146997:1gene:ENSBTAG00000007123.4transcript:ENSBTAT00000009379.4gene_biotype:protein_codingtranscript_biotype:protein_codinggene_symbol:ENSAdescription:alpha-endosulfineisoform2[Source:RefSeqpeptide;Acc:NP_001300934]	GDHIPTPQDLPQRKSSLVTSKLAG_______	UID1264	1	539
1084.8	1965.3	1602.9	2105.4	1891.4	2130.5	873.41	895.55	857.12	S	4			___2	0.978255	6.4472e-05	62.203	47.433	62.203	-0.26647	6091100	138	ENSBTAP00000003094.4pepchromosome:UMD3.1:25:27760811:27766954:1gene:ENSBTAG00000002391.4transcript:ENSBTAT00000003094.4gene_biotype:protein_codingtranscript_biotype:protein_codinggene_symbol:TGFB1I1description:Transforminggrowthfactorbeta-1-inducedtranscript1protein[Source:UniProtKB/Swiss-Prot;Acc:Q3MHZ4]	138	ENSBTAP00000003094.4pepchromosome:UMD3.1:25:27760811:27766954:1gene:ENSBTAG00000002391.4transcript:ENSBTAT00000003094.4gene_biotype:protein_codingtranscript_biotype:protein_codinggene_symbol:TGFB1I1description:Transforminggrowthfactorbeta-1-inducedtranscript1protein[Source:UniProtKB/Swiss-Prot;Acc:Q3MHZ4]	ENSBTAP00000003094.4pepchromosome:UMD3.1:25:27760811:27766954:1gene:ENSBTAG00000002391.4transcript:ENSBTAT00000003094.4gene_biotype:protein_codingtranscript_biotype:protein_codinggene_symbol:TGFB1I1description:Transforminggrowthfactorbeta-1-inducedtranscript1protein[Source:UniProtKB/Swiss-Prot;Acc:Q3MHZ4]	DQSEDKKRPSPPPSPSPVLPKPSATSATLEL	UID6664	2	202
2902.8	2556.8	1947.7	1247.3	2358.4	1723.6	1736	2031.3	2029	S	2			___1	0.97822	5.2317e-148	156.01	136.56	156.01	0.45067	8012700	47	ENSBTAP00000044637.3pepchromosome:UMD3.1:6:41685691:41707024:1gene:ENSBTAG00000033351.3transcript:ENSBTAT00000047431.3gene_biotype:protein_codingtranscript_biotype:protein_codinggene_symbol:PACRGLdescription:parkincoregulatedlike[Source:HGNCSymbol;Acc:HGNC:28442]	47	ENSBTAP00000044637.3pepchromosome:UMD3.1:6:41685691:41707024:1gene:ENSBTAG00000033351.3transcript:ENSBTAT00000047431.3gene_biotype:protein_codingtranscript_biotype:protein_codinggene_symbol:PACRGLdescription:parkincoregulatedlike[Source:HGNCSymbol;Acc:HGNC:28442]	ENSBTAP00000044637.3pepchromosome:UMD3.1:6:41685691:41707024:1gene:ENSBTAG00000033351.3transcript:ENSBTAT00000047431.3gene_biotype:protein_codingtranscript_biotype:protein_codinggene_symbol:PACRGLdescription:parkincoregulatedlike[Source:HGNCSymbol;Acc:HGNC:28442]	HGTTVQQSKSSSSTSSPESARKLHPRPSDKL	UID4472	1	1846
257.17	363.8	276.88	84.68	149.01	147.32	176.35	49.256	106.26	S	3			___1	0.978209	0.000335039	47.931	39.331	47.931	-0.11195	1313200	192	ENSBTAP00000053615.2pepchromosome:UMD3.1:12:48831952:49108263:-1gene:ENSBTAG00000044007.2transcript:ENSBTAT00000061307.2gene_biotype:protein_codingtranscript_biotype:protein_codinggene_symbol:KLF12description:Krueppel-likefactor12[Source:RefSeqpeptide;Acc:NP_001178199]	192	ENSBTAP00000053615.2pepchromosome:UMD3.1:12:48831952:49108263:-1gene:ENSBTAG00000044007.2transcript:ENSBTAT00000061307.2gene_biotype:protein_codingtranscript_biotype:protein_codinggene_symbol:KLF12description:Krueppel-likefactor12[Source:RefSeqpeptide;Acc:NP_001178199]	ENSBTAP00000053615.2pepchromosome:UMD3.1:12:48831952:49108263:-1gene:ENSBTAG00000044007.2transcript:ENSBTAT00000061307.2gene_biotype:protein_codingtranscript_biotype:protein_codinggene_symbol:KLF12description:Krueppel-likefactor12[Source:RefSeqpeptide;Acc:NP_001178199]	PVVVQSVPVVYTAVRSPGNVNNTIVVPLLED	UID4881	1	1983
2609.9	2770.3	2328.5	2415.5	2991.8	2180.1	2881.8	3861.1	3295.5	S	3			___1	0.978198	0	194.73	181.71	194.73	-0.00065257	46566000	542	ENSBTAP00000055973.1pepchromosome:UMD3.1:11:103840144:103869209:1gene:ENSBTAG00000018799.5transcript:ENSBTAT00000066046.1gene_biotype:protein_codingtranscript_biotype:protein_codinggene_symbol:GPSM1description:Gproteinsignalingmodulator1[Source:HGNCSymbol;Acc:HGNC:17858]	542	ENSBTAP00000055973.1pepchromosome:UMD3.1:11:103840144:103869209:1gene:ENSBTAG00000018799.5transcript:ENSBTAT00000066046.1gene_biotype:protein_codingtranscript_biotype:protein_codinggene_symbol:GPSM1description:Gproteinsignalingmodulator1[Source:HGNCSymbol;Acc:HGNC:17858]	ENSBTAP00000055973.1pepchromosome:UMD3.1:11:103840144:103869209:1gene:ENSBTAG00000018799.5transcript:ENSBTAT00000066046.1gene_biotype:protein_codingtranscript_biotype:protein_codinggene_symbol:GPSM1description:Gproteinsignalingmodulator1[Source:HGNCSymbol;Acc:HGNC:17858]	TPALEGRVAQPSLTASPQTEEFFDLIASSQS	UID5117	1	2062
5589.6	5638.8	5855.8	4241.4	5630.7	4641.8	3745.9	3977.1	4117.1	S	4			___1	0.978109	5.33779e-06	76.539	49.785	76.539	-0.54068	26079000	946	ENSBTAP00000015341.4pepchromosome:UMD3.1:11:96144147:96208779:1gene:ENSBTAG00000011544.5transcript:ENSBTAT00000015341.4gene_biotype:protein_codingtranscript_biotype:protein_codinggene_symbol:GAPVD1description:GTPaseactivatingproteinandVPS9domains1[Source:HGNCSymbol;Acc:HGNC:23375]	946	ENSBTAP00000015341.4pepchromosome:UMD3.1:11:96144147:96208779:1gene:ENSBTAG00000011544.5transcript:ENSBTAT00000015341.4gene_biotype:protein_codingtranscript_biotype:protein_codinggene_symbol:GAPVD1description:GTPaseactivatingproteinandVPS9domains1[Source:HGNCSymbol;Acc:HGNC:23375]	ENSBTAP00000015341.4pepchromosome:UMD3.1:11:96144147:96208779:1gene:ENSBTAG00000011544.5transcript:ENSBTAT00000015341.4gene_biotype:protein_codingtranscript_biotype:protein_codinggene_symbol:GAPVD1description:GTPaseactivatingproteinandVPS9domains1[Source:HGNCSymbol;Acc:HGNC:23375]	PSKDSSRGETEERKDSDDEKSDRNRPWWRKR	UID1941	1	833
6967.9	6076.6	4939.8	3611.5	5263.5	3979.4	3722.8	5051.1	5589.8	S	3			___1	0.978067	3.13986e-43	99.838	89.688	99.838	0.87939	8107900	95	ENSBTAP00000003429.5pepchromosome:UMD3.1:2:24807357:24860776:-1gene:ENSBTAG00000002646.5transcript:ENSBTAT00000003429.5gene_biotype:protein_codingtranscript_biotype:protein_codinggene_symbol:DYNC1I2description:cytoplasmicdynein1intermediatechain2[Source:RefSeqpeptide;Acc:NP_001069351]	95	ENSBTAP00000003429.5pepchromosome:UMD3.1:2:24807357:24860776:-1gene:ENSBTAG00000002646.5transcript:ENSBTAT00000003429.5gene_biotype:protein_codingtranscript_biotype:protein_codinggene_symbol:DYNC1I2description:cytoplasmicdynein1intermediatechain2[Source:RefSeqpeptide;Acc:NP_001069351]	ENSBTAP00000003429.5pepchromosome:UMD3.1:2:24807357:24860776:-1gene:ENSBTAG00000002646.5transcript:ENSBTAT00000003429.5gene_biotype:protein_codingtranscript_biotype:protein_codinggene_symbol:DYNC1I2description:cytoplasmicdynein1intermediatechain2[Source:RefSeqpeptide;Acc:NP_001069351]	MSPSSKSVSTPSEAGSQDSGDGAVGSRRGPI	UID546	1	222
15606	18333	15785	9795.7	14307	9881.6	11923	16428	15021	S	3			___1	0.978059	0	229.59	207.16	229.59	-0.027081	475690000	206	ENSBTAP00000030401.4pepchromosome:UMD3.1:5:1454193:1506151:1gene:ENSBTAG00000012828.5transcript:ENSBTAT00000030419.4gene_biotype:protein_codingtranscript_biotype:protein_codinggene_symbol:TBC1D15description:TBC1domainfamilymember15[Source:HGNCSymbol;Acc:HGNC:25694]	206	ENSBTAP00000030401.4pepchromosome:UMD3.1:5:1454193:1506151:1gene:ENSBTAG00000012828.5transcript:ENSBTAT00000030419.4gene_biotype:protein_codingtranscript_biotype:protein_codinggene_symbol:TBC1D15description:TBC1domainfamilymember15[Source:HGNCSymbol;Acc:HGNC:25694]	ENSBTAP00000030401.4pepchromosome:UMD3.1:5:1454193:1506151:1gene:ENSBTAG00000012828.5transcript:ENSBTAT00000030419.4gene_biotype:protein_codingtranscript_biotype:protein_codinggene_symbol:TBC1D15description:TBC1domainfamilymember15[Source:HGNCSymbol;Acc:HGNC:25694]	KRTLLVNCQNKSLSQSFENLLDEPAYGLIQK	UID3703	1	1607
722.8	833.83	522.4	1189.6	1080.2	763.47	1331.5	1595.7	1639.9	T	2			___1	0.978048	0.024102	61.65	34.535	61.65	-0.31959	1696100	246	ENSBTAP00000007575.4pepchromosome:UMD3.1:18:56672752:56680246:-1gene:ENSBTAG00000005763.4transcript:ENSBTAT00000007575.4gene_biotype:protein_codingtranscript_biotype:protein_codinggene_symbol:AKT1S1description:AKT1substrate1[Source:HGNCSymbol;Acc:HGNC:28426]	246	ENSBTAP00000007575.4pepchromosome:UMD3.1:18:56672752:56680246:-1gene:ENSBTAG00000005763.4transcript:ENSBTAT00000007575.4gene_biotype:protein_codingtranscript_biotype:protein_codinggene_symbol:AKT1S1description:AKT1substrate1[Source:HGNCSymbol;Acc:HGNC:28426]	ENSBTAP00000007575.4pepchromosome:UMD3.1:18:56672752:56680246:-1gene:ENSBTAG00000005763.4transcript:ENSBTAT00000007575.4gene_biotype:protein_codingtranscript_biotype:protein_codinggene_symbol:AKT1S1description:AKT1substrate1[Source:HGNCSymbol;Acc:HGNC:28426]	EDTQVFGDLPRPRLNTSDFQKLKRKY_____	UID5334	1	430
4868.3	6717.7	5939.1	4897.8	5792.5	4300.6	2981.6	3758.4	3245.6	S	4			___1	0.977962	1.244e-19	58.122	51.758	56.049	0.24805	63369000	582	ENSBTAP00000032150.4pepchromosome:UMD3.1:1:83466847:83484338:-1gene:ENSBTAG00000012881.5transcript:ENSBTAT00000032213.4gene_biotype:protein_codingtranscript_biotype:protein_codinggene_symbol:EIF4G1description:eukaryotictranslationinitiationfactor4gamma1[Source:HGNCSymbol;Acc:HGNC:3296]	582	ENSBTAP00000032150.4pepchromosome:UMD3.1:1:83466847:83484338:-1gene:ENSBTAG00000012881.5transcript:ENSBTAT00000032213.4gene_biotype:protein_codingtranscript_biotype:protein_codinggene_symbol:EIF4G1description:eukaryotictranslationinitiationfactor4gamma1[Source:HGNCSymbol;Acc:HGNC:3296]	ENSBTAP00000032150.4pepchromosome:UMD3.1:1:83466847:83484338:-1gene:ENSBTAG00000012881.5transcript:ENSBTAT00000032213.4gene_biotype:protein_codingtranscript_biotype:protein_codinggene_symbol:EIF4G1description:eukaryotictranslationinitiationfactor4gamma1[Source:HGNCSymbol;Acc:HGNC:3296]	GVPEVENQPPAGCNPSPEPEGSSVPLRSEEG	UID3739	1	1630
3064.6	2927.1	2759.3	1945.4	2193.3	1832.3	2078.7	2605.7	2138.2	S	3			___1	0.977945	0.00494583	42.958	28.267	42.958	-0.1977	3394200	2589	ENSBTAP00000033614.4pepchromosome:UMD3.1:6:113647965:113701414:-1gene:ENSBTAG00000004316.5transcript:ENSBTAT00000033704.4gene_biotype:protein_codingtranscript_biotype:protein_codinggene_symbol:BOD1L1description:biorientationofchromosomesincelldivision1like1[Source:HGNCSymbol;Acc:HGNC:31792]	2589	ENSBTAP00000033614.4pepchromosome:UMD3.1:6:113647965:113701414:-1gene:ENSBTAG00000004316.5transcript:ENSBTAT00000033704.4gene_biotype:protein_codingtranscript_biotype:protein_codinggene_symbol:BOD1L1description:biorientationofchromosomesincelldivision1like1[Source:HGNCSymbol;Acc:HGNC:31792]	ENSBTAP00000033614.4pepchromosome:UMD3.1:6:113647965:113701414:-1gene:ENSBTAG00000004316.5transcript:ENSBTAT00000033704.4gene_biotype:protein_codingtranscript_biotype:protein_codinggene_symbol:BOD1L1description:biorientationofchromosomesincelldivision1like1[Source:HGNCSymbol;Acc:HGNC:31792]	TVSSEENLRDRGRKESPSNAVGRLGLKTNLK	UID3814	1	1654
120.38	259.98	118.58	72.253	174.63	206.51	91.221	194.82	236.62	S	3			___1	0.977896	2.62764e-10	62.611	50.466	62.611	0.14742	7252500	1270	ENSBTAP00000020259.4pepchromosome:UMD3.1:7:63709271:63747740:1gene:ENSBTAG00000015224.5transcript:ENSBTAT00000020259.4gene_biotype:protein_codingtranscript_biotype:protein_codinggene_symbol:TCOF1description:treacleribosomebiogenesisfactor1[Source:HGNCSymbol;Acc:HGNC:11654]	1270	ENSBTAP00000020259.4pepchromosome:UMD3.1:7:63709271:63747740:1gene:ENSBTAG00000015224.5transcript:ENSBTAT00000020259.4gene_biotype:protein_codingtranscript_biotype:protein_codinggene_symbol:TCOF1description:treacleribosomebiogenesisfactor1[Source:HGNCSymbol;Acc:HGNC:11654]	ENSBTAP00000020259.4pepchromosome:UMD3.1:7:63709271:63747740:1gene:ENSBTAG00000015224.5transcript:ENSBTAT00000020259.4gene_biotype:protein_codingtranscript_biotype:protein_codinggene_symbol:TCOF1description:treacleribosomebiogenesisfactor1[Source:HGNCSymbol;Acc:HGNC:11654]	KEAGATPQKPGKGLGSPPASMLALQSNITQR	UID2560	1	1113
1446.2	1985.1	1295.3	1103.1	1281	1084.5	1081.3	1136.4	1231.3	S	4			___2	0.977881	1.3125e-05	43.612	32.469	43.612	0.082664	2725900	72	ENSBTAP00000007955.3pepchromosome:UMD3.1:19:45444316:45446228:1gene:ENSBTAG00000006056.3transcript:ENSBTAT00000007955.3gene_biotype:protein_codingtranscript_biotype:protein_codinggene_symbol:HEXIM1description:hexamethylenebisacetamideinducible1[Source:HGNCSymbol;Acc:HGNC:24953]	72	ENSBTAP00000007955.3pepchromosome:UMD3.1:19:45444316:45446228:1gene:ENSBTAG00000006056.3transcript:ENSBTAT00000007955.3gene_biotype:protein_codingtranscript_biotype:protein_codinggene_symbol:HEXIM1description:hexamethylenebisacetamideinducible1[Source:HGNCSymbol;Acc:HGNC:24953]	ENSBTAP00000007955.3pepchromosome:UMD3.1:19:45444316:45446228:1gene:ENSBTAG00000006056.3transcript:ENSBTAT00000007955.3gene_biotype:protein_codingtranscript_biotype:protein_codinggene_symbol:HEXIM1description:hexamethylenebisacetamideinducible1[Source:HGNCSymbol;Acc:HGNC:24953]	GSPGHGGEGSLEPQPSPLKTQVCPESSCPEA	UID7210	2	455
11144	11977	10172	14338	15058	11707	10362	13238	11470	S	3			___1	0.97779	2.86739e-185	164.65	118.65	99.752	-0.20114	26004000	1387	ENSBTAP00000037356.4pepchromosome:UMD3.1:25:2286717:2304536:-1gene:ENSBTAG00000012683.5transcript:ENSBTAT00000037527.4gene_biotype:protein_codingtranscript_biotype:protein_codinggene_symbol:SRRM2description:serine/argininerepetitivematrix2[Source:HGNCSymbol;Acc:HGNC:16639]	1387	ENSBTAP00000037356.4pepchromosome:UMD3.1:25:2286717:2304536:-1gene:ENSBTAG00000012683.5transcript:ENSBTAT00000037527.4gene_biotype:protein_codingtranscript_biotype:protein_codinggene_symbol:SRRM2description:serine/argininerepetitivematrix2[Source:HGNCSymbol;Acc:HGNC:16639]	ENSBTAP00000037356.4pepchromosome:UMD3.1:25:2286717:2304536:-1gene:ENSBTAG00000012683.5transcript:ENSBTAT00000037527.4gene_biotype:protein_codingtranscript_biotype:protein_codinggene_symbol:SRRM2description:serine/argininerepetitivematrix2[Source:HGNCSymbol;Acc:HGNC:16639]	VLDAIPRTPSRERSSSASSPELKDGLPRTPS	UID4089	1;2	1703
4223.7	3319.6	2743.3	1867.6	3471.5	2420.3	2744.1	3493.8	3710.5	S	3			___2	0.97779	2.86739e-185	164.65	118.65	99.752	-0.20114	26004000	1387	ENSBTAP00000037356.4pepchromosome:UMD3.1:25:2286717:2304536:-1gene:ENSBTAG00000012683.5transcript:ENSBTAT00000037527.4gene_biotype:protein_codingtranscript_biotype:protein_codinggene_symbol:SRRM2description:serine/argininerepetitivematrix2[Source:HGNCSymbol;Acc:HGNC:16639]	1387	ENSBTAP00000037356.4pepchromosome:UMD3.1:25:2286717:2304536:-1gene:ENSBTAG00000012683.5transcript:ENSBTAT00000037527.4gene_biotype:protein_codingtranscript_biotype:protein_codinggene_symbol:SRRM2description:serine/argininerepetitivematrix2[Source:HGNCSymbol;Acc:HGNC:16639]	ENSBTAP00000037356.4pepchromosome:UMD3.1:25:2286717:2304536:-1gene:ENSBTAG00000012683.5transcript:ENSBTAT00000037527.4gene_biotype:protein_codingtranscript_biotype:protein_codinggene_symbol:SRRM2description:serine/argininerepetitivematrix2[Source:HGNCSymbol;Acc:HGNC:16639]	VLDAIPRTPSRERSSSASSPELKDGLPRTPS	UID10276	1;2	1703
16991	16104	13320	9301.8	13547	10481	10270	12994	13087	S	4			___1	0.977692	5.27953e-55	87.544	78.081	83.998	0.5511	94989000	2423	ENSBTAP00000037356.4pepchromosome:UMD3.1:25:2286717:2304536:-1gene:ENSBTAG00000012683.5transcript:ENSBTAT00000037527.4gene_biotype:protein_codingtranscript_biotype:protein_codinggene_symbol:SRRM2description:serine/argininerepetitivematrix2[Source:HGNCSymbol;Acc:HGNC:16639]	2423	ENSBTAP00000037356.4pepchromosome:UMD3.1:25:2286717:2304536:-1gene:ENSBTAG00000012683.5transcript:ENSBTAT00000037527.4gene_biotype:protein_codingtranscript_biotype:protein_codinggene_symbol:SRRM2description:serine/argininerepetitivematrix2[Source:HGNCSymbol;Acc:HGNC:16639]	ENSBTAP00000037356.4pepchromosome:UMD3.1:25:2286717:2304536:-1gene:ENSBTAG00000012683.5transcript:ENSBTAT00000037527.4gene_biotype:protein_codingtranscript_biotype:protein_codinggene_symbol:SRRM2description:serine/argininerepetitivematrix2[Source:HGNCSymbol;Acc:HGNC:16639]	APSQSALPPAQDRPRSPVPSAFSDQSRSLLA	UID4007	1	1703
6518.1	8236.7	7038.1	6599.2	9868.4	7862.3	8141.7	11027	9398.9	T	3			___2	0.977641	0	173.21	164.44	173.21	0.9335	74286000	990	ENSBTAP00000001692.5pepchromosome:UMD3.1:8:39196219:39338213:-1gene:ENSBTAG00000001283.5transcript:ENSBTAT00000001692.5gene_biotype:protein_codingtranscript_biotype:protein_codinggene_symbol:RIC1description:RIC1homolog,RAB6AGEFcomplexpartner1[Source:HGNCSymbol;Acc:HGNC:17686]	990	ENSBTAP00000001692.5pepchromosome:UMD3.1:8:39196219:39338213:-1gene:ENSBTAG00000001283.5transcript:ENSBTAT00000001692.5gene_biotype:protein_codingtranscript_biotype:protein_codinggene_symbol:RIC1description:RIC1homolog,RAB6AGEFcomplexpartner1[Source:HGNCSymbol;Acc:HGNC:17686]	ENSBTAP00000001692.5pepchromosome:UMD3.1:8:39196219:39338213:-1gene:ENSBTAG00000001283.5transcript:ENSBTAT00000001692.5gene_biotype:protein_codingtranscript_biotype:protein_codinggene_symbol:RIC1description:RIC1homolog,RAB6AGEFcomplexpartner1[Source:HGNCSymbol;Acc:HGNC:17686]	HMIRFLKAIGSGESETPPSTPTTQEPSSSGG	UID11392	2	119
3783.3	4059.2	3213.2	6058.8	7167.3	5202.8	5795.1	8627.3	9424.5	S	3			___2	0.977639	1.19293e-14	79.635	68.161	79.635	-0.20692	11248000	30	ENSBTAP00000018720.5pepchromosome:UMD3.1:3:113064293:113194137:1gene:ENSBTAG00000014079.5transcript:ENSBTAT00000018720.5gene_biotype:protein_codingtranscript_biotype:protein_codinggene_symbol:GIGYF2description:BostaurusGRB10interactingGYFprotein2(GIGYF2),mRNA.[Source:RefSeqmRNA;Acc:NM_001101877]	30	ENSBTAP00000018720.5pepchromosome:UMD3.1:3:113064293:113194137:1gene:ENSBTAG00000014079.5transcript:ENSBTAT00000018720.5gene_biotype:protein_codingtranscript_biotype:protein_codinggene_symbol:GIGYF2description:BostaurusGRB10interactingGYFprotein2(GIGYF2),mRNA.[Source:RefSeqmRNA;Acc:NM_001101877]	ENSBTAP00000018720.5pepchromosome:UMD3.1:3:113064293:113194137:1gene:ENSBTAG00000014079.5transcript:ENSBTAT00000018720.5gene_biotype:protein_codingtranscript_biotype:protein_codinggene_symbol:GIGYF2description:BostaurusGRB10interactingGYFprotein2(GIGYF2),mRNA.[Source:RefSeqmRNA;Acc:NM_001101877]	LRALSSGGSITSPPLSPALPKYKLADYRYGR	UID8551	2	1018
3917.2	5304.4	4736.5	3733.9	5337.9	4024.7	2485.6	4175.3	3545.9	S	5			___2	0.977563	3.47855e-81	103.5	92.083	103.5	-0.079565	9730400	186	ENSBTAP00000045262.3pepchromosome:UMD3.1:13:18047209:18075549:-1gene:ENSBTAG00000017278.5transcript:ENSBTAT00000048178.3gene_biotype:protein_codingtranscript_biotype:protein_codinggene_symbol:ACBD5description:acyl-CoAbindingdomaincontaining5[Source:HGNCSymbol;Acc:HGNC:23338];ENSBTAP00000022964.2pepchromosome:UMD3.1:13:18047209:18075549:-1gene:ENSBTAG00000017278.5transcript:ENSBTAT00000022964.2gene_biotype:protein_codingtranscript_biotype:protein_codinggene_symbol:ACBD5description:acyl-CoAbindingdomaincontaining5[Source:HGNCSymbol;Acc:HGNC:23338]	186;197	ENSBTAP00000045262.3pepchromosome:UMD3.1:13:18047209:18075549:-1gene:ENSBTAG00000017278.5transcript:ENSBTAT00000048178.3gene_biotype:protein_codingtranscript_biotype:protein_codinggene_symbol:ACBD5description:acyl-CoAbindingdomaincontaining5[Source:HGNCSymbol;Acc:HGNC:23338]	ENSBTAP00000045262.3pepchromosome:UMD3.1:13:18047209:18075549:-1gene:ENSBTAG00000017278.5transcript:ENSBTAT00000048178.3gene_biotype:protein_codingtranscript_biotype:protein_codinggene_symbol:ACBD5description:acyl-CoAbindingdomaincontaining5[Source:HGNCSymbol;Acc:HGNC:23338]	TPNAKTVNGKAESSDSGAESEEEAAQEDPKR	UID9063	2	1250
10445	9756	8858.4	5302.1	7629.5	5843.2	7584.6	8831.3	9239.6	Y	3			___2	0.977555	0.00037542	55.186	42.206	46.592	0.50399	45239000	138	ENSBTAP00000010616.5pepchromosome:UMD3.1:2:129522680:129534734:1gene:ENSBTAG00000008072.5transcript:ENSBTAT00000010616.5gene_biotype:protein_codingtranscript_biotype:protein_codinggene_symbol:SRSF10description:serineandargininerichsplicingfactor10[Source:HGNCSymbol;Acc:HGNC:16713]	138	ENSBTAP00000010616.5pepchromosome:UMD3.1:2:129522680:129534734:1gene:ENSBTAG00000008072.5transcript:ENSBTAT00000010616.5gene_biotype:protein_codingtranscript_biotype:protein_codinggene_symbol:SRSF10description:serineandargininerichsplicingfactor10[Source:HGNCSymbol;Acc:HGNC:16713]	ENSBTAP00000010616.5pepchromosome:UMD3.1:2:129522680:129534734:1gene:ENSBTAG00000008072.5transcript:ENSBTAT00000010616.5gene_biotype:protein_codingtranscript_biotype:protein_codinggene_symbol:SRSF10description:serineandargininerichsplicingfactor10[Source:HGNCSymbol;Acc:HGNC:16713]	SYDRRRSRSRSFDYNYRRSYSPRNRPTGRPR	UID12331	2	594
7862.1	8249.2	6065.5	6481.4	8868.7	6611	5759.9	8616.2	7427.2	S	3			___1	0.977461	4.98712e-167	146.75	128.81	146.75	0.62429	75724000	395	ENSBTAP00000008106.5pepchromosome:UMD3.1:11:11315219:11356938:1gene:ENSBTAG00000006162.5transcript:ENSBTAT00000008106.5gene_biotype:protein_codingtranscript_biotype:protein_codingdescription:rab11family-interactingprotein5[Source:RefSeqpeptide;Acc:NP_001179798]	395	ENSBTAP00000008106.5pepchromosome:UMD3.1:11:11315219:11356938:1gene:ENSBTAG00000006162.5transcript:ENSBTAT00000008106.5gene_biotype:protein_codingtranscript_biotype:protein_codingdescription:rab11family-interactingprotein5[Source:RefSeqpeptide;Acc:NP_001179798]	ENSBTAP00000008106.5pepchromosome:UMD3.1:11:11315219:11356938:1gene:ENSBTAG00000006162.5transcript:ENSBTAT00000008106.5gene_biotype:protein_codingtranscript_biotype:protein_codingdescription:rab11family-interactingprotein5[Source:RefSeqpeptide;Acc:NP_001179798]	PRSADDSWARGSRRPSSSEAVPGQEELSSQP	UID1048	1	465
20101	22280	18732	14544	23281	13937	12260	17116	15867	S	2			___1	0.977448	4.42078e-18	118.03	74.194	118.03	0.34135	34586000	282	ENSBTAP00000053833.2pepchromosome:UMD3.1:26:24413186:24469653:-1gene:ENSBTAG00000044153.2transcript:ENSBTAT00000061357.2gene_biotype:protein_codingtranscript_biotype:protein_codinggene_symbol:SH3PXD2Adescription:SH3andPXdomains2A[Source:HGNCSymbol;Acc:HGNC:23664]	282	ENSBTAP00000053833.2pepchromosome:UMD3.1:26:24413186:24469653:-1gene:ENSBTAG00000044153.2transcript:ENSBTAT00000061357.2gene_biotype:protein_codingtranscript_biotype:protein_codinggene_symbol:SH3PXD2Adescription:SH3andPXdomains2A[Source:HGNCSymbol;Acc:HGNC:23664]	ENSBTAP00000053833.2pepchromosome:UMD3.1:26:24413186:24469653:-1gene:ENSBTAG00000044153.2transcript:ENSBTAT00000061357.2gene_biotype:protein_codingtranscript_biotype:protein_codinggene_symbol:SH3PXD2Adescription:SH3andPXdomains2A[Source:HGNCSymbol;Acc:HGNC:23664]	SPAVARIAPQRAQISSPNLRTRPPPRRESSL	UID4971	1	2004
2059.4	1940.2	1357.8	1478.1	1586.4	1354	709.54	1915.6	1134.7	S	3		+	___1	0.977423	1.89478e-11	59.918	24.724	59.918	0.048739	1679400	502	CON__P35527	502	CON__P35527	CON__P35527	RGSRGGSGGSYGGGGSGGGYGGGSGSRGGSG	UID44	1	18
1374	1714.8	1053.8	391.59	917.24	818.38	787.42	755.77	621.12	S	2			___1	0.97733	0.0002856	64.65	58.615	48.44	-0.16531	9894400	545	ENSBTAP00000017626.5pepchromosome:UMD3.1:7:20843768:20861798:-1gene:ENSBTAG00000013251.5transcript:ENSBTAT00000017626.5gene_biotype:protein_codingtranscript_biotype:protein_codinggene_symbol:HDGFL2description:HDGFlike2[Source:HGNCSymbol;Acc:HGNC:14680]	545	ENSBTAP00000017626.5pepchromosome:UMD3.1:7:20843768:20861798:-1gene:ENSBTAG00000013251.5transcript:ENSBTAT00000017626.5gene_biotype:protein_codingtranscript_biotype:protein_codinggene_symbol:HDGFL2description:HDGFlike2[Source:HGNCSymbol;Acc:HGNC:14680]	ENSBTAP00000017626.5pepchromosome:UMD3.1:7:20843768:20861798:-1gene:ENSBTAG00000013251.5transcript:ENSBTAT00000017626.5gene_biotype:protein_codingtranscript_biotype:protein_codinggene_symbol:HDGFL2description:HDGFlike2[Source:HGNCSymbol;Acc:HGNC:14680]	GKEWLDRERLRMDSESLDEEES_________	UID2235	1	963
3075.9	4007.9	3059.6	4886.9	5570.7	4486	3739.5	4842.8	5190.5	S	4			___1	0.9773	0.000731148	60.528	42.828	45.14	0.15221	10138000	507	ENSBTAP00000019454.5pepchromosome:UMD3.1:5:9374685:9511533:-1gene:ENSBTAG00000014609.6transcript:ENSBTAT00000019454.5gene_biotype:protein_codingtranscript_biotype:protein_codinggene_symbol:PPP1R12Adescription:proteinphosphatase1regulatorysubunit12A[Source:RefSeqpeptide;Acc:NP_001095687];ENSBTAP00000053760.2pepchromosome:UMD3.1:5:9347411:9511533:-1gene:ENSBTAG00000014609.6transcript:ENSBTAT00000061600.2gene_biotype:protein_codingtranscript_biotype:protein_codinggene_symbol:PPP1R12Adescription:proteinphosphatase1regulatorysubunit12A[Source:RefSeqpeptide;Acc:NP_001095687]	507;507	ENSBTAP00000019454.5pepchromosome:UMD3.1:5:9374685:9511533:-1gene:ENSBTAG00000014609.6transcript:ENSBTAT00000019454.5gene_biotype:protein_codingtranscript_biotype:protein_codinggene_symbol:PPP1R12Adescription:proteinphosphatase1regulatorysubunit12A[Source:RefSeqpeptide;Acc:NP_001095687];ENSBTAP00000053760.2pepchromosome:UMD3.1:5:9347411:9511533:-1gene:ENSBTAG00000014609.6transcript:ENSBTAT00000061600.2gene_biotype:protein_codingtranscript_biotype:protein_codinggene_symbol:PPP1R12Adescription:proteinphosphatase1regulatorysubunit12A[Source:RefSeqpeptide;Acc:NP_001095687]	ENSBTAP00000053760.2pepchromosome:UMD3.1:5:9347411:9511533:-1gene:ENSBTAG00000014609.6transcript:ENSBTAT00000061600.2gene_biotype:protein_codingtranscript_biotype:protein_codinggene_symbol:PPP1R12Adescription:proteinphosphatase1regulatorysubunit12A[Source:RefSeqpeptide;Acc:NP_001095687]	TKLAYVTPTIPRRLASTSDIEEKENRDSSSL	UID2474	1	1066;1995
15482	15982	10414	13937	17253	11924	17761	22988	22443	S	4			___2	0.977252	1.17083e-39	78.588	67.143	78.588	-0.072577	77280000	423	ENSBTAP00000025710.5pepchromosome:UMD3.1:25:39761774:39816244:-1gene:ENSBTAG00000019310.5transcript:ENSBTAT00000025710.5gene_biotype:protein_codingtranscript_biotype:protein_codinggene_symbol:FOXK1description:forkheadboxK1[Source:HGNCSymbol;Acc:HGNC:23480]	423	ENSBTAP00000025710.5pepchromosome:UMD3.1:25:39761774:39816244:-1gene:ENSBTAG00000019310.5transcript:ENSBTAT00000025710.5gene_biotype:protein_codingtranscript_biotype:protein_codinggene_symbol:FOXK1description:forkheadboxK1[Source:HGNCSymbol;Acc:HGNC:23480]	ENSBTAP00000025710.5pepchromosome:UMD3.1:25:39761774:39816244:-1gene:ENSBTAG00000019310.5transcript:ENSBTAT00000025710.5gene_biotype:protein_codingtranscript_biotype:protein_codinggene_symbol:FOXK1description:forkheadboxK1[Source:HGNCSymbol;Acc:HGNC:23480]	LMSPRSSGLQTPECLSREGSPIPHDPDFGAK	UID9438	2;3	1405
5017.3	5319.1	3570.8	2545.4	3245.6	2837.2	2555.1	2865	2753	S	4			___3	0.977252	1.17083e-39	78.588	67.143	78.588	-0.072577	77280000	423	ENSBTAP00000025710.5pepchromosome:UMD3.1:25:39761774:39816244:-1gene:ENSBTAG00000019310.5transcript:ENSBTAT00000025710.5gene_biotype:protein_codingtranscript_biotype:protein_codinggene_symbol:FOXK1description:forkheadboxK1[Source:HGNCSymbol;Acc:HGNC:23480]	423	ENSBTAP00000025710.5pepchromosome:UMD3.1:25:39761774:39816244:-1gene:ENSBTAG00000019310.5transcript:ENSBTAT00000025710.5gene_biotype:protein_codingtranscript_biotype:protein_codinggene_symbol:FOXK1description:forkheadboxK1[Source:HGNCSymbol;Acc:HGNC:23480]	ENSBTAP00000025710.5pepchromosome:UMD3.1:25:39761774:39816244:-1gene:ENSBTAG00000019310.5transcript:ENSBTAT00000025710.5gene_biotype:protein_codingtranscript_biotype:protein_codinggene_symbol:FOXK1description:forkheadboxK1[Source:HGNCSymbol;Acc:HGNC:23480]	LMSPRSSGLQTPECLSREGSPIPHDPDFGAK	UID15625	2;3	1405
148210	133980	105110	70440	107720	74287	98164	123430	119410	S	3			___2	0.977071	0.000267339	71.896	24.002	58.487	-0.76382	722610000	424	ENSBTAP00000053480.2pepchromosome:UMD3.1:2:128848938:128877230:-1gene:ENSBTAG00000013772.6transcript:ENSBTAT00000061408.2gene_biotype:protein_codingtranscript_biotype:protein_codinggene_symbol:SRRM1description:serineandargininerepetitivematrix1[Source:HGNCSymbol;Acc:HGNC:16638]	424	ENSBTAP00000053480.2pepchromosome:UMD3.1:2:128848938:128877230:-1gene:ENSBTAG00000013772.6transcript:ENSBTAT00000061408.2gene_biotype:protein_codingtranscript_biotype:protein_codinggene_symbol:SRRM1description:serineandargininerepetitivematrix1[Source:HGNCSymbol;Acc:HGNC:16638]	ENSBTAP00000053480.2pepchromosome:UMD3.1:2:128848938:128877230:-1gene:ENSBTAG00000013772.6transcript:ENSBTAT00000061408.2gene_biotype:protein_codingtranscript_biotype:protein_codinggene_symbol:SRRM1description:serineandargininerepetitivematrix1[Source:HGNCSymbol;Acc:HGNC:16638]	TRHSPTPQQSNRTRKSRVSVSPGRTSGKVTK	UID11004	2	1970
4846.5	5544	5643.7	5780.7	7050.7	4836.2	4971.9	5918.2	5951.2	S	2			___1	0.977051	3.03214e-112	141.88	109.38	141.34	-0.48042	16213000	937	ENSBTAP00000000253.4pepchromosome:UMD3.1:1:64747665:64795985:1gene:ENSBTAG00000000210.4transcript:ENSBTAT00000000253.4gene_biotype:protein_codingtranscript_biotype:protein_codinggene_symbol:ARHGAP31description:rhoGTPase-activatingprotein31[Source:RefSeqpeptide;Acc:NP_001192739]	937	ENSBTAP00000000253.4pepchromosome:UMD3.1:1:64747665:64795985:1gene:ENSBTAG00000000210.4transcript:ENSBTAT00000000253.4gene_biotype:protein_codingtranscript_biotype:protein_codinggene_symbol:ARHGAP31description:rhoGTPase-activatingprotein31[Source:RefSeqpeptide;Acc:NP_001192739]	ENSBTAP00000000253.4pepchromosome:UMD3.1:1:64747665:64795985:1gene:ENSBTAG00000000210.4transcript:ENSBTAT00000000253.4gene_biotype:protein_codingtranscript_biotype:protein_codinggene_symbol:ARHGAP31description:rhoGTPase-activatingprotein31[Source:RefSeqpeptide;Acc:NP_001192739]	TMVKSQWTLKGSSSSSCADLEAERNSNPLQP	UID79	1	44
72279	67061	60587	40847	54221	44326	52021	66670	68912	S	4			___1	0.977035	0	229.25	213.1	229.25	-0.94922	399010000	174	ENSBTAP00000023094.4pepchromosome:UMD3.1:3:104112934:104133708:-1gene:ENSBTAG00000017368.4transcript:ENSBTAT00000023094.4gene_biotype:protein_codingtranscript_biotype:protein_codinggene_symbol:YBX1description:nuclease-sensitiveelement-bindingprotein1[Source:RefSeqpeptide;Acc:NP_777240]	174	ENSBTAP00000023094.4pepchromosome:UMD3.1:3:104112934:104133708:-1gene:ENSBTAG00000017368.4transcript:ENSBTAT00000023094.4gene_biotype:protein_codingtranscript_biotype:protein_codinggene_symbol:YBX1description:nuclease-sensitiveelement-bindingprotein1[Source:RefSeqpeptide;Acc:NP_777240]	ENSBTAP00000023094.4pepchromosome:UMD3.1:3:104112934:104133708:-1gene:ENSBTAG00000017368.4transcript:ENSBTAT00000023094.4gene_biotype:protein_codingtranscript_biotype:protein_codinggene_symbol:YBX1description:nuclease-sensitiveelement-bindingprotein1[Source:RefSeqpeptide;Acc:NP_777240]	QQNYQNSESGEKNEGSESAPEGQAQQRRPYR	UID2883	1;2	1254
24032	25470	20929	15565	23343	18145	19807	25237	26632	S	4			___2	0.977035	0	229.25	213.1	229.25	-0.94922	399010000	174	ENSBTAP00000023094.4pepchromosome:UMD3.1:3:104112934:104133708:-1gene:ENSBTAG00000017368.4transcript:ENSBTAT00000023094.4gene_biotype:protein_codingtranscript_biotype:protein_codinggene_symbol:YBX1description:nuclease-sensitiveelement-bindingprotein1[Source:RefSeqpeptide;Acc:NP_777240]	174	ENSBTAP00000023094.4pepchromosome:UMD3.1:3:104112934:104133708:-1gene:ENSBTAG00000017368.4transcript:ENSBTAT00000023094.4gene_biotype:protein_codingtranscript_biotype:protein_codinggene_symbol:YBX1description:nuclease-sensitiveelement-bindingprotein1[Source:RefSeqpeptide;Acc:NP_777240]	ENSBTAP00000023094.4pepchromosome:UMD3.1:3:104112934:104133708:-1gene:ENSBTAG00000017368.4transcript:ENSBTAT00000023094.4gene_biotype:protein_codingtranscript_biotype:protein_codinggene_symbol:YBX1description:nuclease-sensitiveelement-bindingprotein1[Source:RefSeqpeptide;Acc:NP_777240]	QQNYQNSESGEKNEGSESAPEGQAQQRRPYR	UID9070	1;2	1254
3231.6	3551.1	2925.6	2276	3357.6	1957.3	2139.8	3041.6	3263.5	S	3			___2	0.977002	1.66999e-09	66.853	53.425	66.853	0.06163	3477400	66	ENSBTAP00000018435.4pepchromosome:UMD3.1:29:44484284:44493549:1gene:ENSBTAG00000013884.4transcript:ENSBTAT00000018435.4gene_biotype:protein_codingtranscript_biotype:protein_codinggene_symbol:SIPA1description:signal-inducedproliferation-associated1[Source:HGNCSymbol;Acc:HGNC:10885]	66	ENSBTAP00000018435.4pepchromosome:UMD3.1:29:44484284:44493549:1gene:ENSBTAG00000013884.4transcript:ENSBTAT00000018435.4gene_biotype:protein_codingtranscript_biotype:protein_codinggene_symbol:SIPA1description:signal-inducedproliferation-associated1[Source:HGNCSymbol;Acc:HGNC:10885]	ENSBTAP00000018435.4pepchromosome:UMD3.1:29:44484284:44493549:1gene:ENSBTAG00000013884.4transcript:ENSBTAT00000018435.4gene_biotype:protein_codingtranscript_biotype:protein_codinggene_symbol:SIPA1description:signal-inducedproliferation-associated1[Source:HGNCSymbol;Acc:HGNC:10885]	RSGSDAGEARPPTPASPRARAHSHEEASRPA	UID8525	2	1003
123750	117740	88254	56387	84109	54068	78752	102900	101190	S	5			___1	0.976965	1.20198e-275	152.1	141.87	102.94	-0.26439	706600000	79	ENSBTAP00000045886.1pepchromosome:UMD3.1:9:19000364:19035860:-1gene:ENSBTAG00000001422.4transcript:ENSBTAT00000048930.1gene_biotype:protein_codingtranscript_biotype:protein_codinggene_symbol:HMGN3description:highmobilitygroupnucleosomalbindingdomain3[Source:HGNCSymbol;Acc:HGNC:12312]	79	ENSBTAP00000045886.1pepchromosome:UMD3.1:9:19000364:19035860:-1gene:ENSBTAG00000001422.4transcript:ENSBTAT00000048930.1gene_biotype:protein_codingtranscript_biotype:protein_codinggene_symbol:HMGN3description:highmobilitygroupnucleosomalbindingdomain3[Source:HGNCSymbol;Acc:HGNC:12312]	ENSBTAP00000045886.1pepchromosome:UMD3.1:9:19000364:19035860:-1gene:ENSBTAG00000001422.4transcript:ENSBTAT00000048930.1gene_biotype:protein_codingtranscript_biotype:protein_codinggene_symbol:HMGN3description:highmobilitygroupnucleosomalbindingdomain3[Source:HGNCSymbol;Acc:HGNC:12312]	KEEKQEAGKEGTAAPSENGDTKTEEAQKTES	UID4502	1	1865
7337.8	7976.6	6742.3	5314.1	6361.4	5085.8	5348.1	6887.3	5846.2	S	3			___1	0.97692	2.40969e-05	78.964	56.918	78.964	0.55513	3144600	374	ENSBTAP00000002344.5pepchromosome:UMD3.1:7:19846208:19876661:-1gene:ENSBTAG00000007875.5transcript:ENSBTAT00000002344.5gene_biotype:protein_codingtranscript_biotype:protein_codinggene_symbol:SAFBdescription:scaffoldattachmentfactorB1[Source:RefSeqpeptide;Acc:NP_001093185];ENSBTAP00000002342.4pepchromosome:UMD3.1:7:19877380:19908016:-1gene:ENSBTAG00000035584.2transcript:ENSBTAT00000002342.4gene_biotype:protein_codingtranscript_biotype:protein_coding;ENSBTAP00000042180.3pepchromosome:UMD3.1:7:19908341:19936959:1gene:ENSBTAG00000001790.5transcript:ENSBTAT00000044703.3gene_biotype:protein_codingtranscript_biotype:protein_codinggene_symbol:SAFB2description:scaffoldattachmentfactorB2[Source:RefSeqpeptide;Acc:NP_001243483]	374;316;373	ENSBTAP00000002344.5pepchromosome:UMD3.1:7:19846208:19876661:-1gene:ENSBTAG00000007875.5transcript:ENSBTAT00000002344.5gene_biotype:protein_codingtranscript_biotype:protein_codinggene_symbol:SAFBdescription:scaffoldattachmentfactorB1[Source:RefSeqpeptide;Acc:NP_001093185];ENSBTAP00000042180.3pepchromosome:UMD3.1:7:19908341:19936959:1gene:ENSBTAG00000001790.5transcript:ENSBTAT00000044703.3gene_biotype:protein_codingtranscript_biotype:protein_codinggene_symbol:SAFB2description:scaffoldattachmentfactorB2[Source:RefSeqpeptide;Acc:NP_001243483]	ENSBTAP00000002344.5pepchromosome:UMD3.1:7:19846208:19876661:-1gene:ENSBTAG00000007875.5transcript:ENSBTAT00000002344.5gene_biotype:protein_codingtranscript_biotype:protein_codinggene_symbol:SAFBdescription:scaffoldattachmentfactorB1[Source:RefSeqpeptide;Acc:NP_001093185]	EACNEVPPAPKESSASEGADQKMSSFKEEKD;EACNEVPPAPKESSASEGADQKMSSVEDDSD	UID358	1	157;1792
20625	22433	17858	15153	19534	15982	12169	15663	17232	S	4			___2	0.976896	7.36888e-151	141.23	126.92	141.23	-0.01395	43744000	78	ENSBTAP00000012929.4pepchromosome:UMD3.1:18:2773286:2792471:-1gene:ENSBTAG00000009805.5transcript:ENSBTAT00000012929.4gene_biotype:protein_codingtranscript_biotype:protein_coding	78	ENSBTAP00000012929.4pepchromosome:UMD3.1:18:2773286:2792471:-1gene:ENSBTAG00000009805.5transcript:ENSBTAT00000012929.4gene_biotype:protein_codingtranscript_biotype:protein_coding	ENSBTAP00000012929.4pepchromosome:UMD3.1:18:2773286:2792471:-1gene:ENSBTAG00000009805.5transcript:ENSBTAT00000012929.4gene_biotype:protein_codingtranscript_biotype:protein_coding	KQGRLSLDQEEEEDASRESGGRIIEKEDAAA	UID7823	2	710
12507	13403	8567.9	6617.1	10546	6622.5	6741.7	8796.6	8388.4	S	3			___2	0.976894	0.00034077	62.088	49.728	62.088	-0.27394	18151000	97	ENSBTAP00000018545.5pepchromosome:UMD3.1:18:49160982:49169719:1gene:ENSBTAG00000013958.5transcript:ENSBTAT00000018545.5gene_biotype:protein_codingtranscript_biotype:protein_codinggene_symbol:PAK4description:serine/threonine-proteinkinasePAK4[Source:RefSeqpeptide;Acc:NP_001069652]	97	ENSBTAP00000018545.5pepchromosome:UMD3.1:18:49160982:49169719:1gene:ENSBTAG00000013958.5transcript:ENSBTAT00000018545.5gene_biotype:protein_codingtranscript_biotype:protein_codinggene_symbol:PAK4description:serine/threonine-proteinkinasePAK4[Source:RefSeqpeptide;Acc:NP_001069652]	ENSBTAP00000018545.5pepchromosome:UMD3.1:18:49160982:49169719:1gene:ENSBTAG00000013958.5transcript:ENSBTAT00000018545.5gene_biotype:protein_codingtranscript_biotype:protein_codinggene_symbol:PAK4description:serine/threonine-proteinkinasePAK4[Source:RefSeqpeptide;Acc:NP_001069652]	LTLLLDEFENMSVTRSNSLRRDSPPPPARAR	UID8539	2	1012
31765	30569	24640	18869	23867	19902	23667	31333	30395	S	3			___2	0.976857	8.45342e-10	85.087	76.998	76.768	-0.46625	207580000	344	ENSBTAP00000003602.4pepchromosome:UMD3.1:29:44803791:44817398:1gene:ENSBTAG00000002778.5transcript:ENSBTAT00000003602.4gene_biotype:protein_codingtranscript_biotype:protein_codinggene_symbol:SF3B2description:splicingfactor3bsubunit2[Source:HGNCSymbol;Acc:HGNC:10769]	344	ENSBTAP00000003602.4pepchromosome:UMD3.1:29:44803791:44817398:1gene:ENSBTAG00000002778.5transcript:ENSBTAT00000003602.4gene_biotype:protein_codingtranscript_biotype:protein_codinggene_symbol:SF3B2description:splicingfactor3bsubunit2[Source:HGNCSymbol;Acc:HGNC:10769]	ENSBTAP00000003602.4pepchromosome:UMD3.1:29:44803791:44817398:1gene:ENSBTAG00000002778.5transcript:ENSBTAT00000003602.4gene_biotype:protein_codingtranscript_biotype:protein_codinggene_symbol:SF3B2description:splicingfactor3bsubunit2[Source:HGNCSymbol;Acc:HGNC:10769]	RNRKKKKKPQRARAASSESSGDRDKESGRSR	UID6751	2	235
12107	12792	9836.4	8663.3	10962	8480.5	8295.2	11288	10925	S	4			___1	0.976786	7.19515e-277	158.06	141.92	158.06	-0.27353	39020000	270	ENSBTAP00000028764.4pepchromosome:UMD3.1:8:45177229:45178867:1gene:ENSBTAG00000021586.4transcript:ENSBTAT00000028764.4gene_biotype:protein_codingtranscript_biotype:protein_codinggene_symbol:FAM122Adescription:familywithsequencesimilarity122A[Source:HGNCSymbol;Acc:HGNC:23490]	270	ENSBTAP00000028764.4pepchromosome:UMD3.1:8:45177229:45178867:1gene:ENSBTAG00000021586.4transcript:ENSBTAT00000028764.4gene_biotype:protein_codingtranscript_biotype:protein_codinggene_symbol:FAM122Adescription:familywithsequencesimilarity122A[Source:HGNCSymbol;Acc:HGNC:23490]	ENSBTAP00000028764.4pepchromosome:UMD3.1:8:45177229:45178867:1gene:ENSBTAG00000021586.4transcript:ENSBTAT00000028764.4gene_biotype:protein_codingtranscript_biotype:protein_codinggene_symbol:FAM122Adescription:familywithsequencesimilarity122A[Source:HGNCSymbol;Acc:HGNC:23490]	CNSPAKVSTTTDSPVSPAQAASPFIPVDELS	UID3574	1;2	1546
30472	30711	26783	20218	23685	21617	17973	23585	19815	S	3			___2	0.976786	3.5884e-28	93.407	82.137	93.407	0.32619	19756000	568	ENSBTAP00000022629.3pepchromosome:UMD3.1:X:134046108:134155813:1gene:ENSBTAG00000017017.3transcript:ENSBTAT00000022629.3gene_biotype:protein_codingtranscript_biotype:protein_codinggene_symbol:CTPS2description:CTPsynthase2[Source:HGNCSymbol;Acc:HGNC:2520]	568	ENSBTAP00000022629.3pepchromosome:UMD3.1:X:134046108:134155813:1gene:ENSBTAG00000017017.3transcript:ENSBTAT00000022629.3gene_biotype:protein_codingtranscript_biotype:protein_codinggene_symbol:CTPS2description:CTPsynthase2[Source:HGNCSymbol;Acc:HGNC:2520]	ENSBTAP00000022629.3pepchromosome:UMD3.1:X:134046108:134155813:1gene:ENSBTAG00000017017.3transcript:ENSBTAT00000022629.3gene_biotype:protein_codingtranscript_biotype:protein_codinggene_symbol:CTPS2description:CTPsynthase2[Source:HGNCSymbol;Acc:HGNC:2520]	AYLLQGCKLSSSDRYSDASDDSFSEPRLAEL	UID9025	2	1230
7336.4	7699.2	6147.3	6152.3	5484.8	5314.2	5254.2	7727.2	7613.7	S	4			___2	0.976786	7.19515e-277	158.06	141.92	158.06	-0.27353	39020000	270	ENSBTAP00000028764.4pepchromosome:UMD3.1:8:45177229:45178867:1gene:ENSBTAG00000021586.4transcript:ENSBTAT00000028764.4gene_biotype:protein_codingtranscript_biotype:protein_codinggene_symbol:FAM122Adescription:familywithsequencesimilarity122A[Source:HGNCSymbol;Acc:HGNC:23490]	270	ENSBTAP00000028764.4pepchromosome:UMD3.1:8:45177229:45178867:1gene:ENSBTAG00000021586.4transcript:ENSBTAT00000028764.4gene_biotype:protein_codingtranscript_biotype:protein_codinggene_symbol:FAM122Adescription:familywithsequencesimilarity122A[Source:HGNCSymbol;Acc:HGNC:23490]	ENSBTAP00000028764.4pepchromosome:UMD3.1:8:45177229:45178867:1gene:ENSBTAG00000021586.4transcript:ENSBTAT00000028764.4gene_biotype:protein_codingtranscript_biotype:protein_codinggene_symbol:FAM122Adescription:familywithsequencesimilarity122A[Source:HGNCSymbol;Acc:HGNC:23490]	CNSPAKVSTTTDSPVSPAQAASPFIPVDELS	UID9761	1;2	1546
12006	13076	10585	7048.6	10337	8168	10268	11705	10022	S	3			___1	0.976745	2.34384e-73	123.14	110.08	62.908	0.26167	68252000	339	ENSBTAP00000039197.3pepchromosome:UMD3.1:7:21676708:21748545:-1gene:ENSBTAG00000008520.5transcript:ENSBTAT00000039403.3gene_biotype:protein_codingtranscript_biotype:protein_codinggene_symbol:NFICdescription:BostaurusnuclearfactorI/C(CCAAT-bindingtranscriptionfactor)(NFIC),mRNA.[Source:RefSeqmRNA;Acc:NM_001024574];ENSBTAP00000023727.3pepchromosome:UMD3.1:7:21676708:21748618:-1gene:ENSBTAG00000008520.5transcript:ENSBTAT00000023727.3gene_biotype:protein_codingtranscript_biotype:protein_codinggene_symbol:NFICdescription:BostaurusnuclearfactorI/C(CCAAT-bindingtranscriptionfactor)(NFIC),mRNA.[Source:RefSeqmRNA;Acc:NM_001024574]	339;339	ENSBTAP00000039197.3pepchromosome:UMD3.1:7:21676708:21748545:-1gene:ENSBTAG00000008520.5transcript:ENSBTAT00000039403.3gene_biotype:protein_codingtranscript_biotype:protein_codinggene_symbol:NFICdescription:BostaurusnuclearfactorI/C(CCAAT-bindingtranscriptionfactor)(NFIC),mRNA.[Source:RefSeqmRNA;Acc:NM_001024574]	ENSBTAP00000039197.3pepchromosome:UMD3.1:7:21676708:21748545:-1gene:ENSBTAG00000008520.5transcript:ENSBTAT00000039403.3gene_biotype:protein_codingtranscript_biotype:protein_codinggene_symbol:NFICdescription:BostaurusnuclearfactorI/C(CCAAT-bindingtranscriptionfactor)(NFIC),mRNA.[Source:RefSeqmRNA;Acc:NM_001024574]	PVKKTEMDKSPFNSPSPQDSPRLSSFTQHHR	UID2991	1;2	1295
32108	32959	28748	20433	30839	21763	16239	19164	18231	S	3			___2	0.976745	2.34384e-73	123.14	110.08	62.908	0.26167	68252000	339	ENSBTAP00000039197.3pepchromosome:UMD3.1:7:21676708:21748545:-1gene:ENSBTAG00000008520.5transcript:ENSBTAT00000039403.3gene_biotype:protein_codingtranscript_biotype:protein_codinggene_symbol:NFICdescription:BostaurusnuclearfactorI/C(CCAAT-bindingtranscriptionfactor)(NFIC),mRNA.[Source:RefSeqmRNA;Acc:NM_001024574];ENSBTAP00000023727.3pepchromosome:UMD3.1:7:21676708:21748618:-1gene:ENSBTAG00000008520.5transcript:ENSBTAT00000023727.3gene_biotype:protein_codingtranscript_biotype:protein_codinggene_symbol:NFICdescription:BostaurusnuclearfactorI/C(CCAAT-bindingtranscriptionfactor)(NFIC),mRNA.[Source:RefSeqmRNA;Acc:NM_001024574]	339;339	ENSBTAP00000039197.3pepchromosome:UMD3.1:7:21676708:21748545:-1gene:ENSBTAG00000008520.5transcript:ENSBTAT00000039403.3gene_biotype:protein_codingtranscript_biotype:protein_codinggene_symbol:NFICdescription:BostaurusnuclearfactorI/C(CCAAT-bindingtranscriptionfactor)(NFIC),mRNA.[Source:RefSeqmRNA;Acc:NM_001024574]	ENSBTAP00000039197.3pepchromosome:UMD3.1:7:21676708:21748545:-1gene:ENSBTAG00000008520.5transcript:ENSBTAT00000039403.3gene_biotype:protein_codingtranscript_biotype:protein_codinggene_symbol:NFICdescription:BostaurusnuclearfactorI/C(CCAAT-bindingtranscriptionfactor)(NFIC),mRNA.[Source:RefSeqmRNA;Acc:NM_001024574]	PVKKTEMDKSPFNSPSPQDSPRLSSFTQHHR	UID9178	1;2	1295
91290	91764	83549	58706	85597	64959	50499	62790	61456	S	3			___2	0.976689	3.41416e-22	82.639	72.443	82.639	0.45774	81689000	159	ENSBTAP00000033870.4pepchromosome:UMD3.1:16:62533723:62577521:1gene:ENSBTAG00000035226.3transcript:ENSBTAT00000033967.4gene_biotype:protein_codingtranscript_biotype:protein_codinggene_symbol:TOR1AIP1description:torsin1Ainteractingprotein1[Source:HGNCSymbol;Acc:HGNC:29456];ENSBTAP00000012580.5pepchromosome:UMD3.1:16:62533723:62545562:1gene:ENSBTAG00000035226.3transcript:ENSBTAT00000012580.5gene_biotype:protein_codingtranscript_biotype:protein_codinggene_symbol:TOR1AIP1description:torsin1Ainteractingprotein1[Source:HGNCSymbol;Acc:HGNC:29456]	159;159	ENSBTAP00000033870.4pepchromosome:UMD3.1:16:62533723:62577521:1gene:ENSBTAG00000035226.3transcript:ENSBTAT00000033967.4gene_biotype:protein_codingtranscript_biotype:protein_codinggene_symbol:TOR1AIP1description:torsin1Ainteractingprotein1[Source:HGNCSymbol;Acc:HGNC:29456]	ENSBTAP00000033870.4pepchromosome:UMD3.1:16:62533723:62577521:1gene:ENSBTAG00000035226.3transcript:ENSBTAT00000033967.4gene_biotype:protein_codingtranscript_biotype:protein_codinggene_symbol:TOR1AIP1description:torsin1Ainteractingprotein1[Source:HGNCSymbol;Acc:HGNC:29456]	PSPVTTRRGLRDSHSSEEDEPPSQTVLSQTV	UID10039	2;3	1662
20860	20225	17033	11584	15047	13266	11684	15507	15208	S	3			___3	0.976689	3.41416e-22	82.639	72.443	82.639	0.45774	81689000	159	ENSBTAP00000033870.4pepchromosome:UMD3.1:16:62533723:62577521:1gene:ENSBTAG00000035226.3transcript:ENSBTAT00000033967.4gene_biotype:protein_codingtranscript_biotype:protein_codinggene_symbol:TOR1AIP1description:torsin1Ainteractingprotein1[Source:HGNCSymbol;Acc:HGNC:29456];ENSBTAP00000012580.5pepchromosome:UMD3.1:16:62533723:62545562:1gene:ENSBTAG00000035226.3transcript:ENSBTAT00000012580.5gene_biotype:protein_codingtranscript_biotype:protein_codinggene_symbol:TOR1AIP1description:torsin1Ainteractingprotein1[Source:HGNCSymbol;Acc:HGNC:29456]	159;159	ENSBTAP00000033870.4pepchromosome:UMD3.1:16:62533723:62577521:1gene:ENSBTAG00000035226.3transcript:ENSBTAT00000033967.4gene_biotype:protein_codingtranscript_biotype:protein_codinggene_symbol:TOR1AIP1description:torsin1Ainteractingprotein1[Source:HGNCSymbol;Acc:HGNC:29456]	ENSBTAP00000033870.4pepchromosome:UMD3.1:16:62533723:62577521:1gene:ENSBTAG00000035226.3transcript:ENSBTAT00000033967.4gene_biotype:protein_codingtranscript_biotype:protein_codinggene_symbol:TOR1AIP1description:torsin1Ainteractingprotein1[Source:HGNCSymbol;Acc:HGNC:29456]	PSPVTTRRGLRDSHSSEEDEPPSQTVLSQTV	UID16226	2;3	1662
5330	5924.3	4396.4	4097.6	5580.8	3892.2	4290.7	6093.7	5260.8	S	4			___2	0.976686	8.45325e-10	44.875	32.195	44.875	1.6796	36431000	1414	ENSBTAP00000046373.2pepchromosome:UMD3.1:25:1596730:1626967:1gene:ENSBTAG00000020617.5transcript:ENSBTAT00000049485.2gene_biotype:protein_codingtranscript_biotype:protein_codinggene_symbol:TSC2description:tuberoussclerosis2[Source:HGNCSymbol;Acc:HGNC:12363]	1414	ENSBTAP00000046373.2pepchromosome:UMD3.1:25:1596730:1626967:1gene:ENSBTAG00000020617.5transcript:ENSBTAT00000049485.2gene_biotype:protein_codingtranscript_biotype:protein_codinggene_symbol:TSC2description:tuberoussclerosis2[Source:HGNCSymbol;Acc:HGNC:12363]	ENSBTAP00000046373.2pepchromosome:UMD3.1:25:1596730:1626967:1gene:ENSBTAG00000020617.5transcript:ENSBTAT00000049485.2gene_biotype:protein_codingtranscript_biotype:protein_codinggene_symbol:TSC2description:tuberoussclerosis2[Source:HGNCSymbol;Acc:HGNC:12363]	DILGDPGDKAEVGRLSPEAKARSQSGILDGE	UID10711	2	1871
23866	21503	18557	12062	13964	13627	13775	17174	14764	S	3			___3	0.976673	0.000133712	48.899	38.375	48.899	0.46218	225950000	564	ENSBTAP00000026293.5pepchromosome:UMD3.1:9:51022633:51049299:1gene:ENSBTAG00000019730.5transcript:ENSBTAT00000026293.5gene_biotype:protein_codingtranscript_biotype:protein_codinggene_symbol:PNISRdescription:PNNinteractingserineandargininerichprotein[Source:HGNCSymbol;Acc:HGNC:21222]	564	ENSBTAP00000026293.5pepchromosome:UMD3.1:9:51022633:51049299:1gene:ENSBTAG00000019730.5transcript:ENSBTAT00000026293.5gene_biotype:protein_codingtranscript_biotype:protein_codinggene_symbol:PNISRdescription:PNNinteractingserineandargininerichprotein[Source:HGNCSymbol;Acc:HGNC:21222]	ENSBTAP00000026293.5pepchromosome:UMD3.1:9:51022633:51049299:1gene:ENSBTAG00000019730.5transcript:ENSBTAT00000026293.5gene_biotype:protein_codingtranscript_biotype:protein_codinggene_symbol:PNISRdescription:PNNinteractingserineandargininerichprotein[Source:HGNCSymbol;Acc:HGNC:21222]	SSRSSSPKRKKRHSRSRSPTIKARRSRSRSY	UID15683	3	1433
1032.3	1254.2	1253.7	1134	1310	1067.1	890.28	1446.8	1079.1	S	2			___1	0.976567	0.0119069	59.641	31.432	59.641	0.7493	1024400	615	ENSBTAP00000018206.4pepchromosome:UMD3.1:6:58848558:59065295:1gene:ENSBTAG00000013699.5transcript:ENSBTAT00000018206.4gene_biotype:protein_codingtranscript_biotype:protein_coding	615	ENSBTAP00000018206.4pepchromosome:UMD3.1:6:58848558:59065295:1gene:ENSBTAG00000013699.5transcript:ENSBTAT00000018206.4gene_biotype:protein_codingtranscript_biotype:protein_coding	ENSBTAP00000018206.4pepchromosome:UMD3.1:6:58848558:59065295:1gene:ENSBTAG00000013699.5transcript:ENSBTAT00000018206.4gene_biotype:protein_codingtranscript_biotype:protein_coding	ECQEPPQLVRGSPGVSQRKLVRYHSVSTETP	UID2290	1	993
5950.9	5989.1	5290.3	3331.3	5717.8	4259.5	3817.9	4777.1	3888.5	S	4			___2	0.976457	4.97165e-37	71.709	63.319	71.709	-1.0106	30347000	174	ENSBTAP00000016319.5pepchromosome:UMD3.1:9:77666178:77757440:-1gene:ENSBTAG00000012299.5transcript:ENSBTAT00000016319.5gene_biotype:protein_codingtranscript_biotype:protein_codinggene_symbol:REPS1description:ralBP1-associatedEpsdomain-containingprotein1[Source:RefSeqpeptide;Acc:NP_001179940]	174	ENSBTAP00000016319.5pepchromosome:UMD3.1:9:77666178:77757440:-1gene:ENSBTAG00000012299.5transcript:ENSBTAT00000016319.5gene_biotype:protein_codingtranscript_biotype:protein_codinggene_symbol:REPS1description:ralBP1-associatedEpsdomain-containingprotein1[Source:RefSeqpeptide;Acc:NP_001179940]	ENSBTAP00000016319.5pepchromosome:UMD3.1:9:77666178:77757440:-1gene:ENSBTAG00000012299.5transcript:ENSBTAT00000016319.5gene_biotype:protein_codingtranscript_biotype:protein_codinggene_symbol:REPS1description:ralBP1-associatedEpsdomain-containingprotein1[Source:RefSeqpeptide;Acc:NP_001179940]	EPVSPVVSPQQSPPASPHTWRKHNRHPSGGN	UID8298	2	894
2251.5	1694.8	1246.8	1556.8	2162.9	1364.5	2156.9	2824.2	2954.9	S	3			___1	0.976437	2.50796e-95	129.85	110.74	125.04	-0.042121	474210000	422	ENSBTAP00000009044.4pepchromosome:UMD3.1:5:27091609:27115819:-1gene:ENSBTAG00000006883.4transcript:ENSBTAT00000009044.4gene_biotype:protein_codingtranscript_biotype:protein_codinggene_symbol:EIF4Bdescription:eukaryotictranslationinitiationfactor4B[Source:HGNCSymbol;Acc:HGNC:3285]	422	ENSBTAP00000009044.4pepchromosome:UMD3.1:5:27091609:27115819:-1gene:ENSBTAG00000006883.4transcript:ENSBTAT00000009044.4gene_biotype:protein_codingtranscript_biotype:protein_codinggene_symbol:EIF4Bdescription:eukaryotictranslationinitiationfactor4B[Source:HGNCSymbol;Acc:HGNC:3285]	ENSBTAP00000009044.4pepchromosome:UMD3.1:5:27091609:27115819:-1gene:ENSBTAG00000006883.4transcript:ENSBTAT00000009044.4gene_biotype:protein_codingtranscript_biotype:protein_codinggene_symbol:EIF4Bdescription:eukaryotictranslationinitiationfactor4B[Source:HGNCSymbol;Acc:HGNC:3285]	WRSEETQERERSRTGSESSQTGTSATSGRNA	UID1181	1;2;3	517
12978	13447	11179	14468	16608	10919	19210	27793	26643	S	3			___2	0.976437	2.50796e-95	129.85	110.74	125.04	-0.042121	474210000	422	ENSBTAP00000009044.4pepchromosome:UMD3.1:5:27091609:27115819:-1gene:ENSBTAG00000006883.4transcript:ENSBTAT00000009044.4gene_biotype:protein_codingtranscript_biotype:protein_codinggene_symbol:EIF4Bdescription:eukaryotictranslationinitiationfactor4B[Source:HGNCSymbol;Acc:HGNC:3285]	422	ENSBTAP00000009044.4pepchromosome:UMD3.1:5:27091609:27115819:-1gene:ENSBTAG00000006883.4transcript:ENSBTAT00000009044.4gene_biotype:protein_codingtranscript_biotype:protein_codinggene_symbol:EIF4Bdescription:eukaryotictranslationinitiationfactor4B[Source:HGNCSymbol;Acc:HGNC:3285]	ENSBTAP00000009044.4pepchromosome:UMD3.1:5:27091609:27115819:-1gene:ENSBTAG00000006883.4transcript:ENSBTAT00000009044.4gene_biotype:protein_codingtranscript_biotype:protein_codinggene_symbol:EIF4Bdescription:eukaryotictranslationinitiationfactor4B[Source:HGNCSymbol;Acc:HGNC:3285]	WRSEETQERERSRTGSESSQTGTSATSGRNA	UID7368	1;2;3	517
793.63	900.95	1063.5	1003.9	1110.6	655.18	1445.4	2698.1	2734.9	S	3			___3	0.976437	2.50796e-95	129.85	110.74	125.04	-0.042121	474210000	422	ENSBTAP00000009044.4pepchromosome:UMD3.1:5:27091609:27115819:-1gene:ENSBTAG00000006883.4transcript:ENSBTAT00000009044.4gene_biotype:protein_codingtranscript_biotype:protein_codinggene_symbol:EIF4Bdescription:eukaryotictranslationinitiationfactor4B[Source:HGNCSymbol;Acc:HGNC:3285]	422	ENSBTAP00000009044.4pepchromosome:UMD3.1:5:27091609:27115819:-1gene:ENSBTAG00000006883.4transcript:ENSBTAT00000009044.4gene_biotype:protein_codingtranscript_biotype:protein_codinggene_symbol:EIF4Bdescription:eukaryotictranslationinitiationfactor4B[Source:HGNCSymbol;Acc:HGNC:3285]	ENSBTAP00000009044.4pepchromosome:UMD3.1:5:27091609:27115819:-1gene:ENSBTAG00000006883.4transcript:ENSBTAT00000009044.4gene_biotype:protein_codingtranscript_biotype:protein_codinggene_symbol:EIF4Bdescription:eukaryotictranslationinitiationfactor4B[Source:HGNCSymbol;Acc:HGNC:3285]	WRSEETQERERSRTGSESSQTGTSATSGRNA	UID13555	1;2;3	517
0	256.25	293.99	0	174.78	0	111.47	295.67	169.45	S	3			___1	0.976395	6.17158e-05	56.719	51.828	56.719	0.87776	1133700	116	ENSBTAP00000012362.4pepchromosome:UMD3.1:29:46759818:46765617:1gene:ENSBTAG00000009393.4transcript:ENSBTAT00000012362.4gene_biotype:protein_codingtranscript_biotype:protein_codinggene_symbol:GALdescription:galaninandGMAPprepropeptide[Source:HGNCSymbol;Acc:HGNC:4114]	116	ENSBTAP00000012362.4pepchromosome:UMD3.1:29:46759818:46765617:1gene:ENSBTAG00000009393.4transcript:ENSBTAT00000012362.4gene_biotype:protein_codingtranscript_biotype:protein_codinggene_symbol:GALdescription:galaninandGMAPprepropeptide[Source:HGNCSymbol;Acc:HGNC:4114]	ENSBTAP00000012362.4pepchromosome:UMD3.1:29:46759818:46765617:1gene:ENSBTAG00000009393.4transcript:ENSBTAT00000012362.4gene_biotype:protein_codingtranscript_biotype:protein_codinggene_symbol:GALdescription:galaninandGMAPprepropeptide[Source:HGNCSymbol;Acc:HGNC:4114]	DAGALERLPSLPTAESAEDAERS________	UID1560	1	682
5626	5131	3914.3	2426	2992.5	2292.9	2353.6	3202	3152	S	3			___2	0.976394	3.4002e-05	55.208	42.36	45.784	1.0456	15038000	120	ENSBTAP00000018808.3pepchromosome:UMD3.1:3:1058468:1130225:-1gene:ENSBTAG00000014151.3transcript:ENSBTAT00000018808.3gene_biotype:protein_codingtranscript_biotype:protein_codinggene_symbol:RCSD1description:RCSDdomaincontaining1[Source:HGNCSymbol;Acc:HGNC:28310]	120	ENSBTAP00000018808.3pepchromosome:UMD3.1:3:1058468:1130225:-1gene:ENSBTAG00000014151.3transcript:ENSBTAT00000018808.3gene_biotype:protein_codingtranscript_biotype:protein_codinggene_symbol:RCSD1description:RCSDdomaincontaining1[Source:HGNCSymbol;Acc:HGNC:28310]	ENSBTAP00000018808.3pepchromosome:UMD3.1:3:1058468:1130225:-1gene:ENSBTAG00000014151.3transcript:ENSBTAT00000018808.3gene_biotype:protein_codingtranscript_biotype:protein_codinggene_symbol:RCSD1description:RCSDdomaincontaining1[Source:HGNCSymbol;Acc:HGNC:28310]	SPKSPGFKAMVSPFHSPPSTPSSPGVRSRPS	UID8567	2	1023
356090	284220	204110	122120	175450	126990	197140	265870	264180	S	5			___2	0.976384	7.04711e-84	127.28	103.48	59.324	0.22947	1021500000	54	ENSBTAP00000049804.2pepchromosome:UMD3.1:16:3301673:3329235:-1gene:ENSBTAG00000008001.5transcript:ENSBTAT00000057198.2gene_biotype:protein_codingtranscript_biotype:protein_codinggene_symbol:NUCKS1description:nuclearcaseinkinaseandcyclindependentkinasesubstrate1[Source:HGNCSymbol;Acc:HGNC:29923]	54	ENSBTAP00000049804.2pepchromosome:UMD3.1:16:3301673:3329235:-1gene:ENSBTAG00000008001.5transcript:ENSBTAT00000057198.2gene_biotype:protein_codingtranscript_biotype:protein_codinggene_symbol:NUCKS1description:nuclearcaseinkinaseandcyclindependentkinasesubstrate1[Source:HGNCSymbol;Acc:HGNC:29923]	ENSBTAP00000049804.2pepchromosome:UMD3.1:16:3301673:3329235:-1gene:ENSBTAG00000008001.5transcript:ENSBTAT00000057198.2gene_biotype:protein_codingtranscript_biotype:protein_codinggene_symbol:NUCKS1description:nuclearcaseinkinaseandcyclindependentkinasesubstrate1[Source:HGNCSymbol;Acc:HGNC:29923]	SSPREAKNKRRSGKNSQEDSEDSEEKDVKTK	UID10852	2;3	1917
64855	62461	51354	37153	43747	39843	45393	53548	55326	S	5			___3	0.976384	7.04711e-84	127.28	103.48	59.324	0.22947	1021500000	54	ENSBTAP00000049804.2pepchromosome:UMD3.1:16:3301673:3329235:-1gene:ENSBTAG00000008001.5transcript:ENSBTAT00000057198.2gene_biotype:protein_codingtranscript_biotype:protein_codinggene_symbol:NUCKS1description:nuclearcaseinkinaseandcyclindependentkinasesubstrate1[Source:HGNCSymbol;Acc:HGNC:29923]	54	ENSBTAP00000049804.2pepchromosome:UMD3.1:16:3301673:3329235:-1gene:ENSBTAG00000008001.5transcript:ENSBTAT00000057198.2gene_biotype:protein_codingtranscript_biotype:protein_codinggene_symbol:NUCKS1description:nuclearcaseinkinaseandcyclindependentkinasesubstrate1[Source:HGNCSymbol;Acc:HGNC:29923]	ENSBTAP00000049804.2pepchromosome:UMD3.1:16:3301673:3329235:-1gene:ENSBTAG00000008001.5transcript:ENSBTAT00000057198.2gene_biotype:protein_codingtranscript_biotype:protein_codinggene_symbol:NUCKS1description:nuclearcaseinkinaseandcyclindependentkinasesubstrate1[Source:HGNCSymbol;Acc:HGNC:29923]	SSPREAKNKRRSGKNSQEDSEDSEEKDVKTK	UID17039	2;3	1917
1498.3	2061.4	1982.3	1242.4	1485.8	1256.5	1731.2	1822.8	1784.3	S	2			___1	0.976377	3.11115e-11	103.14	54.631	103.14	-0.36951	6540200	903	ENSBTAP00000002822.5pepchromosome:UMD3.1:25:3966800:4014117:-1gene:ENSBTAG00000002178.5transcript:ENSBTAT00000002822.5gene_biotype:protein_codingtranscript_biotype:protein_codinggene_symbol:PPLdescription:periplakin[Source:HGNCSymbol;Acc:HGNC:9273]	903	ENSBTAP00000002822.5pepchromosome:UMD3.1:25:3966800:4014117:-1gene:ENSBTAG00000002178.5transcript:ENSBTAT00000002822.5gene_biotype:protein_codingtranscript_biotype:protein_codinggene_symbol:PPLdescription:periplakin[Source:HGNCSymbol;Acc:HGNC:9273]	ENSBTAP00000002822.5pepchromosome:UMD3.1:25:3966800:4014117:-1gene:ENSBTAG00000002178.5transcript:ENSBTAT00000002822.5gene_biotype:protein_codingtranscript_biotype:protein_codinggene_symbol:PPLdescription:periplakin[Source:HGNCSymbol;Acc:HGNC:9273]	EVRSAQEEIRALRSQSPQEAVVTREVLRKVP	UID456	1	186
7527.5	8013.2	7125.2	6156.5	9266.4	5748.7	7800.2	9400.3	9646.3	S	2			___1	0.976321	3.61722e-21	123.16	86.76	123.16	-0.64211	10165000	164	ENSBTAP00000014667.5pepchromosome:UMD3.1:20:10356012:10384171:-1gene:ENSBTAG00000011046.5transcript:ENSBTAT00000014667.5gene_biotype:protein_codingtranscript_biotype:protein_codinggene_symbol:CDK7description:cyclindependentkinase7[Source:HGNCSymbol;Acc:HGNC:1778]	164	ENSBTAP00000014667.5pepchromosome:UMD3.1:20:10356012:10384171:-1gene:ENSBTAG00000011046.5transcript:ENSBTAT00000014667.5gene_biotype:protein_codingtranscript_biotype:protein_codinggene_symbol:CDK7description:cyclindependentkinase7[Source:HGNCSymbol;Acc:HGNC:1778]	ENSBTAP00000014667.5pepchromosome:UMD3.1:20:10356012:10384171:-1gene:ENSBTAG00000011046.5transcript:ENSBTAT00000014667.5gene_biotype:protein_codingtranscript_biotype:protein_codinggene_symbol:CDK7description:cyclindependentkinase7[Source:HGNCSymbol;Acc:HGNC:1778]	GVLKLADFGLAKSFGSPSRAYTHQVVTRWYR	UID1849	1	800
1569.2	1733.4	952.26	525.83	1033.5	237.83	521.14	776.75	1393.8	T	3			___1	0.976281	1.94748e-09	80.96	75.681	52.784	0.022587	7172400	609	ENSBTAP00000009044.4pepchromosome:UMD3.1:5:27091609:27115819:-1gene:ENSBTAG00000006883.4transcript:ENSBTAT00000009044.4gene_biotype:protein_codingtranscript_biotype:protein_codinggene_symbol:EIF4Bdescription:eukaryotictranslationinitiationfactor4B[Source:HGNCSymbol;Acc:HGNC:3285]	609	ENSBTAP00000009044.4pepchromosome:UMD3.1:5:27091609:27115819:-1gene:ENSBTAG00000006883.4transcript:ENSBTAT00000009044.4gene_biotype:protein_codingtranscript_biotype:protein_codinggene_symbol:EIF4Bdescription:eukaryotictranslationinitiationfactor4B[Source:HGNCSymbol;Acc:HGNC:3285]	ENSBTAP00000009044.4pepchromosome:UMD3.1:5:27091609:27115819:-1gene:ENSBTAG00000006883.4transcript:ENSBTAT00000009044.4gene_biotype:protein_codingtranscript_biotype:protein_codinggene_symbol:EIF4Bdescription:eukaryotictranslationinitiationfactor4B[Source:HGNCSymbol;Acc:HGNC:3285]	AALAIDGEDENEGDYTE______________	UID5378	1	517
11929	11358	8504.2	8871.9	9891.8	9502.4	15847	17302	18562	S	3			___2	0.976276	8.09264e-111	128.36	111.02	128.36	1.1879	69437000	217	ENSBTAP00000013787.3pepchromosome:UMD3.1:29:50238211:50276209:-1gene:ENSBTAG00000010447.3transcript:ENSBTAT00000013787.3gene_biotype:protein_codingtranscript_biotype:protein_codinggene_symbol:LSP1description:lymphocyte-specificprotein1[Source:HGNCSymbol;Acc:HGNC:6707]	217	ENSBTAP00000013787.3pepchromosome:UMD3.1:29:50238211:50276209:-1gene:ENSBTAG00000010447.3transcript:ENSBTAT00000013787.3gene_biotype:protein_codingtranscript_biotype:protein_codinggene_symbol:LSP1description:lymphocyte-specificprotein1[Source:HGNCSymbol;Acc:HGNC:6707]	ENSBTAP00000013787.3pepchromosome:UMD3.1:29:50238211:50276209:-1gene:ENSBTAG00000010447.3transcript:ENSBTAT00000013787.3gene_biotype:protein_codingtranscript_biotype:protein_codinggene_symbol:LSP1description:lymphocyte-specificprotein1[Source:HGNCSymbol;Acc:HGNC:6707]	SPLVLEGTEVGSPPLSPSTKLSDRTESLNRS	UID7908	2	757
15664	15657	12863	10264	17258	10441	11158	12461	11592	S	2			___1	0.976229	1.35388e-05	83.182	43.264	83.182	0.89407	18340000	208	ENSBTAP00000025816.5pepchromosome:UMD3.1:1:95891014:96173201:-1gene:ENSBTAG00000019376.5transcript:ENSBTAT00000025816.5gene_biotype:protein_codingtranscript_biotype:protein_codinggene_symbol:FNDC3Bdescription:fibronectintypeIIIdomaincontaining3B[Source:HGNCSymbol;Acc:HGNC:24670]	208	ENSBTAP00000025816.5pepchromosome:UMD3.1:1:95891014:96173201:-1gene:ENSBTAG00000019376.5transcript:ENSBTAT00000025816.5gene_biotype:protein_codingtranscript_biotype:protein_codinggene_symbol:FNDC3Bdescription:fibronectintypeIIIdomaincontaining3B[Source:HGNCSymbol;Acc:HGNC:24670]	ENSBTAP00000025816.5pepchromosome:UMD3.1:1:95891014:96173201:-1gene:ENSBTAG00000019376.5transcript:ENSBTAT00000025816.5gene_biotype:protein_codingtranscript_biotype:protein_codinggene_symbol:FNDC3Bdescription:fibronectintypeIIIdomaincontaining3B[Source:HGNCSymbol;Acc:HGNC:24670]	KKLKDRQIDRQNRLNSPPSSIYKSNCTTVYN	UID3267	1	1412
17610	17288	20364	14758	16960	16096	14483	16528	15674	S	3			___1	0.976204	6.48236e-54	95.867	84.451	48.216	0.51111	34912000	162	ENSBTAP00000003261.4pepchromosome:UMD3.1:29:41730792:41739870:-1gene:ENSBTAG00000002510.4transcript:ENSBTAT00000003261.4gene_biotype:protein_codingtranscript_biotype:protein_coding	162	ENSBTAP00000003261.4pepchromosome:UMD3.1:29:41730792:41739870:-1gene:ENSBTAG00000002510.4transcript:ENSBTAT00000003261.4gene_biotype:protein_codingtranscript_biotype:protein_coding	ENSBTAP00000003261.4pepchromosome:UMD3.1:29:41730792:41739870:-1gene:ENSBTAG00000002510.4transcript:ENSBTAT00000003261.4gene_biotype:protein_codingtranscript_biotype:protein_coding	EQGTGKGEEDEPEERSGDETPGSEAPGDKAA	UID524	1	213
39010	39419	34579	25127	36574	25386	27351	36166	33385	S	3			___2	0.976123	2.38954e-05	81.317	68.757	76.262	0.1613	41260000	244	ENSBTAP00000029933.4pepchromosome:UMD3.1:29:48078850:48152891:1gene:ENSBTAG00000022188.4transcript:ENSBTAT00000029943.4gene_biotype:protein_codingtranscript_biotype:protein_codinggene_symbol:PPFIA1description:PTPRFinteractingproteinalpha1[Source:HGNCSymbol;Acc:HGNC:9245]	244	ENSBTAP00000029933.4pepchromosome:UMD3.1:29:48078850:48152891:1gene:ENSBTAG00000022188.4transcript:ENSBTAT00000029943.4gene_biotype:protein_codingtranscript_biotype:protein_codinggene_symbol:PPFIA1description:PTPRFinteractingproteinalpha1[Source:HGNCSymbol;Acc:HGNC:9245]	ENSBTAP00000029933.4pepchromosome:UMD3.1:29:48078850:48152891:1gene:ENSBTAG00000022188.4transcript:ENSBTAT00000029943.4gene_biotype:protein_codingtranscript_biotype:protein_codinggene_symbol:PPFIA1description:PTPRFinteractingproteinalpha1[Source:HGNCSymbol;Acc:HGNC:9245]	SAPSANGKRSSDGSLSHEEDLAKVMELQEVI	UID9875	2	1598
2051.2	2281.2	1931.3	1713.3	2257.8	1802	2082.7	3367.9	2991.6	S	3			___1	0.97605	0.00107195	46.796	36.809	46.706	0.7962	58346000	723	ENSBTAP00000028213.5pepchromosome:UMD3.1:2:4945255:4991153:1gene:ENSBTAG00000021172.5transcript:ENSBTAT00000028213.5gene_biotype:protein_codingtranscript_biotype:protein_codinggene_symbol:IWS1description:IWS1,SUPT6Hinteractingprotein[Source:HGNCSymbol;Acc:HGNC:25467]	723	ENSBTAP00000028213.5pepchromosome:UMD3.1:2:4945255:4991153:1gene:ENSBTAG00000021172.5transcript:ENSBTAT00000028213.5gene_biotype:protein_codingtranscript_biotype:protein_codinggene_symbol:IWS1description:IWS1,SUPT6Hinteractingprotein[Source:HGNCSymbol;Acc:HGNC:25467]	ENSBTAP00000028213.5pepchromosome:UMD3.1:2:4945255:4991153:1gene:ENSBTAG00000021172.5transcript:ENSBTAT00000028213.5gene_biotype:protein_codingtranscript_biotype:protein_codinggene_symbol:IWS1description:IWS1,SUPT6Hinteractingprotein[Source:HGNCSymbol;Acc:HGNC:25467]	EQRDLEQMPQRRRMNSTGGQTPRRDLEKVLT	UID3511	1	1519
2955.1	3258.1	2447.5	1518.4	2182.9	1790.7	1819	2514.1	2437.7	S	3			___1	0.975952	5.34288e-05	60.49	41.744	54.871	-0.14506	7909200	221	ENSBTAP00000014635.5pepchromosome:UMD3.1:2:91960475:92057920:1gene:ENSBTAG00000011017.5transcript:ENSBTAT00000014635.5gene_biotype:protein_codingtranscript_biotype:protein_codinggene_symbol:ABI2description:ablinteractor2[Source:HGNCSymbol;Acc:HGNC:24011]	221	ENSBTAP00000014635.5pepchromosome:UMD3.1:2:91960475:92057920:1gene:ENSBTAG00000011017.5transcript:ENSBTAT00000014635.5gene_biotype:protein_codingtranscript_biotype:protein_codinggene_symbol:ABI2description:ablinteractor2[Source:HGNCSymbol;Acc:HGNC:24011]	ENSBTAP00000014635.5pepchromosome:UMD3.1:2:91960475:92057920:1gene:ENSBTAG00000011017.5transcript:ENSBTAT00000014635.5gene_biotype:protein_codingtranscript_biotype:protein_codinggene_symbol:ABI2description:ablinteractor2[Source:HGNCSymbol;Acc:HGNC:24011]	DYVPSPTRNMAPSQQSPVRTASVNQRNRTYS	UID1837	1	797
11109	11207	8381.7	7414.6	10255	7968.4	8249.3	12417	11443	S	3			___1	0.975913	6.53595e-197	160.47	139.51	155.53	-0.074906	27288000	859	ENSBTAP00000020116.4pepchromosome:UMD3.1:15:27942431:28060833:-1gene:ENSBTAG00000015119.4transcript:ENSBTAT00000020116.4gene_biotype:protein_codingtranscript_biotype:protein_codinggene_symbol:SIK3description:SIKfamilykinase3[Source:HGNCSymbol;Acc:HGNC:29165]	859	ENSBTAP00000020116.4pepchromosome:UMD3.1:15:27942431:28060833:-1gene:ENSBTAG00000015119.4transcript:ENSBTAT00000020116.4gene_biotype:protein_codingtranscript_biotype:protein_codinggene_symbol:SIK3description:SIKfamilykinase3[Source:HGNCSymbol;Acc:HGNC:29165]	ENSBTAP00000020116.4pepchromosome:UMD3.1:15:27942431:28060833:-1gene:ENSBTAG00000015119.4transcript:ENSBTAT00000020116.4gene_biotype:protein_codingtranscript_biotype:protein_codinggene_symbol:SIK3description:SIKfamilykinase3[Source:HGNCSymbol;Acc:HGNC:29165]	LSYGHRPLSKQLSADSAEAHSLNVNRFSPAN	UID2535	1	1101
16139	16948	13826	10867	14286	10312	10599	14145	11776	S	3			___2	0.975879	4.66502e-05	61.344	43.87	43.408	-0.22499	462410000	1656	ENSBTAP00000037356.4pepchromosome:UMD3.1:25:2286717:2304536:-1gene:ENSBTAG00000012683.5transcript:ENSBTAT00000037527.4gene_biotype:protein_codingtranscript_biotype:protein_codinggene_symbol:SRRM2description:serine/argininerepetitivematrix2[Source:HGNCSymbol;Acc:HGNC:16639]	1656	ENSBTAP00000037356.4pepchromosome:UMD3.1:25:2286717:2304536:-1gene:ENSBTAG00000012683.5transcript:ENSBTAT00000037527.4gene_biotype:protein_codingtranscript_biotype:protein_codinggene_symbol:SRRM2description:serine/argininerepetitivematrix2[Source:HGNCSymbol;Acc:HGNC:16639]	ENSBTAP00000037356.4pepchromosome:UMD3.1:25:2286717:2304536:-1gene:ENSBTAG00000012683.5transcript:ENSBTAT00000037527.4gene_biotype:protein_codingtranscript_biotype:protein_codinggene_symbol:SRRM2description:serine/argininerepetitivematrix2[Source:HGNCSymbol;Acc:HGNC:16639]	SPEPKTKSRTPPRRRSSRSSPELTRKARLSR	UID10217	2;3	1703
49403	51237	40174	31056	41919	33318	36401	44954	41742	S	3			___2	0.975879	4.66502e-05	79.23	44.343	43.408	-0.22499	768300000	1657	ENSBTAP00000037356.4pepchromosome:UMD3.1:25:2286717:2304536:-1gene:ENSBTAG00000012683.5transcript:ENSBTAT00000037527.4gene_biotype:protein_codingtranscript_biotype:protein_codinggene_symbol:SRRM2description:serine/argininerepetitivematrix2[Source:HGNCSymbol;Acc:HGNC:16639]	1657	ENSBTAP00000037356.4pepchromosome:UMD3.1:25:2286717:2304536:-1gene:ENSBTAG00000012683.5transcript:ENSBTAT00000037527.4gene_biotype:protein_codingtranscript_biotype:protein_codinggene_symbol:SRRM2description:serine/argininerepetitivematrix2[Source:HGNCSymbol;Acc:HGNC:16639]	ENSBTAP00000037356.4pepchromosome:UMD3.1:25:2286717:2304536:-1gene:ENSBTAG00000012683.5transcript:ENSBTAT00000037527.4gene_biotype:protein_codingtranscript_biotype:protein_codinggene_symbol:SRRM2description:serine/argininerepetitivematrix2[Source:HGNCSymbol;Acc:HGNC:16639]	PEPKTKSRTPPRRRSSRSSPELTRKARLSRR	UID10218	2;3	1703
3052.5	3483.9	2525.4	3167.5	3796	2317.1	2170.3	2834	2655.2	S	3			___3	0.975879	4.66502e-05	61.344	43.87	43.408	-0.22499	462410000	1656	ENSBTAP00000037356.4pepchromosome:UMD3.1:25:2286717:2304536:-1gene:ENSBTAG00000012683.5transcript:ENSBTAT00000037527.4gene_biotype:protein_codingtranscript_biotype:protein_codinggene_symbol:SRRM2description:serine/argininerepetitivematrix2[Source:HGNCSymbol;Acc:HGNC:16639]	1656	ENSBTAP00000037356.4pepchromosome:UMD3.1:25:2286717:2304536:-1gene:ENSBTAG00000012683.5transcript:ENSBTAT00000037527.4gene_biotype:protein_codingtranscript_biotype:protein_codinggene_symbol:SRRM2description:serine/argininerepetitivematrix2[Source:HGNCSymbol;Acc:HGNC:16639]	ENSBTAP00000037356.4pepchromosome:UMD3.1:25:2286717:2304536:-1gene:ENSBTAG00000012683.5transcript:ENSBTAT00000037527.4gene_biotype:protein_codingtranscript_biotype:protein_codinggene_symbol:SRRM2description:serine/argininerepetitivematrix2[Source:HGNCSymbol;Acc:HGNC:16639]	SPEPKTKSRTPPRRRSSRSSPELTRKARLSR	UID16404	2;3	1703
3052.5	3483.9	2525.4	3167.5	3796	2317.1	2170.3	2834	2655.2	S	3			___3	0.975879	4.66502e-05	79.23	44.343	43.408	-0.22499	768300000	1657	ENSBTAP00000037356.4pepchromosome:UMD3.1:25:2286717:2304536:-1gene:ENSBTAG00000012683.5transcript:ENSBTAT00000037527.4gene_biotype:protein_codingtranscript_biotype:protein_codinggene_symbol:SRRM2description:serine/argininerepetitivematrix2[Source:HGNCSymbol;Acc:HGNC:16639]	1657	ENSBTAP00000037356.4pepchromosome:UMD3.1:25:2286717:2304536:-1gene:ENSBTAG00000012683.5transcript:ENSBTAT00000037527.4gene_biotype:protein_codingtranscript_biotype:protein_codinggene_symbol:SRRM2description:serine/argininerepetitivematrix2[Source:HGNCSymbol;Acc:HGNC:16639]	ENSBTAP00000037356.4pepchromosome:UMD3.1:25:2286717:2304536:-1gene:ENSBTAG00000012683.5transcript:ENSBTAT00000037527.4gene_biotype:protein_codingtranscript_biotype:protein_codinggene_symbol:SRRM2description:serine/argininerepetitivematrix2[Source:HGNCSymbol;Acc:HGNC:16639]	PEPKTKSRTPPRRRSSRSSPELTRKARLSRR	UID16405	2;3	1703
6210	7257	6067.3	8998.2	17340	6753.6	10214	11416	10921	S	3			___1	0.975837	6.66633e-05	55.097	41.434	53.981	0.20224	10854000	1022	ENSBTAP00000015635.5pepchromosome:UMD3.1:8:45649371:45696886:1gene:ENSBTAG00000011770.5transcript:ENSBTAT00000015635.5gene_biotype:protein_codingtranscript_biotype:protein_codinggene_symbol:TJP2description:tightjunctionproteinZO-2[Source:RefSeqpeptide;Acc:NP_001095952]	1022	ENSBTAP00000015635.5pepchromosome:UMD3.1:8:45649371:45696886:1gene:ENSBTAG00000011770.5transcript:ENSBTAT00000015635.5gene_biotype:protein_codingtranscript_biotype:protein_codinggene_symbol:TJP2description:tightjunctionproteinZO-2[Source:RefSeqpeptide;Acc:NP_001095952]	ENSBTAP00000015635.5pepchromosome:UMD3.1:8:45649371:45696886:1gene:ENSBTAG00000011770.5transcript:ENSBTAT00000015635.5gene_biotype:protein_codingtranscript_biotype:protein_codinggene_symbol:TJP2description:tightjunctionproteinZO-2[Source:RefSeqpeptide;Acc:NP_001095952]	FKPEPPKAKTQNREESFDFSRSYEYKSNPSA	UID2019	1	850
1526	1832.9	1219.2	1398.3	1466.3	1317.1	1270.9	1307.4	1430.9	S	3			___2	0.97581	0.000372775	46.543	33.916	46.543	0.077815	4263300	2056	ENSBTAP00000003838.5pepchromosome:UMD3.1:22:53011796:53070746:1gene:ENSBTAG00000002948.5transcript:ENSBTAT00000003838.5gene_biotype:protein_codingtranscript_biotype:protein_codinggene_symbol:SETD2description:SETdomaincontaining2[Source:HGNCSymbol;Acc:HGNC:18420]	2056	ENSBTAP00000003838.5pepchromosome:UMD3.1:22:53011796:53070746:1gene:ENSBTAG00000002948.5transcript:ENSBTAT00000003838.5gene_biotype:protein_codingtranscript_biotype:protein_codinggene_symbol:SETD2description:SETdomaincontaining2[Source:HGNCSymbol;Acc:HGNC:18420]	ENSBTAP00000003838.5pepchromosome:UMD3.1:22:53011796:53070746:1gene:ENSBTAG00000002948.5transcript:ENSBTAT00000003838.5gene_biotype:protein_codingtranscript_biotype:protein_codinggene_symbol:SETD2description:SETdomaincontaining2[Source:HGNCSymbol;Acc:HGNC:18420]	KQTQIKEKRKRRGSLSPPSSAYERGTKRPDD	UID6769	2	243
124990	147320	160150	78771	200930	113140	129360	122820	133010	S	3			___1	0.975715	3.4042e-296	173.78	149.37	173.78	-0.034107	870460000	17	ENSBTAP00000003190.3pepchromosome:UMD3.1:8:64722966:64731269:1gene:ENSBTAG00000002457.3transcript:ENSBTAT00000003190.3gene_biotype:protein_codingtranscript_biotype:protein_codinggene_symbol:SEC61Bdescription:Sec61transloconbetasubunit[Source:HGNCSymbol;Acc:HGNC:16993]	17	ENSBTAP00000003190.3pepchromosome:UMD3.1:8:64722966:64731269:1gene:ENSBTAG00000002457.3transcript:ENSBTAT00000003190.3gene_biotype:protein_codingtranscript_biotype:protein_codinggene_symbol:SEC61Bdescription:Sec61transloconbetasubunit[Source:HGNCSymbol;Acc:HGNC:16993]	ENSBTAP00000003190.3pepchromosome:UMD3.1:8:64722966:64731269:1gene:ENSBTAG00000002457.3transcript:ENSBTAT00000003190.3gene_biotype:protein_codingtranscript_biotype:protein_codinggene_symbol:SEC61Bdescription:Sec61transloconbetasubunit[Source:HGNCSymbol;Acc:HGNC:16993]	PGPAPSGTNVGSSGRSPSKAVAARAAGSTVR	UID484	1	206
4854.3	4875.7	3700.7	3042.9	4269.5	3741.1	3481.1	4331.7	4313.2	S	3			___2	0.975663	0.000258688	59.513	45.851	59.513	0.071945	3510700	915	ENSBTAP00000053787.2pepchromosome:UMD3.1:19:44817719:44889648:-1gene:ENSBTAG00000038316.3transcript:ENSBTAT00000061184.2gene_biotype:protein_codingtranscript_biotype:protein_codinggene_symbol:GPATCH8description:G-patchdomaincontaining8[Source:HGNCSymbol;Acc:HGNC:29066]	915	ENSBTAP00000053787.2pepchromosome:UMD3.1:19:44817719:44889648:-1gene:ENSBTAG00000038316.3transcript:ENSBTAT00000061184.2gene_biotype:protein_codingtranscript_biotype:protein_codinggene_symbol:GPATCH8description:G-patchdomaincontaining8[Source:HGNCSymbol;Acc:HGNC:29066]	ENSBTAP00000053787.2pepchromosome:UMD3.1:19:44817719:44889648:-1gene:ENSBTAG00000038316.3transcript:ENSBTAT00000061184.2gene_biotype:protein_codingtranscript_biotype:protein_codinggene_symbol:GPATCH8description:G-patchdomaincontaining8[Source:HGNCSymbol;Acc:HGNC:29066]	DYSDRSRRHSKRSHDSDDSDYASSKHRSKRH	UID11128	2	1998
5385	5243.6	4856.9	4091.3	4990.4	3562.2	3913.9	4982.1	4524.1	S	3			___1	0.975592	7.14482e-55	124.77	105.71	124.77	0.23435	8373100	208	ENSBTAP00000053827.2pepchromosome:UMD3.1:3:104477699:104600121:1gene:ENSBTAG00000015887.6transcript:ENSBTAT00000060940.2gene_biotype:protein_codingtranscript_biotype:protein_codinggene_symbol:FOXJ3description:forkheadboxJ3[Source:HGNCSymbol;Acc:HGNC:29178]	208	ENSBTAP00000053827.2pepchromosome:UMD3.1:3:104477699:104600121:1gene:ENSBTAG00000015887.6transcript:ENSBTAT00000060940.2gene_biotype:protein_codingtranscript_biotype:protein_codinggene_symbol:FOXJ3description:forkheadboxJ3[Source:HGNCSymbol;Acc:HGNC:29178]	ENSBTAP00000053827.2pepchromosome:UMD3.1:3:104477699:104600121:1gene:ENSBTAG00000015887.6transcript:ENSBTAT00000060940.2gene_biotype:protein_codingtranscript_biotype:protein_codinggene_symbol:FOXJ3description:forkheadboxJ3[Source:HGNCSymbol;Acc:HGNC:29178]	TNKVTLYNTDQDGSDSPRSSLNNSLSDQSLA	UID4969	1	2003
3110.1	3144.3	2707.6	2285.3	2969.7	2311	1710.4	3037.9	2606.4	S	4			___2	0.975284	9.4411e-05	53.304	47.006	53.304	-0.24399	6356700	437	ENSBTAP00000037356.4pepchromosome:UMD3.1:25:2286717:2304536:-1gene:ENSBTAG00000012683.5transcript:ENSBTAT00000037527.4gene_biotype:protein_codingtranscript_biotype:protein_codinggene_symbol:SRRM2description:serine/argininerepetitivematrix2[Source:HGNCSymbol;Acc:HGNC:16639]	437	ENSBTAP00000037356.4pepchromosome:UMD3.1:25:2286717:2304536:-1gene:ENSBTAG00000012683.5transcript:ENSBTAT00000037527.4gene_biotype:protein_codingtranscript_biotype:protein_codinggene_symbol:SRRM2description:serine/argininerepetitivematrix2[Source:HGNCSymbol;Acc:HGNC:16639]	ENSBTAP00000037356.4pepchromosome:UMD3.1:25:2286717:2304536:-1gene:ENSBTAG00000012683.5transcript:ENSBTAT00000037527.4gene_biotype:protein_codingtranscript_biotype:protein_codinggene_symbol:SRRM2description:serine/argininerepetitivematrix2[Source:HGNCSymbol;Acc:HGNC:16639]	PQPTKVSRHASSSPESPKPAPAPGSRRESSS	UID10179	2	1703
4212.5	4179.1	2427.3	2454.2	3147.4	2731.2	2219.4	3293.6	3179.5	S	3			___1	0.975265	1.95191e-218	149.71	136.12	149.71	0.46704	14909000	80	ENSBTAP00000029508.3pepchromosome:UMD3.1:17:70821078:70828226:1gene:ENSBTAG00000013147.4transcript:ENSBTAT00000029508.3gene_biotype:protein_codingtranscript_biotype:protein_codinggene_symbol:NEFHdescription:neurofilamentheavy[Source:HGNCSymbol;Acc:HGNC:7737]	80	ENSBTAP00000029508.3pepchromosome:UMD3.1:17:70821078:70828226:1gene:ENSBTAG00000013147.4transcript:ENSBTAT00000029508.3gene_biotype:protein_codingtranscript_biotype:protein_codinggene_symbol:NEFHdescription:neurofilamentheavy[Source:HGNCSymbol;Acc:HGNC:7737]	ENSBTAP00000029508.3pepchromosome:UMD3.1:17:70821078:70828226:1gene:ENSBTAG00000013147.4transcript:ENSBTAT00000029508.3gene_biotype:protein_codingtranscript_biotype:protein_codinggene_symbol:NEFHdescription:neurofilamentheavy[Source:HGNCSymbol;Acc:HGNC:7737]	RGAGTTSSTDSLDTLSNGPEGCVVVARSEKE	UID3660	1	1586
8682.9	8272.9	7460.4	5103	8470	5852.3	6520.7	8936.7	8237.1	S	3			___1	0.975111	2.22097e-09	75.797	69.227	65.425	0.84769	11947000	261	ENSBTAP00000047700.2pepchromosome:UMD3.1:5:48773272:48844474:-1gene:ENSBTAG00000039435.2transcript:ENSBTAT00000053178.2gene_biotype:protein_codingtranscript_biotype:protein_codinggene_symbol:LEMD3description:innernuclearmembraneproteinMan1[Source:RefSeqpeptide;Acc:NP_001179628]	261	ENSBTAP00000047700.2pepchromosome:UMD3.1:5:48773272:48844474:-1gene:ENSBTAG00000039435.2transcript:ENSBTAT00000053178.2gene_biotype:protein_codingtranscript_biotype:protein_codinggene_symbol:LEMD3description:innernuclearmembraneproteinMan1[Source:RefSeqpeptide;Acc:NP_001179628]	ENSBTAP00000047700.2pepchromosome:UMD3.1:5:48773272:48844474:-1gene:ENSBTAG00000039435.2transcript:ENSBTAT00000053178.2gene_biotype:protein_codingtranscript_biotype:protein_codinggene_symbol:LEMD3description:innernuclearmembraneproteinMan1[Source:RefSeqpeptide;Acc:NP_001179628]	GSRLLPYSCRENYSDSEEEEDDDVASSRQVL	UID4549	1	1886
8267.4	9881.1	8357.3	6833	9410.5	7038.1	5990.1	9630	8239.6	S	3			___1	0.975034	3.6516e-137	141.36	131.44	141.36	0.61741	33187000	32	ENSBTAP00000022777.4pepchromosome:UMD3.1:8:40073251:40092028:-1gene:ENSBTAG00000017137.4transcript:ENSBTAT00000022777.4gene_biotype:protein_codingtranscript_biotype:protein_codinggene_symbol:CDC37L1description:Hsp90co-chaperoneCdc37-like1[Source:UniProtKB/Swiss-Prot;Acc:A6H754]	32	ENSBTAP00000022777.4pepchromosome:UMD3.1:8:40073251:40092028:-1gene:ENSBTAG00000017137.4transcript:ENSBTAT00000022777.4gene_biotype:protein_codingtranscript_biotype:protein_codinggene_symbol:CDC37L1description:Hsp90co-chaperoneCdc37-like1[Source:UniProtKB/Swiss-Prot;Acc:A6H754]	ENSBTAP00000022777.4pepchromosome:UMD3.1:8:40073251:40092028:-1gene:ENSBTAG00000017137.4transcript:ENSBTAT00000022777.4gene_biotype:protein_codingtranscript_biotype:protein_codinggene_symbol:CDC37L1description:Hsp90co-chaperoneCdc37-like1[Source:UniProtKB/Swiss-Prot;Acc:A6H754]	EGEAEEESDLDLSPGSPRCPQLPGGGTQMYS	UID2855	1	1240
28416	27110	22890	17171	23803	15760	20877	26278	26196	T	3			___2	0.975009	9.75568e-86	124.62	112.99	124.62	-0.91623	342440000	576	ENSBTAP00000014227.4pepchromosome:UMD3.1:16:52240501:52260332:1gene:ENSBTAG00000010737.4transcript:ENSBTAT00000014227.4gene_biotype:protein_codingtranscript_biotype:protein_coding	576	ENSBTAP00000014227.4pepchromosome:UMD3.1:16:52240501:52260332:1gene:ENSBTAG00000010737.4transcript:ENSBTAT00000014227.4gene_biotype:protein_codingtranscript_biotype:protein_coding	ENSBTAP00000014227.4pepchromosome:UMD3.1:16:52240501:52260332:1gene:ENSBTAG00000010737.4transcript:ENSBTAT00000014227.4gene_biotype:protein_codingtranscript_biotype:protein_coding	REYGSPLKAYTPVVVTLWYRAPELLLGAKEY	UID11681	2	778
9362.3	9326.4	7658.8	5124	7162.6	5710.4	6480.9	8360.8	7833.5	T	3			___1	0.975007	0.000589658	53.403	39.44	47.301	0.13125	9540600	233	ENSBTAP00000026064.5pepchromosome:UMD3.1:5:110213001:110240434:1gene:ENSBTAG00000037703.2transcript:ENSBTAT00000026064.5gene_biotype:protein_codingtranscript_biotype:protein_codinggene_symbol:MICALL1description:MICALlike1[Source:HGNCSymbol;Acc:HGNC:29804]	233	ENSBTAP00000026064.5pepchromosome:UMD3.1:5:110213001:110240434:1gene:ENSBTAG00000037703.2transcript:ENSBTAT00000026064.5gene_biotype:protein_codingtranscript_biotype:protein_codinggene_symbol:MICALL1description:MICALlike1[Source:HGNCSymbol;Acc:HGNC:29804]	ENSBTAP00000026064.5pepchromosome:UMD3.1:5:110213001:110240434:1gene:ENSBTAG00000037703.2transcript:ENSBTAT00000026064.5gene_biotype:protein_codingtranscript_biotype:protein_codinggene_symbol:MICALL1description:MICALlike1[Source:HGNCSymbol;Acc:HGNC:29804]	CARLGPSGRSGARPGTPPQPKQQQLTEEAKE	UID5785	1	1423
17342	17777	15320	10527	17265	11610	11946	15697	13570	S	2			___1	0.975003	0	180.85	152.57	180.85	0.11616	23322000	832	ENSBTAP00000009070.5pepchromosome:UMD3.1:5:27069113:27082523:-1gene:ENSBTAG00000006904.5transcript:ENSBTAT00000009070.5gene_biotype:protein_codingtranscript_biotype:protein_codinggene_symbol:TNS2description:tensin2[Source:HGNCSymbol;Acc:HGNC:19737]	832	ENSBTAP00000009070.5pepchromosome:UMD3.1:5:27069113:27082523:-1gene:ENSBTAG00000006904.5transcript:ENSBTAT00000009070.5gene_biotype:protein_codingtranscript_biotype:protein_codinggene_symbol:TNS2description:tensin2[Source:HGNCSymbol;Acc:HGNC:19737]	ENSBTAP00000009070.5pepchromosome:UMD3.1:5:27069113:27082523:-1gene:ENSBTAG00000006904.5transcript:ENSBTAT00000009070.5gene_biotype:protein_codingtranscript_biotype:protein_codinggene_symbol:TNS2description:tensin2[Source:HGNCSymbol;Acc:HGNC:19737]	GYPSPRAHSPRAGSISPGSPPYPQSRKLSYE	UID1199	1	520
1610.4	1406.1	1058.3	742.02	1189.3	660.64	699.74	920.81	1062.7	S	3			___1	0.974992	0.000120908	71.176	59.963	71.176	0.22958	1656000	300	ENSBTAP00000053553.2pepchromosome:UMD3.1:19:43148013:43162165:-1gene:ENSBTAG00000039684.3transcript:ENSBTAT00000061251.2gene_biotype:protein_codingtranscript_biotype:protein_codinggene_symbol:CAVIN1description:caveolaeassociatedprotein1[Source:HGNCSymbol;Acc:HGNC:9688]	300	ENSBTAP00000053553.2pepchromosome:UMD3.1:19:43148013:43162165:-1gene:ENSBTAG00000039684.3transcript:ENSBTAT00000061251.2gene_biotype:protein_codingtranscript_biotype:protein_codinggene_symbol:CAVIN1description:caveolaeassociatedprotein1[Source:HGNCSymbol;Acc:HGNC:9688]	ENSBTAP00000053553.2pepchromosome:UMD3.1:19:43148013:43162165:-1gene:ENSBTAG00000039684.3transcript:ENSBTAT00000061251.2gene_biotype:protein_codingtranscript_biotype:protein_codinggene_symbol:CAVIN1description:caveolaeassociatedprotein1[Source:HGNCSymbol;Acc:HGNC:9688]	ERREKLKSSRDKLRKSFTPDHVVYARSKTAV	UID4870	1	1978
1997	1743	1376.5	889.94	1508	1114.6	1576.4	2901.2	2587.3	S	3			___1	0.9749	0.000419963	42.425	24.989	42.425	-0.51156	2865300	206	ENSBTAP00000010763.5pepchromosome:UMD3.1:7:20893521:20918558:-1gene:ENSBTAG00000008181.5transcript:ENSBTAT00000010763.5gene_biotype:protein_codingtranscript_biotype:protein_codinggene_symbol:CHAF1Adescription:chromatinassemblyfactor1subunitA[Source:HGNCSymbol;Acc:HGNC:1910]	206	ENSBTAP00000010763.5pepchromosome:UMD3.1:7:20893521:20918558:-1gene:ENSBTAG00000008181.5transcript:ENSBTAT00000010763.5gene_biotype:protein_codingtranscript_biotype:protein_codinggene_symbol:CHAF1Adescription:chromatinassemblyfactor1subunitA[Source:HGNCSymbol;Acc:HGNC:1910]	ENSBTAP00000010763.5pepchromosome:UMD3.1:7:20893521:20918558:-1gene:ENSBTAG00000008181.5transcript:ENSBTAT00000010763.5gene_biotype:protein_codingtranscript_biotype:protein_codinggene_symbol:CHAF1Adescription:chromatinassemblyfactor1subunitA[Source:HGNCSymbol;Acc:HGNC:1910]	ADSGGADRRGLTQRGSPQNCPKLTGDLSMWS	UID1383	1	601
3866.5	3665.4	3585.8	2115.7	3087.4	2570.3	2222.9	2890.5	2585.2	S	3			___2	0.974858	3.38805e-09	65.887	55.229	44.831	-1.2335	106450000	1784	ENSBTAP00000037356.4pepchromosome:UMD3.1:25:2286717:2304536:-1gene:ENSBTAG00000012683.5transcript:ENSBTAT00000037527.4gene_biotype:protein_codingtranscript_biotype:protein_codinggene_symbol:SRRM2description:serine/argininerepetitivematrix2[Source:HGNCSymbol;Acc:HGNC:16639]	1784	ENSBTAP00000037356.4pepchromosome:UMD3.1:25:2286717:2304536:-1gene:ENSBTAG00000012683.5transcript:ENSBTAT00000037527.4gene_biotype:protein_codingtranscript_biotype:protein_codinggene_symbol:SRRM2description:serine/argininerepetitivematrix2[Source:HGNCSymbol;Acc:HGNC:16639]	ENSBTAP00000037356.4pepchromosome:UMD3.1:25:2286717:2304536:-1gene:ENSBTAG00000012683.5transcript:ENSBTAT00000037527.4gene_biotype:protein_codingtranscript_biotype:protein_codinggene_symbol:SRRM2description:serine/argininerepetitivematrix2[Source:HGNCSymbol;Acc:HGNC:16639]	RSRSRSRVTRRRRGGSGYHSRSPARQESSRT	UID10157	2;3	1703
7179.6	6217.9	4163.9	3421	4791.3	3170.4	4221.8	4737.8	5353.8	S	3			___3	0.974858	3.38805e-09	65.887	55.229	44.831	-1.2335	106450000	1784	ENSBTAP00000037356.4pepchromosome:UMD3.1:25:2286717:2304536:-1gene:ENSBTAG00000012683.5transcript:ENSBTAT00000037527.4gene_biotype:protein_codingtranscript_biotype:protein_codinggene_symbol:SRRM2description:serine/argininerepetitivematrix2[Source:HGNCSymbol;Acc:HGNC:16639]	1784	ENSBTAP00000037356.4pepchromosome:UMD3.1:25:2286717:2304536:-1gene:ENSBTAG00000012683.5transcript:ENSBTAT00000037527.4gene_biotype:protein_codingtranscript_biotype:protein_codinggene_symbol:SRRM2description:serine/argininerepetitivematrix2[Source:HGNCSymbol;Acc:HGNC:16639]	ENSBTAP00000037356.4pepchromosome:UMD3.1:25:2286717:2304536:-1gene:ENSBTAG00000012683.5transcript:ENSBTAT00000037527.4gene_biotype:protein_codingtranscript_biotype:protein_codinggene_symbol:SRRM2description:serine/argininerepetitivematrix2[Source:HGNCSymbol;Acc:HGNC:16639]	RSRSRSRVTRRRRGGSGYHSRSPARQESSRT	UID16344	2;3	1703
19561	20519	16438	12310	16400	12604	15693	16942	17721	S	3			___1	0.97478	8.15942e-232	168.61	137.13	125.73	-0.19022	45179000	761	ENSBTAP00000052174.2pepchromosome:UMD3.1:9:75262831:75291455:-1gene:ENSBTAG00000007802.5transcript:ENSBTAT00000052712.2gene_biotype:protein_codingtranscript_biotype:protein_codinggene_symbol:BCLAF1description:BCL2associatedtranscriptionfactor1[Source:HGNCSymbol;Acc:HGNC:16863]	761	ENSBTAP00000052174.2pepchromosome:UMD3.1:9:75262831:75291455:-1gene:ENSBTAG00000007802.5transcript:ENSBTAT00000052712.2gene_biotype:protein_codingtranscript_biotype:protein_codinggene_symbol:BCLAF1description:BCL2associatedtranscriptionfactor1[Source:HGNCSymbol;Acc:HGNC:16863]	ENSBTAP00000052174.2pepchromosome:UMD3.1:9:75262831:75291455:-1gene:ENSBTAG00000007802.5transcript:ENSBTAT00000052712.2gene_biotype:protein_codingtranscript_biotype:protein_codinggene_symbol:BCLAF1description:BCL2associatedtranscriptionfactor1[Source:HGNCSymbol;Acc:HGNC:16863]	EQDHSRSSSSSASPSSPSSREEKESKKEREE	UID4723	1	1940
20541	12244	8720.9	7210.3	12999	8459	10285	13890	16924	T	4			___1	0.974765	2.8091e-30	83.559	74.494	83.559	0.52618	15870000	23	ENSBTAP00000045931.3pepscaffold:UMD3.1:GJ058433.1:35911:36045:1gene:ENSBTAG00000034580.3transcript:ENSBTAT00000048981.3gene_biotype:protein_codingtranscript_biotype:protein_codinggene_symbol:TMSB4Xdescription:Thymosinbeta-4Hematopoieticsystemregulatorypeptide[Source:UniProtKB/Swiss-Prot;Acc:P62326];ENSBTAP00000053927.1pepchromosome:UMD3.1:11:63290422:63395507:1gene:ENSBTAG00000046117.1transcript:ENSBTAT00000063200.1gene_biotype:protein_codingtranscript_biotype:protein_coding;ENSBTAP00000049219.2pepchromosome:UMD3.1:14:38614593:38615161:1gene:ENSBTAG00000037470.2transcript:ENSBTAT00000054742.2gene_biotype:protein_codingtranscript_biotype:protein_codinggene_symbol:TMSB4Ydescription:thymosinbeta4,Y-linked[Source:HGNCSymbol;Acc:HGNC:11882];ENSBTAP00000024387.4pepchromosome:UMD3.1:X:140973702:140975767:-1gene:ENSBTAG00000038488.2transcript:ENSBTAT00000024387.4gene_biotype:protein_codingtranscript_biotype:protein_coding	23;29;29;41	ENSBTAP00000045931.3pepscaffold:UMD3.1:GJ058433.1:35911:36045:1gene:ENSBTAG00000034580.3transcript:ENSBTAT00000048981.3gene_biotype:protein_codingtranscript_biotype:protein_codinggene_symbol:TMSB4Xdescription:Thymosinbeta-4Hematopoieticsystemregulatorypeptide[Source:UniProtKB/Swiss-Prot;Acc:P62326]	ENSBTAP00000045931.3pepscaffold:UMD3.1:GJ058433.1:35911:36045:1gene:ENSBTAG00000034580.3transcript:ENSBTAT00000048981.3gene_biotype:protein_codingtranscript_biotype:protein_codinggene_symbol:TMSB4Xdescription:Thymosinbeta-4Hematopoieticsystemregulatorypeptide[Source:UniProtKB/Swiss-Prot;Acc:P62326]	AEIEKFDKSKLKKTETQEKNPLPSKETIEQE	UID5740	1	1336
1285.2	1386.6	1417.4	1708	1620.8	1573	1419.4	1206.8	1219.4	S	2			___1	0.974759	0.0112519	51.092	23.977	51.092	3.7162	1700300	252	ENSBTAP00000014920.2pepchromosome:UMD3.1:9:42008606:42118673:-1gene:ENSBTAG00000011234.2transcript:ENSBTAT00000014920.2gene_biotype:protein_codingtranscript_biotype:protein_codinggene_symbol:FOXO3description:forkheadboxO3[Source:HGNCSymbol;Acc:HGNC:3821]	252	ENSBTAP00000014920.2pepchromosome:UMD3.1:9:42008606:42118673:-1gene:ENSBTAG00000011234.2transcript:ENSBTAT00000014920.2gene_biotype:protein_codingtranscript_biotype:protein_codinggene_symbol:FOXO3description:forkheadboxO3[Source:HGNCSymbol;Acc:HGNC:3821]	ENSBTAP00000014920.2pepchromosome:UMD3.1:9:42008606:42118673:-1gene:ENSBTAG00000011234.2transcript:ENSBTAT00000014920.2gene_biotype:protein_codingtranscript_biotype:protein_codinggene_symbol:FOXO3description:forkheadboxO3[Source:HGNCSymbol;Acc:HGNC:3821]	PDGGKSGKAPRRRAVSMDNSNKYTKSRGRAA	UID1885	1	812
2239.2	2206.7	1149.5	1112	1652.3	1878.8	1277.6	1411.4	1642	S	4			___1	0.974663	3.46511e-163	123.43	112.98	123.43	-1.3356	18066000	118	ENSBTAP00000053486.2pepchromosome:UMD3.1:7:12804298:12831028:1gene:ENSBTAG00000008854.6transcript:ENSBTAT00000061464.2gene_biotype:protein_codingtranscript_biotype:protein_codinggene_symbol:RFX1description:regulatoryfactorX1[Source:HGNCSymbol;Acc:HGNC:9982];ENSBTAP00000024311.5pepchromosome:UMD3.1:7:12804298:12831028:1gene:ENSBTAG00000008854.6transcript:ENSBTAT00000024311.5gene_biotype:protein_codingtranscript_biotype:protein_codinggene_symbol:RFX1description:regulatoryfactorX1[Source:HGNCSymbol;Acc:HGNC:9982]	118;118	ENSBTAP00000053486.2pepchromosome:UMD3.1:7:12804298:12831028:1gene:ENSBTAG00000008854.6transcript:ENSBTAT00000061464.2gene_biotype:protein_codingtranscript_biotype:protein_codinggene_symbol:RFX1description:regulatoryfactorX1[Source:HGNCSymbol;Acc:HGNC:9982]	ENSBTAP00000053486.2pepchromosome:UMD3.1:7:12804298:12831028:1gene:ENSBTAG00000008854.6transcript:ENSBTAT00000061464.2gene_biotype:protein_codingtranscript_biotype:protein_codinggene_symbol:RFX1description:regulatoryfactorX1[Source:HGNCSymbol;Acc:HGNC:9982]	VSEGAMRASETVSEASPGSTASQTGVPTQVV	UID3074	1	1330
22296	21828	16283	17381	22772	14812	21941	31881	31429	S	2			___1	0.974661	0	189.45	160.18	133.95	-0.25184	471580000	211	ENSBTAP00000048477.2pepchromosome:UMD3.1:29:41576805:41605018:-1gene:ENSBTAG00000013468.5transcript:ENSBTAT00000052103.2gene_biotype:protein_codingtranscript_biotype:protein_codinggene_symbol:AHNAKdescription:AHNAKnucleoprotein[Source:HGNCSymbol;Acc:HGNC:347]	211	ENSBTAP00000048477.2pepchromosome:UMD3.1:29:41576805:41605018:-1gene:ENSBTAG00000013468.5transcript:ENSBTAT00000052103.2gene_biotype:protein_codingtranscript_biotype:protein_codinggene_symbol:AHNAKdescription:AHNAKnucleoprotein[Source:HGNCSymbol;Acc:HGNC:347]	ENSBTAP00000048477.2pepchromosome:UMD3.1:29:41576805:41605018:-1gene:ENSBTAG00000013468.5transcript:ENSBTAT00000052103.2gene_biotype:protein_codingtranscript_biotype:protein_codinggene_symbol:AHNAKdescription:AHNAKnucleoprotein[Source:HGNCSymbol;Acc:HGNC:347]	VDVETQPGKTVIRLPSGSGAGSPTTASTVDI	UID4588	1;2	1896
63096	60194	48671	47409	63998	43783	64251	95227	93273	S	2			___2	0.974661	0	189.45	160.18	133.95	-0.25184	471580000	211	ENSBTAP00000048477.2pepchromosome:UMD3.1:29:41576805:41605018:-1gene:ENSBTAG00000013468.5transcript:ENSBTAT00000052103.2gene_biotype:protein_codingtranscript_biotype:protein_codinggene_symbol:AHNAKdescription:AHNAKnucleoprotein[Source:HGNCSymbol;Acc:HGNC:347]	211	ENSBTAP00000048477.2pepchromosome:UMD3.1:29:41576805:41605018:-1gene:ENSBTAG00000013468.5transcript:ENSBTAT00000052103.2gene_biotype:protein_codingtranscript_biotype:protein_codinggene_symbol:AHNAKdescription:AHNAKnucleoprotein[Source:HGNCSymbol;Acc:HGNC:347]	ENSBTAP00000048477.2pepchromosome:UMD3.1:29:41576805:41605018:-1gene:ENSBTAG00000013468.5transcript:ENSBTAT00000052103.2gene_biotype:protein_codingtranscript_biotype:protein_codinggene_symbol:AHNAKdescription:AHNAKnucleoprotein[Source:HGNCSymbol;Acc:HGNC:347]	VDVETQPGKTVIRLPSGSGAGSPTTASTVDI	UID10775	1;2	1896
25040	29432	23686	16923	17427	18976	13034	15785	16804	S	4			___2	0.974638	1.90016e-52	111.97	101.81	111.97	0.064596	32706000	80	ENSBTAP00000011109.5pepchromosome:UMD3.1:7:67988299:68007480:1gene:ENSBTAG00000008443.5transcript:ENSBTAT00000011109.5gene_biotype:protein_codingtranscript_biotype:protein_codinggene_symbol:LARP1description:Laribonucleoproteindomainfamilymember1[Source:HGNCSymbol;Acc:HGNC:29531]	80	ENSBTAP00000011109.5pepchromosome:UMD3.1:7:67988299:68007480:1gene:ENSBTAG00000008443.5transcript:ENSBTAT00000011109.5gene_biotype:protein_codingtranscript_biotype:protein_codinggene_symbol:LARP1description:Laribonucleoproteindomainfamilymember1[Source:HGNCSymbol;Acc:HGNC:29531]	ENSBTAP00000011109.5pepchromosome:UMD3.1:7:67988299:68007480:1gene:ENSBTAG00000008443.5transcript:ENSBTAT00000011109.5gene_biotype:protein_codingtranscript_biotype:protein_codinggene_symbol:LARP1description:Laribonucleoproteindomainfamilymember1[Source:HGNCSymbol;Acc:HGNC:29531]	EKGEGSDSKESPKTKSDESGEEKNGDEDCQR	UID7607	2	619
3516.2	4169.3	3503.2	4223.2	5527.5	4581.2	4074.8	6369.8	5615.7	T	3			___2	0.974604	0	173.21	164.44	173.21	0.9335	35942000	994	ENSBTAP00000001692.5pepchromosome:UMD3.1:8:39196219:39338213:-1gene:ENSBTAG00000001283.5transcript:ENSBTAT00000001692.5gene_biotype:protein_codingtranscript_biotype:protein_codinggene_symbol:RIC1description:RIC1homolog,RAB6AGEFcomplexpartner1[Source:HGNCSymbol;Acc:HGNC:17686]	994	ENSBTAP00000001692.5pepchromosome:UMD3.1:8:39196219:39338213:-1gene:ENSBTAG00000001283.5transcript:ENSBTAT00000001692.5gene_biotype:protein_codingtranscript_biotype:protein_codinggene_symbol:RIC1description:RIC1homolog,RAB6AGEFcomplexpartner1[Source:HGNCSymbol;Acc:HGNC:17686]	ENSBTAP00000001692.5pepchromosome:UMD3.1:8:39196219:39338213:-1gene:ENSBTAG00000001283.5transcript:ENSBTAT00000001692.5gene_biotype:protein_codingtranscript_biotype:protein_codinggene_symbol:RIC1description:RIC1homolog,RAB6AGEFcomplexpartner1[Source:HGNCSymbol;Acc:HGNC:17686]	FLKAIGSGESETPPSTPTTQEPSSSGGGFEF	UID11393	2	119
9247.4	11371	10239	16616	15822	12234	10400	14531	13539	S	2			___1	0.974579	0	208.07	179.98	92.39	0.2025	565270000	213	ENSBTAP00000048477.2pepchromosome:UMD3.1:29:41576805:41605018:-1gene:ENSBTAG00000013468.5transcript:ENSBTAT00000052103.2gene_biotype:protein_codingtranscript_biotype:protein_codinggene_symbol:AHNAKdescription:AHNAKnucleoprotein[Source:HGNCSymbol;Acc:HGNC:347]	213	ENSBTAP00000048477.2pepchromosome:UMD3.1:29:41576805:41605018:-1gene:ENSBTAG00000013468.5transcript:ENSBTAT00000052103.2gene_biotype:protein_codingtranscript_biotype:protein_codinggene_symbol:AHNAKdescription:AHNAKnucleoprotein[Source:HGNCSymbol;Acc:HGNC:347]	ENSBTAP00000048477.2pepchromosome:UMD3.1:29:41576805:41605018:-1gene:ENSBTAG00000013468.5transcript:ENSBTAT00000052103.2gene_biotype:protein_codingtranscript_biotype:protein_codinggene_symbol:AHNAKdescription:AHNAKnucleoprotein[Source:HGNCSymbol;Acc:HGNC:347]	VETQPGKTVIRLPSGSGAGSPTTASTVDIRA	UID4589	1;2	1896
61239	63228	57355	43452	55789	41709	51146	65663	68310	S	2			___2	0.974579	0	208.07	179.98	92.39	0.2025	565270000	213	ENSBTAP00000048477.2pepchromosome:UMD3.1:29:41576805:41605018:-1gene:ENSBTAG00000013468.5transcript:ENSBTAT00000052103.2gene_biotype:protein_codingtranscript_biotype:protein_codinggene_symbol:AHNAKdescription:AHNAKnucleoprotein[Source:HGNCSymbol;Acc:HGNC:347]	213	ENSBTAP00000048477.2pepchromosome:UMD3.1:29:41576805:41605018:-1gene:ENSBTAG00000013468.5transcript:ENSBTAT00000052103.2gene_biotype:protein_codingtranscript_biotype:protein_codinggene_symbol:AHNAKdescription:AHNAKnucleoprotein[Source:HGNCSymbol;Acc:HGNC:347]	ENSBTAP00000048477.2pepchromosome:UMD3.1:29:41576805:41605018:-1gene:ENSBTAG00000013468.5transcript:ENSBTAT00000052103.2gene_biotype:protein_codingtranscript_biotype:protein_codinggene_symbol:AHNAKdescription:AHNAKnucleoprotein[Source:HGNCSymbol;Acc:HGNC:347]	VETQPGKTVIRLPSGSGAGSPTTASTVDIRA	UID10776	1;2	1896
77520	100190	121640	43253	39996	57851	13034	21268	16378	S	3		+	___1	0.974542	4.72033e-122	129.88	121.17	80.786	0.21806	1240500000	325	ENSBTAP00000000673.4pepchromosome:UMD3.1:1:81202132:81209114:-1gene:ENSBTAG00000000522.4transcript:ENSBTAT00000000673.4gene_biotype:protein_codingtranscript_biotype:protein_codinggene_symbol:AHSGdescription:Alpha-2-HS-glycoprotein[Source:UniProtKB/Swiss-Prot;Acc:P12763];CON__P12763	325;325	ENSBTAP00000000673.4pepchromosome:UMD3.1:1:81202132:81209114:-1gene:ENSBTAG00000000522.4transcript:ENSBTAT00000000673.4gene_biotype:protein_codingtranscript_biotype:protein_codinggene_symbol:AHSGdescription:Alpha-2-HS-glycoprotein[Source:UniProtKB/Swiss-Prot;Acc:P12763]	ENSBTAP00000000673.4pepchromosome:UMD3.1:1:81202132:81209114:-1gene:ENSBTAG00000000522.4transcript:ENSBTAT00000000673.4gene_biotype:protein_codingtranscript_biotype:protein_codinggene_symbol:AHSGdescription:Alpha-2-HS-glycoprotein[Source:UniProtKB/Swiss-Prot;Acc:P12763]	DLRHTFSGVASVESSSGEAFHVGKTPIVGQP	UID26	1;2;3	13
523910	662280	913910	287440	250750	380480	92631	160140	136770	S	3		+	___2	0.974542	4.72033e-122	129.88	121.17	80.786	0.21806	1240500000	325	ENSBTAP00000000673.4pepchromosome:UMD3.1:1:81202132:81209114:-1gene:ENSBTAG00000000522.4transcript:ENSBTAT00000000673.4gene_biotype:protein_codingtranscript_biotype:protein_codinggene_symbol:AHSGdescription:Alpha-2-HS-glycoprotein[Source:UniProtKB/Swiss-Prot;Acc:P12763];CON__P12763	325;325	ENSBTAP00000000673.4pepchromosome:UMD3.1:1:81202132:81209114:-1gene:ENSBTAG00000000522.4transcript:ENSBTAT00000000673.4gene_biotype:protein_codingtranscript_biotype:protein_codinggene_symbol:AHSGdescription:Alpha-2-HS-glycoprotein[Source:UniProtKB/Swiss-Prot;Acc:P12763]	ENSBTAP00000000673.4pepchromosome:UMD3.1:1:81202132:81209114:-1gene:ENSBTAG00000000522.4transcript:ENSBTAT00000000673.4gene_biotype:protein_codingtranscript_biotype:protein_codinggene_symbol:AHSGdescription:Alpha-2-HS-glycoprotein[Source:UniProtKB/Swiss-Prot;Acc:P12763]	DLRHTFSGVASVESSSGEAFHVGKTPIVGQP	UID6213	1;2;3	13
580890	718420	946950	307590	380150	389390	185750	273790	247130	S	3		+	___3	0.974542	4.72033e-122	129.88	121.17	80.786	0.21806	1240500000	325	ENSBTAP00000000673.4pepchromosome:UMD3.1:1:81202132:81209114:-1gene:ENSBTAG00000000522.4transcript:ENSBTAT00000000673.4gene_biotype:protein_codingtranscript_biotype:protein_codinggene_symbol:AHSGdescription:Alpha-2-HS-glycoprotein[Source:UniProtKB/Swiss-Prot;Acc:P12763];CON__P12763	325;325	ENSBTAP00000000673.4pepchromosome:UMD3.1:1:81202132:81209114:-1gene:ENSBTAG00000000522.4transcript:ENSBTAT00000000673.4gene_biotype:protein_codingtranscript_biotype:protein_codinggene_symbol:AHSGdescription:Alpha-2-HS-glycoprotein[Source:UniProtKB/Swiss-Prot;Acc:P12763]	ENSBTAP00000000673.4pepchromosome:UMD3.1:1:81202132:81209114:-1gene:ENSBTAG00000000522.4transcript:ENSBTAT00000000673.4gene_biotype:protein_codingtranscript_biotype:protein_codinggene_symbol:AHSGdescription:Alpha-2-HS-glycoprotein[Source:UniProtKB/Swiss-Prot;Acc:P12763]	DLRHTFSGVASVESSSGEAFHVGKTPIVGQP	UID12400	1;2;3	13
15768	17474	13889	16404	20211	14057	15476	21098	19417	S	4			___1	0.974434	2.86375e-53	94.927	86.134	76.162	-0.23573	45790000	331	ENSBTAP00000017509.5pepchromosome:UMD3.1:5:32450298:32481248:1gene:ENSBTAG00000013155.5transcript:ENSBTAT00000017509.5gene_biotype:protein_codingtranscript_biotype:protein_codinggene_symbol:COL2A1description:collagentypeIIalpha1chain[Source:HGNCSymbol;Acc:HGNC:2200];ENSBTAP00000017505.5pepchromosome:UMD3.1:5:32450453:32481276:1gene:ENSBTAG00000013155.5transcript:ENSBTAT00000017505.5gene_biotype:protein_codingtranscript_biotype:protein_codinggene_symbol:COL2A1description:collagentypeIIalpha1chain[Source:HGNCSymbol;Acc:HGNC:2200]	331;400	ENSBTAP00000017509.5pepchromosome:UMD3.1:5:32450298:32481248:1gene:ENSBTAG00000013155.5transcript:ENSBTAT00000017509.5gene_biotype:protein_codingtranscript_biotype:protein_codinggene_symbol:COL2A1description:collagentypeIIalpha1chain[Source:HGNCSymbol;Acc:HGNC:2200]	ENSBTAP00000017509.5pepchromosome:UMD3.1:5:32450298:32481248:1gene:ENSBTAG00000013155.5transcript:ENSBTAT00000017509.5gene_biotype:protein_codingtranscript_biotype:protein_codinggene_symbol:COL2A1description:collagentypeIIalpha1chain[Source:HGNCSymbol;Acc:HGNC:2200]	PEGAQGPRGEPGTPGSPGPAGAAGNPGTDGI	UID2227	1	958
4002.3	2599.8	1291.5	871.16	1306.9	661.72	1274.9	1314.8	1427	S	3			___2	0.974424	7.19539e-13	90.819	70.392	90.819	-0.12112	3302900	78	ENSBTAP00000023232.3pepchromosome:UMD3.1:6:59593804:59610697:1gene:ENSBTAG00000017488.3transcript:ENSBTAT00000023232.3gene_biotype:protein_codingtranscript_biotype:protein_codinggene_symbol:KLF3description:Kruppellikefactor3[Source:HGNCSymbol;Acc:HGNC:16516]	78	ENSBTAP00000023232.3pepchromosome:UMD3.1:6:59593804:59610697:1gene:ENSBTAG00000017488.3transcript:ENSBTAT00000023232.3gene_biotype:protein_codingtranscript_biotype:protein_codinggene_symbol:KLF3description:Kruppellikefactor3[Source:HGNCSymbol;Acc:HGNC:16516]	ENSBTAP00000023232.3pepchromosome:UMD3.1:6:59593804:59610697:1gene:ENSBTAG00000017488.3transcript:ENSBTAT00000023232.3gene_biotype:protein_codingtranscript_biotype:protein_codinggene_symbol:KLF3description:Kruppellikefactor3[Source:HGNCSymbol;Acc:HGNC:16516]	DLTVNKRSSPPSAGNSPSSLKFQSSHRRASP	UID9097	2	1264
103250	99168	82786	57966	73034	63537	76089	95565	90266	S	3			___1	0.97427	3.23146e-14	88.755	71.536	59.857	-0.00014106	189520000	183	ENSBTAP00000039284.3pepchromosome:UMD3.1:13:18094999:18177768:1gene:ENSBTAG00000005136.5transcript:ENSBTAT00000039490.3gene_biotype:protein_codingtranscript_biotype:protein_codinggene_symbol:ABI1description:ablinteractor1[Source:HGNCSymbol;Acc:HGNC:11320]	183	ENSBTAP00000039284.3pepchromosome:UMD3.1:13:18094999:18177768:1gene:ENSBTAG00000005136.5transcript:ENSBTAT00000039490.3gene_biotype:protein_codingtranscript_biotype:protein_codinggene_symbol:ABI1description:ablinteractor1[Source:HGNCSymbol;Acc:HGNC:11320]	ENSBTAP00000039284.3pepchromosome:UMD3.1:13:18094999:18177768:1gene:ENSBTAG00000005136.5transcript:ENSBTAT00000039490.3gene_biotype:protein_codingtranscript_biotype:protein_codinggene_symbol:ABI1description:ablinteractor1[Source:HGNCSymbol;Acc:HGNC:11320]	TGTLSRTNPPTQKPPSPPMSGRGTLGRNTPY	UID4187	1	1733
52241	50442	42505	33504	41709	32901	43442	54680	51741	S	3			___1	0.974201	1.70186e-182	146.6	111.06	146.6	0.32979	228400000	590	ENSBTAP00000052422.2pepchromosome:UMD3.1:11:96115572:96119306:-1gene:ENSBTAG00000007662.5transcript:ENSBTAT00000057533.2gene_biotype:protein_codingtranscript_biotype:protein_codinggene_symbol:HSPA5description:78kDaglucose-regulatedproteinprecursor[Source:RefSeqpeptide;Acc:NP_001068616]	590	ENSBTAP00000052422.2pepchromosome:UMD3.1:11:96115572:96119306:-1gene:ENSBTAG00000007662.5transcript:ENSBTAT00000057533.2gene_biotype:protein_codingtranscript_biotype:protein_codinggene_symbol:HSPA5description:78kDaglucose-regulatedproteinprecursor[Source:RefSeqpeptide;Acc:NP_001068616]	ENSBTAP00000052422.2pepchromosome:UMD3.1:11:96115572:96119306:-1gene:ENSBTAG00000007662.5transcript:ENSBTAT00000057533.2gene_biotype:protein_codingtranscript_biotype:protein_codinggene_symbol:HSPA5description:78kDaglucose-regulatedproteinprecursor[Source:RefSeqpeptide;Acc:NP_001068616]	PIISKLYGSAGPPPTSEEEAADKDEL_____	UID4729	1	1942
48750	47385	39832	25323	35237	28944	31547	40584	37949	S	3			___1	0.974191	3.38447e-219	156.23	135.97	156.23	0.07448	109650000	58	ENSBTAP00000007955.3pepchromosome:UMD3.1:19:45444316:45446228:1gene:ENSBTAG00000006056.3transcript:ENSBTAT00000007955.3gene_biotype:protein_codingtranscript_biotype:protein_codinggene_symbol:HEXIM1description:hexamethylenebisacetamideinducible1[Source:HGNCSymbol;Acc:HGNC:24953]	58	ENSBTAP00000007955.3pepchromosome:UMD3.1:19:45444316:45446228:1gene:ENSBTAG00000006056.3transcript:ENSBTAT00000007955.3gene_biotype:protein_codingtranscript_biotype:protein_codinggene_symbol:HEXIM1description:hexamethylenebisacetamideinducible1[Source:HGNCSymbol;Acc:HGNC:24953]	ENSBTAP00000007955.3pepchromosome:UMD3.1:19:45444316:45446228:1gene:ENSBTAG00000006056.3transcript:ENSBTAT00000007955.3gene_biotype:protein_codingtranscript_biotype:protein_codinggene_symbol:HEXIM1description:hexamethylenebisacetamideinducible1[Source:HGNCSymbol;Acc:HGNC:24953]	EDSRWQSRASPKSGGSPGHGGEGSLEPQPSP	UID1022	1;2	455
1446.2	1985.1	1295.3	1103.1	1281	1084.5	1081.3	1136.4	1231.3	S	3			___2	0.974191	3.38447e-219	156.23	135.97	156.23	0.07448	109650000	58	ENSBTAP00000007955.3pepchromosome:UMD3.1:19:45444316:45446228:1gene:ENSBTAG00000006056.3transcript:ENSBTAT00000007955.3gene_biotype:protein_codingtranscript_biotype:protein_codinggene_symbol:HEXIM1description:hexamethylenebisacetamideinducible1[Source:HGNCSymbol;Acc:HGNC:24953]	58	ENSBTAP00000007955.3pepchromosome:UMD3.1:19:45444316:45446228:1gene:ENSBTAG00000006056.3transcript:ENSBTAT00000007955.3gene_biotype:protein_codingtranscript_biotype:protein_codinggene_symbol:HEXIM1description:hexamethylenebisacetamideinducible1[Source:HGNCSymbol;Acc:HGNC:24953]	ENSBTAP00000007955.3pepchromosome:UMD3.1:19:45444316:45446228:1gene:ENSBTAG00000006056.3transcript:ENSBTAT00000007955.3gene_biotype:protein_codingtranscript_biotype:protein_codinggene_symbol:HEXIM1description:hexamethylenebisacetamideinducible1[Source:HGNCSymbol;Acc:HGNC:24953]	EDSRWQSRASPKSGGSPGHGGEGSLEPQPSP	UID7209	1;2	455
7904.6	11199	9614.6	7699.8	7105.3	8397.6	2744.7	4008	3411.8	S	3		+	___1	0.974187	5.0586e-92	120.4	106.37	120.4	-0.16133	32935000	899	ENSBTAP00000055481.1pepchromosome:UMD3.1:1:998197:1114163:-1gene:ENSBTAG00000021997.5transcript:ENSBTAT00000065213.1gene_biotype:protein_codingtranscript_biotype:protein_codinggene_symbol:ITSN1description:intersectin1[Source:HGNCSymbol;Acc:HGNC:6183];CON__ENSEMBL:ENSBTAP00000001528;ENSBTAP00000029333.5pepchromosome:UMD3.1:1:944294:1188287:-1gene:ENSBTAG00000021997.5transcript:ENSBTAT00000029333.5gene_biotype:protein_codingtranscript_biotype:protein_codinggene_symbol:ITSN1description:intersectin1[Source:HGNCSymbol;Acc:HGNC:6183]	899;906;899	ENSBTAP00000055481.1pepchromosome:UMD3.1:1:998197:1114163:-1gene:ENSBTAG00000021997.5transcript:ENSBTAT00000065213.1gene_biotype:protein_codingtranscript_biotype:protein_codinggene_symbol:ITSN1description:intersectin1[Source:HGNCSymbol;Acc:HGNC:6183]	ENSBTAP00000055481.1pepchromosome:UMD3.1:1:998197:1114163:-1gene:ENSBTAG00000021997.5transcript:ENSBTAT00000065213.1gene_biotype:protein_codingtranscript_biotype:protein_codinggene_symbol:ITSN1description:intersectin1[Source:HGNCSymbol;Acc:HGNC:6183]	QRSAFTPATATGSSPSPVLGQGEKVEGLQAQ	UID4	1	0
6969	6246.5	7405.3	4042.9	1986.3	4325.6	925.22	2547.5	2513.1	S	4			___2	0.974022	0.000470442	46.159	32.752	46.159	0.1972	6151600	1336	ENSBTAP00000053333.2pepchromosome:UMD3.1:X:79634445:79917815:1gene:ENSBTAG00000038434.3transcript:ENSBTAT00000061308.2gene_biotype:protein_codingtranscript_biotype:protein_codinggene_symbol:ATRXdescription:ATRX,chromatinremodeler[Source:HGNCSymbol;Acc:HGNC:886]	1336	ENSBTAP00000053333.2pepchromosome:UMD3.1:X:79634445:79917815:1gene:ENSBTAG00000038434.3transcript:ENSBTAT00000061308.2gene_biotype:protein_codingtranscript_biotype:protein_codinggene_symbol:ATRXdescription:ATRX,chromatinremodeler[Source:HGNCSymbol;Acc:HGNC:886]	ENSBTAP00000053333.2pepchromosome:UMD3.1:X:79634445:79917815:1gene:ENSBTAG00000038434.3transcript:ENSBTAT00000061308.2gene_biotype:protein_codingtranscript_biotype:protein_codinggene_symbol:ATRXdescription:ATRX,chromatinremodeler[Source:HGNCSymbol;Acc:HGNC:886]	KPRYRHRLLRHKLTLSDGESGEEKKMKPKEH	UID10952	2	1960
6596.6	8454.9	9503.7	6710.4	7023.9	7887.2	5112.7	5005.9	5280.4	S	3			___2	0.973948	0.0116383	67.169	31.794	67.169	2.0144	51815000	1856	ENSBTAP00000037356.4pepchromosome:UMD3.1:25:2286717:2304536:-1gene:ENSBTAG00000012683.5transcript:ENSBTAT00000037527.4gene_biotype:protein_codingtranscript_biotype:protein_codinggene_symbol:SRRM2description:serine/argininerepetitivematrix2[Source:HGNCSymbol;Acc:HGNC:16639]	1856	ENSBTAP00000037356.4pepchromosome:UMD3.1:25:2286717:2304536:-1gene:ENSBTAG00000012683.5transcript:ENSBTAT00000037527.4gene_biotype:protein_codingtranscript_biotype:protein_codinggene_symbol:SRRM2description:serine/argininerepetitivematrix2[Source:HGNCSymbol;Acc:HGNC:16639]	ENSBTAP00000037356.4pepchromosome:UMD3.1:25:2286717:2304536:-1gene:ENSBTAG00000012683.5transcript:ENSBTAT00000037527.4gene_biotype:protein_codingtranscript_biotype:protein_codinggene_symbol:SRRM2description:serine/argininerepetitivematrix2[Source:HGNCSymbol;Acc:HGNC:16639]	RSRSRTPLVSRRRSRSRTSPVSRRRSRSRTS	UID10274	2	1703
587.61	567.55	511.55	372.25	285.77	194.47	365.84	182.63	618.99	S	4			___1	0.973885	8.72419e-23	70.449	59.149	70.449	0.12916	2341200	1496	ENSBTAP00000002548.5pepchromosome:UMD3.1:20:9330175:9419040:-1gene:ENSBTAG00000001961.5transcript:ENSBTAT00000002548.5gene_biotype:protein_codingtranscript_biotype:protein_codinggene_symbol:MAP1Bdescription:microtubule-associatedprotein1B[Source:RefSeqpeptide;Acc:NP_001193048]	1496	ENSBTAP00000002548.5pepchromosome:UMD3.1:20:9330175:9419040:-1gene:ENSBTAG00000001961.5transcript:ENSBTAT00000002548.5gene_biotype:protein_codingtranscript_biotype:protein_codinggene_symbol:MAP1Bdescription:microtubule-associatedprotein1B[Source:RefSeqpeptide;Acc:NP_001193048]	ENSBTAP00000002548.5pepchromosome:UMD3.1:20:9330175:9419040:-1gene:ENSBTAG00000001961.5transcript:ENSBTAT00000002548.5gene_biotype:protein_codingtranscript_biotype:protein_codinggene_symbol:MAP1Bdescription:microtubule-associatedprotein1B[Source:RefSeqpeptide;Acc:NP_001193048]	QAGLTLDERKLGGDVSPTQIDVSQFGSLKED	UID408	1	172
22367	25931	21226	17333	16687	16656	18096	19957	17925	S	4			___1	0.973858	0	182.3	167.36	172.78	-0.53529	71905000	337	ENSBTAP00000002366.4pepchromosome:UMD3.1:5:34430403:34480031:1gene:ENSBTAG00000001810.4transcript:ENSBTAT00000002366.4gene_biotype:protein_codingtranscript_biotype:protein_codinggene_symbol:SCAF11description:SR-relatedCTDassociatedfactor11[Source:HGNCSymbol;Acc:HGNC:10784]	337	ENSBTAP00000002366.4pepchromosome:UMD3.1:5:34430403:34480031:1gene:ENSBTAG00000001810.4transcript:ENSBTAT00000002366.4gene_biotype:protein_codingtranscript_biotype:protein_codinggene_symbol:SCAF11description:SR-relatedCTDassociatedfactor11[Source:HGNCSymbol;Acc:HGNC:10784]	ENSBTAP00000002366.4pepchromosome:UMD3.1:5:34430403:34480031:1gene:ENSBTAG00000001810.4transcript:ENSBTAT00000002366.4gene_biotype:protein_codingtranscript_biotype:protein_codinggene_symbol:SCAF11description:SR-relatedCTDassociatedfactor11[Source:HGNCSymbol;Acc:HGNC:10784]	STRNTRAEPVSQSQRSPVSNVSGCDAPDNNN	UID372	1	159
11177	13116	10452	7142.6	11480	8478	15570	16087	13540	S	2			___1	0.973827	1.01803e-36	75.102	56.941	65.5	-0.67519	58400000	1178	ENSBTAP00000012570.4pepchromosome:UMD3.1:5:19539973:19669793:-1gene:ENSBTAG00000009552.5transcript:ENSBTAT00000012570.4gene_biotype:protein_codingtranscript_biotype:protein_codinggene_symbol:ATP2B1description:ATPaseplasmamembraneCa2+transporting1[Source:HGNCSymbol;Acc:HGNC:814]	1178	ENSBTAP00000012570.4pepchromosome:UMD3.1:5:19539973:19669793:-1gene:ENSBTAG00000009552.5transcript:ENSBTAT00000012570.4gene_biotype:protein_codingtranscript_biotype:protein_codinggene_symbol:ATP2B1description:ATPaseplasmamembraneCa2+transporting1[Source:HGNCSymbol;Acc:HGNC:814]	ENSBTAP00000012570.4pepchromosome:UMD3.1:5:19539973:19669793:-1gene:ENSBTAG00000009552.5transcript:ENSBTAT00000012570.4gene_biotype:protein_codingtranscript_biotype:protein_codinggene_symbol:ATP2B1description:ATPaseplasmamembraneCa2+transporting1[Source:HGNCSymbol;Acc:HGNC:814]	DDTDAEDDAPTKRNSSPPPSPNKNNNAVDSG	UID1589	1;2	691
10081	11605	10403	7159	15523	7569.2	6804.8	8390.8	7348.2	S	2			___2	0.973827	1.01803e-36	75.102	56.941	65.5	-0.67519	58400000	1178	ENSBTAP00000012570.4pepchromosome:UMD3.1:5:19539973:19669793:-1gene:ENSBTAG00000009552.5transcript:ENSBTAT00000012570.4gene_biotype:protein_codingtranscript_biotype:protein_codinggene_symbol:ATP2B1description:ATPaseplasmamembraneCa2+transporting1[Source:HGNCSymbol;Acc:HGNC:814]	1178	ENSBTAP00000012570.4pepchromosome:UMD3.1:5:19539973:19669793:-1gene:ENSBTAG00000009552.5transcript:ENSBTAT00000012570.4gene_biotype:protein_codingtranscript_biotype:protein_codinggene_symbol:ATP2B1description:ATPaseplasmamembraneCa2+transporting1[Source:HGNCSymbol;Acc:HGNC:814]	ENSBTAP00000012570.4pepchromosome:UMD3.1:5:19539973:19669793:-1gene:ENSBTAG00000009552.5transcript:ENSBTAT00000012570.4gene_biotype:protein_codingtranscript_biotype:protein_codinggene_symbol:ATP2B1description:ATPaseplasmamembraneCa2+transporting1[Source:HGNCSymbol;Acc:HGNC:814]	DDTDAEDDAPTKRNSSPPPSPNKNNNAVDSG	UID7776	1;2	691
18819	23061	24554	19791	21725	20367	14143	17020	13456	S	3			___2	0.973706	9.71036e-13	89.604	72.115	56.817	-1.2813	45299000	310	ENSBTAP00000003402.4pepchromosome:UMD3.1:3:74448729:74464316:1gene:ENSBTAG00000002627.4transcript:ENSBTAT00000003402.4gene_biotype:protein_codingtranscript_biotype:protein_codinggene_symbol:ZRANB2description:zincfingerRANBP2-typecontaining2[Source:HGNCSymbol;Acc:HGNC:13058]	310	ENSBTAP00000003402.4pepchromosome:UMD3.1:3:74448729:74464316:1gene:ENSBTAG00000002627.4transcript:ENSBTAT00000003402.4gene_biotype:protein_codingtranscript_biotype:protein_codinggene_symbol:ZRANB2description:zincfingerRANBP2-typecontaining2[Source:HGNCSymbol;Acc:HGNC:13058]	ENSBTAP00000003402.4pepchromosome:UMD3.1:3:74448729:74464316:1gene:ENSBTAG00000002627.4transcript:ENSBTAT00000003402.4gene_biotype:protein_codingtranscript_biotype:protein_codinggene_symbol:ZRANB2description:zincfingerRANBP2-typecontaining2[Source:HGNCSymbol;Acc:HGNC:13058]	SGDRKKRRTRSRSPESQVIGENTKQP_____	UID6725	2;3	219
13161	11353	9868	7540.9	9894.9	8219.5	8142.8	11871	10213	S	3			___3	0.973706	9.71036e-13	89.604	72.115	56.817	-1.2813	45299000	310	ENSBTAP00000003402.4pepchromosome:UMD3.1:3:74448729:74464316:1gene:ENSBTAG00000002627.4transcript:ENSBTAT00000003402.4gene_biotype:protein_codingtranscript_biotype:protein_codinggene_symbol:ZRANB2description:zincfingerRANBP2-typecontaining2[Source:HGNCSymbol;Acc:HGNC:13058]	310	ENSBTAP00000003402.4pepchromosome:UMD3.1:3:74448729:74464316:1gene:ENSBTAG00000002627.4transcript:ENSBTAT00000003402.4gene_biotype:protein_codingtranscript_biotype:protein_codinggene_symbol:ZRANB2description:zincfingerRANBP2-typecontaining2[Source:HGNCSymbol;Acc:HGNC:13058]	ENSBTAP00000003402.4pepchromosome:UMD3.1:3:74448729:74464316:1gene:ENSBTAG00000002627.4transcript:ENSBTAT00000003402.4gene_biotype:protein_codingtranscript_biotype:protein_codinggene_symbol:ZRANB2description:zincfingerRANBP2-typecontaining2[Source:HGNCSymbol;Acc:HGNC:13058]	SGDRKKRRTRSRSPESQVIGENTKQP_____	UID12912	2;3	219
61426	67595	59628	46079	62178	48342	50124	59676	56236	S	3			___2	0.973569	9.64655e-07	72.927	55.227	67.866	0.26094	132220000	269	ENSBTAP00000003353.5pepchromosome:UMD3.1:5:108814604:108857086:-1gene:ENSBTAG00000030285.3transcript:ENSBTAT00000003353.5gene_biotype:protein_codingtranscript_biotype:protein_codinggene_symbol:DCP1Bdescription:decappingmRNA1B[Source:HGNCSymbol;Acc:HGNC:24451]	269	ENSBTAP00000003353.5pepchromosome:UMD3.1:5:108814604:108857086:-1gene:ENSBTAG00000030285.3transcript:ENSBTAT00000003353.5gene_biotype:protein_codingtranscript_biotype:protein_codinggene_symbol:DCP1Bdescription:decappingmRNA1B[Source:HGNCSymbol;Acc:HGNC:24451]	ENSBTAP00000003353.5pepchromosome:UMD3.1:5:108814604:108857086:-1gene:ENSBTAG00000030285.3transcript:ENSBTAT00000003353.5gene_biotype:protein_codingtranscript_biotype:protein_codinggene_symbol:DCP1Bdescription:decappingmRNA1B[Source:HGNCSymbol;Acc:HGNC:24451]	QPEKFPMRQGVVRSLSYEEPRRPSPPVDKQL	UID6717	2	217
18040	17897	14517	11425	16272	11574	15150	18706	17194	S	3			___1	0.973419	0	204.47	193.6	171.39	-0.47441	962860000	634	ENSBTAP00000018267.3pepchromosome:UMD3.1:7:64020057:64027999:1gene:ENSBTAG00000013744.4transcript:ENSBTAT00000018267.3gene_biotype:protein_codingtranscript_biotype:protein_codinggene_symbol:SYNPOdescription:synaptopodin[Source:HGNCSymbol;Acc:HGNC:30672]	634	ENSBTAP00000018267.3pepchromosome:UMD3.1:7:64020057:64027999:1gene:ENSBTAG00000013744.4transcript:ENSBTAT00000018267.3gene_biotype:protein_codingtranscript_biotype:protein_codinggene_symbol:SYNPOdescription:synaptopodin[Source:HGNCSymbol;Acc:HGNC:30672]	ENSBTAP00000018267.3pepchromosome:UMD3.1:7:64020057:64027999:1gene:ENSBTAG00000013744.4transcript:ENSBTAT00000018267.3gene_biotype:protein_codingtranscript_biotype:protein_codinggene_symbol:SYNPOdescription:synaptopodin[Source:HGNCSymbol;Acc:HGNC:30672]	SYTTTGQDGLQPTAVSPTYSSDISPVSPSRA	UID2318	1;2	995
17477	21133	19066	18394	23925	16915	15741	22852	22364	S	3			___2	0.973419	0	204.47	193.6	171.39	-0.47441	962860000	634	ENSBTAP00000018267.3pepchromosome:UMD3.1:7:64020057:64027999:1gene:ENSBTAG00000013744.4transcript:ENSBTAT00000018267.3gene_biotype:protein_codingtranscript_biotype:protein_codinggene_symbol:SYNPOdescription:synaptopodin[Source:HGNCSymbol;Acc:HGNC:30672]	634	ENSBTAP00000018267.3pepchromosome:UMD3.1:7:64020057:64027999:1gene:ENSBTAG00000013744.4transcript:ENSBTAT00000018267.3gene_biotype:protein_codingtranscript_biotype:protein_codinggene_symbol:SYNPOdescription:synaptopodin[Source:HGNCSymbol;Acc:HGNC:30672]	ENSBTAP00000018267.3pepchromosome:UMD3.1:7:64020057:64027999:1gene:ENSBTAG00000013744.4transcript:ENSBTAT00000018267.3gene_biotype:protein_codingtranscript_biotype:protein_codinggene_symbol:SYNPOdescription:synaptopodin[Source:HGNCSymbol;Acc:HGNC:30672]	SYTTTGQDGLQPTAVSPTYSSDISPVSPSRA	UID8505	1;2	995
34270	38751	34874	27161	33187	28212	25427	29296	28875	S	3			___2	0.973418	4.70062e-05	74.698	62.171	61.409	0.27907	411580000	712	ENSBTAP00000053480.2pepchromosome:UMD3.1:2:128848938:128877230:-1gene:ENSBTAG00000013772.6transcript:ENSBTAT00000061408.2gene_biotype:protein_codingtranscript_biotype:protein_codinggene_symbol:SRRM1description:serineandargininerepetitivematrix1[Source:HGNCSymbol;Acc:HGNC:16638]	712	ENSBTAP00000053480.2pepchromosome:UMD3.1:2:128848938:128877230:-1gene:ENSBTAG00000013772.6transcript:ENSBTAT00000061408.2gene_biotype:protein_codingtranscript_biotype:protein_codinggene_symbol:SRRM1description:serineandargininerepetitivematrix1[Source:HGNCSymbol;Acc:HGNC:16638]	ENSBTAP00000053480.2pepchromosome:UMD3.1:2:128848938:128877230:-1gene:ENSBTAG00000013772.6transcript:ENSBTAT00000061408.2gene_biotype:protein_codingtranscript_biotype:protein_codinggene_symbol:SRRM1description:serineandargininerepetitivematrix1[Source:HGNCSymbol;Acc:HGNC:16638]	ARRGASLSPQRRQSPSPSSRPIRRVSRTPEP	UID11015	2	1970
2370.5	3650.9	2985.8	1925.2	3546.1	2208.6	3039.7	3513.7	3214.7	S	4			___2	0.973337	1.08181e-27	64.53	56.864	43.655	-0.43626	9556400	1390	ENSBTAP00000006030.5pepchromosome:UMD3.1:27:40005123:40051816:1gene:ENSBTAG00000004593.5transcript:ENSBTAT00000006030.5gene_biotype:protein_codingtranscript_biotype:protein_codinggene_symbol:TOP2Bdescription:topoisomerase(DNA)IIbeta[Source:HGNCSymbol;Acc:HGNC:11990]	1390	ENSBTAP00000006030.5pepchromosome:UMD3.1:27:40005123:40051816:1gene:ENSBTAG00000004593.5transcript:ENSBTAT00000006030.5gene_biotype:protein_codingtranscript_biotype:protein_codinggene_symbol:TOP2Bdescription:topoisomerase(DNA)IIbeta[Source:HGNCSymbol;Acc:HGNC:11990]	ENSBTAP00000006030.5pepchromosome:UMD3.1:27:40005123:40051816:1gene:ENSBTAG00000004593.5transcript:ENSBTAT00000006030.5gene_biotype:protein_codingtranscript_biotype:protein_codinggene_symbol:TOP2Bdescription:topoisomerase(DNA)IIbeta[Source:HGNCSymbol;Acc:HGNC:11990]	KASPIANDGEEEFVPSDGLDKDEYTFSPGKS	UID6970	2	346
140.73	0	120.31	0	0	94.995	0	0	66.658	S	3			___1	0.973266	3.1125e-14	67.194	55.581	59.55	-0.34562	5809000	2509	ENSBTAP00000029348.5pepchromosome:UMD3.1:22:43674720:43815706:-1gene:ENSBTAG00000022004.5transcript:ENSBTAT00000029348.5gene_biotype:protein_codingtranscript_biotype:protein_codinggene_symbol:FLNBdescription:filaminB[Source:HGNCSymbol;Acc:HGNC:3755]	2509	ENSBTAP00000029348.5pepchromosome:UMD3.1:22:43674720:43815706:-1gene:ENSBTAG00000022004.5transcript:ENSBTAT00000029348.5gene_biotype:protein_codingtranscript_biotype:protein_codinggene_symbol:FLNBdescription:filaminB[Source:HGNCSymbol;Acc:HGNC:3755]	ENSBTAP00000029348.5pepchromosome:UMD3.1:22:43674720:43815706:-1gene:ENSBTAG00000022004.5transcript:ENSBTAT00000029348.5gene_biotype:protein_codingtranscript_biotype:protein_codinggene_symbol:FLNBdescription:filaminB[Source:HGNCSymbol;Acc:HGNC:3755]	VGSPFKAKVTGQRLVSPGSANETSSILVESV	UID3655	1	1582
24911	27369	25825	14801	21702	18630	15596	21943	21239	S	3			___2	0.97317	0.000150957	53.536	27.946	46.925	0.28689	49831000	267	ENSBTAP00000015635.5pepchromosome:UMD3.1:8:45649371:45696886:1gene:ENSBTAG00000011770.5transcript:ENSBTAT00000015635.5gene_biotype:protein_codingtranscript_biotype:protein_codinggene_symbol:TJP2description:tightjunctionproteinZO-2[Source:RefSeqpeptide;Acc:NP_001095952];ENSBTAP00000044345.2pepchromosome:UMD3.1:8:45598159:45696886:1gene:ENSBTAG00000011770.5transcript:ENSBTAT00000047115.2gene_biotype:protein_codingtranscript_biotype:protein_codinggene_symbol:TJP2description:tightjunctionproteinZO-2[Source:RefSeqpeptide;Acc:NP_001095952]	267;212	ENSBTAP00000015635.5pepchromosome:UMD3.1:8:45649371:45696886:1gene:ENSBTAG00000011770.5transcript:ENSBTAT00000015635.5gene_biotype:protein_codingtranscript_biotype:protein_codinggene_symbol:TJP2description:tightjunctionproteinZO-2[Source:RefSeqpeptide;Acc:NP_001095952]	ENSBTAP00000015635.5pepchromosome:UMD3.1:8:45649371:45696886:1gene:ENSBTAG00000011770.5transcript:ENSBTAT00000015635.5gene_biotype:protein_codingtranscript_biotype:protein_codinggene_symbol:TJP2description:tightjunctionproteinZO-2[Source:RefSeqpeptide;Acc:NP_001095952]	DQDDYRRARESSRGRSIDPVYDRAYTPEGEY	UID8192	2	850
11203	11795	8611.6	7537.5	10720	6996.8	8440.4	10878	10127	S	3			___1	0.973135	7.91138e-05	67.153	54.386	62.732	0.4104	22803000	466	ENSBTAP00000020365.4pepchromosome:UMD3.1:25:28247949:28256721:-1gene:ENSBTAG00000015314.4transcript:ENSBTAT00000020365.4gene_biotype:protein_codingtranscript_biotype:protein_coding	466	ENSBTAP00000020365.4pepchromosome:UMD3.1:25:28247949:28256721:-1gene:ENSBTAG00000015314.4transcript:ENSBTAT00000020365.4gene_biotype:protein_codingtranscript_biotype:protein_coding	ENSBTAP00000020365.4pepchromosome:UMD3.1:25:28247949:28256721:-1gene:ENSBTAG00000015314.4transcript:ENSBTAT00000020365.4gene_biotype:protein_codingtranscript_biotype:protein_coding	QIGQLRALLRAQQTESPPHASPK________	UID2584	1;2	1120
15512	13114	11193	9033.5	14303	9318.8	11275	14917	15132	S	3			___2	0.973135	7.91138e-05	67.153	54.386	62.732	0.4104	22803000	466	ENSBTAP00000020365.4pepchromosome:UMD3.1:25:28247949:28256721:-1gene:ENSBTAG00000015314.4transcript:ENSBTAT00000020365.4gene_biotype:protein_codingtranscript_biotype:protein_coding	466	ENSBTAP00000020365.4pepchromosome:UMD3.1:25:28247949:28256721:-1gene:ENSBTAG00000015314.4transcript:ENSBTAT00000020365.4gene_biotype:protein_codingtranscript_biotype:protein_coding	ENSBTAP00000020365.4pepchromosome:UMD3.1:25:28247949:28256721:-1gene:ENSBTAG00000015314.4transcript:ENSBTAT00000020365.4gene_biotype:protein_codingtranscript_biotype:protein_coding	QIGQLRALLRAQQTESPPHASPK________	UID8771	1;2	1120
452.84	513.32	568.95	393.47	655.35	419.13	434.99	493.49	347.72	S	3			___1	0.973067	1.68088e-06	55.469	40.855	55.469	-0.063841	1753500	610	ENSBTAP00000027930.5pepchromosome:UMD3.1:3:587034:768209:-1gene:ENSBTAG00000020969.5transcript:ENSBTAT00000027930.5gene_biotype:protein_codingtranscript_biotype:protein_codinggene_symbol:DCAF6description:DDB1andCUL4associatedfactor6[Source:HGNCSymbol;Acc:HGNC:30002]	610	ENSBTAP00000027930.5pepchromosome:UMD3.1:3:587034:768209:-1gene:ENSBTAG00000020969.5transcript:ENSBTAT00000027930.5gene_biotype:protein_codingtranscript_biotype:protein_codinggene_symbol:DCAF6description:DDB1andCUL4associatedfactor6[Source:HGNCSymbol;Acc:HGNC:30002]	ENSBTAP00000027930.5pepchromosome:UMD3.1:3:587034:768209:-1gene:ENSBTAG00000020969.5transcript:ENSBTAT00000027930.5gene_biotype:protein_codingtranscript_biotype:protein_codinggene_symbol:DCAF6description:DDB1andCUL4associatedfactor6[Source:HGNCSymbol;Acc:HGNC:30002]	SLDSGSGERNDFNLDSPCGVAEESTLSEKGK	UID3465	1	1501
11495	12724	10077	10219	11139	10309	11765	13064	12938	S	3			___1	0.973003	6.1144e-185	162.93	115.33	100.41	-0.17011	22495000	104	ENSBTAP00000008042.4pepchromosome:UMD3.1:17:55171411:55187330:1gene:ENSBTAG00000006118.4transcript:ENSBTAT00000008042.4gene_biotype:protein_codingtranscript_biotype:protein_codinggene_symbol:RSRC2description:arginineandserinerichcoiled-coil2[Source:HGNCSymbol;Acc:HGNC:30559];ENSBTAP00000049555.1pepchromosome:UMD3.1:17:55171375:55187325:1gene:ENSBTAG00000006118.4transcript:ENSBTAT00000055724.1gene_biotype:protein_codingtranscript_biotype:protein_codinggene_symbol:RSRC2description:arginineandserinerichcoiled-coil2[Source:HGNCSymbol;Acc:HGNC:30559]	104;45	ENSBTAP00000008042.4pepchromosome:UMD3.1:17:55171411:55187330:1gene:ENSBTAG00000006118.4transcript:ENSBTAT00000008042.4gene_biotype:protein_codingtranscript_biotype:protein_codinggene_symbol:RSRC2description:arginineandserinerichcoiled-coil2[Source:HGNCSymbol;Acc:HGNC:30559]	ENSBTAP00000008042.4pepchromosome:UMD3.1:17:55171411:55187330:1gene:ENSBTAG00000006118.4transcript:ENSBTAT00000008042.4gene_biotype:protein_codingtranscript_biotype:protein_codinggene_symbol:RSRC2description:arginineandserinerichcoiled-coil2[Source:HGNCSymbol;Acc:HGNC:30559]	NDKEHSSDKGRERLNSSENGEDRHKRKERKS	UID1037	1	460
2038.9	2080.3	1179.9	1456.1	1344.6	1055.9	1144.1	1537.4	1639.6	S	3			___1	0.972933	2.52358e-07	58.672	55.398	58.672	-0.19336	4821400	910	ENSBTAP00000031866.4pepchromosome:UMD3.1:18:55307590:55334837:-1gene:ENSBTAG00000014595.5transcript:ENSBTAT00000031920.4gene_biotype:protein_codingtranscript_biotype:protein_codinggene_symbol:LIG1description:DNAligase1[Source:HGNCSymbol;Acc:HGNC:6598]	910	ENSBTAP00000031866.4pepchromosome:UMD3.1:18:55307590:55334837:-1gene:ENSBTAG00000014595.5transcript:ENSBTAT00000031920.4gene_biotype:protein_codingtranscript_biotype:protein_codinggene_symbol:LIG1description:DNAligase1[Source:HGNCSymbol;Acc:HGNC:6598]	ENSBTAP00000031866.4pepchromosome:UMD3.1:18:55307590:55334837:-1gene:ENSBTAG00000014595.5transcript:ENSBTAT00000031920.4gene_biotype:protein_codingtranscript_biotype:protein_codinggene_symbol:LIG1description:DNAligase1[Source:HGNCSymbol;Acc:HGNC:6598]	KKQSQIQNQQGAEPDSEQEEFY_________	UID3732	1	1624
23580	24566	19586	16091	19805	14947	16121	21946	21748	S	2			___1	0.972853	0	204.17	173.84	204.17	-0.40845	39890000	197	ENSBTAP00000011800.4pepchromosome:UMD3.1:13:38909550:38989758:1gene:ENSBTAG00000008964.4transcript:ENSBTAT00000011800.4gene_biotype:protein_codingtranscript_biotype:protein_codinggene_symbol:DTD1description:D-tyrosyl-tRNAdeacylase1[Source:HGNCSymbol;Acc:HGNC:16219]	197	ENSBTAP00000011800.4pepchromosome:UMD3.1:13:38909550:38989758:1gene:ENSBTAG00000008964.4transcript:ENSBTAT00000011800.4gene_biotype:protein_codingtranscript_biotype:protein_codinggene_symbol:DTD1description:D-tyrosyl-tRNAdeacylase1[Source:HGNCSymbol;Acc:HGNC:16219]	ENSBTAP00000011800.4pepchromosome:UMD3.1:13:38909550:38989758:1gene:ENSBTAG00000008964.4transcript:ENSBTAT00000011800.4gene_biotype:protein_codingtranscript_biotype:protein_codinggene_symbol:DTD1description:D-tyrosyl-tRNAdeacylase1[Source:HGNCSymbol;Acc:HGNC:16219]	SKERSAPRKEDRSASSGAEGDVSSEREP___	UID1498	1;2	657
2735.2	2762.5	1761	2160.9	2382	2168.9	1805.7	2552.1	2542	S	2			___2	0.972853	0	204.17	173.84	204.17	-0.40845	39890000	197	ENSBTAP00000011800.4pepchromosome:UMD3.1:13:38909550:38989758:1gene:ENSBTAG00000008964.4transcript:ENSBTAT00000011800.4gene_biotype:protein_codingtranscript_biotype:protein_codinggene_symbol:DTD1description:D-tyrosyl-tRNAdeacylase1[Source:HGNCSymbol;Acc:HGNC:16219]	197	ENSBTAP00000011800.4pepchromosome:UMD3.1:13:38909550:38989758:1gene:ENSBTAG00000008964.4transcript:ENSBTAT00000011800.4gene_biotype:protein_codingtranscript_biotype:protein_codinggene_symbol:DTD1description:D-tyrosyl-tRNAdeacylase1[Source:HGNCSymbol;Acc:HGNC:16219]	ENSBTAP00000011800.4pepchromosome:UMD3.1:13:38909550:38989758:1gene:ENSBTAG00000008964.4transcript:ENSBTAT00000011800.4gene_biotype:protein_codingtranscript_biotype:protein_codinggene_symbol:DTD1description:D-tyrosyl-tRNAdeacylase1[Source:HGNCSymbol;Acc:HGNC:16219]	SKERSAPRKEDRSASSGAEGDVSSEREP___	UID7685	1;2	657
4249.4	3652.5	2808.7	2871.1	3108.3	2913.8	3412.6	5224.1	4739.6	S	2			___1	0.972844	0.00341942	102.62	40.943	102.62	0.3452	4289400	397	ENSBTAP00000018110.5pepchromosome:UMD3.1:7:22428167:22445813:1gene:ENSBTAG00000013624.5transcript:ENSBTAT00000018110.5gene_biotype:protein_codingtranscript_biotype:protein_codinggene_symbol:LMNB2description:lamin-B2[Source:RefSeqpeptide;Acc:NP_001263282];ENSBTAP00000052689.2pepchromosome:UMD3.1:7:28414756:28465352:-1gene:ENSBTAG00000002882.5transcript:ENSBTAT00000052423.2gene_biotype:protein_codingtranscript_biotype:protein_codinggene_symbol:LMNB1description:lamin-B1[Source:RefSeqpeptide;Acc:NP_001096765]	397;393	ENSBTAP00000018110.5pepchromosome:UMD3.1:7:22428167:22445813:1gene:ENSBTAG00000013624.5transcript:ENSBTAT00000018110.5gene_biotype:protein_codingtranscript_biotype:protein_codinggene_symbol:LMNB2description:lamin-B2[Source:RefSeqpeptide;Acc:NP_001263282]	ENSBTAP00000018110.5pepchromosome:UMD3.1:7:22428167:22445813:1gene:ENSBTAG00000013624.5transcript:ENSBTAT00000018110.5gene_biotype:protein_codingtranscript_biotype:protein_codinggene_symbol:LMNB2description:lamin-B2[Source:RefSeqpeptide;Acc:NP_001263282]	RKLLEGEEERLKLSPSPSSRITISRATTSSS	UID2272	1	989
34644	34285	30005	21584	30797	21793	23211	31015	28453	S	3			___2	0.972826	2.38954e-05	76.262	61.843	76.262	0.1613	36478000	242	ENSBTAP00000029933.4pepchromosome:UMD3.1:29:48078850:48152891:1gene:ENSBTAG00000022188.4transcript:ENSBTAT00000029943.4gene_biotype:protein_codingtranscript_biotype:protein_codinggene_symbol:PPFIA1description:PTPRFinteractingproteinalpha1[Source:HGNCSymbol;Acc:HGNC:9245]	242	ENSBTAP00000029933.4pepchromosome:UMD3.1:29:48078850:48152891:1gene:ENSBTAG00000022188.4transcript:ENSBTAT00000029943.4gene_biotype:protein_codingtranscript_biotype:protein_codinggene_symbol:PPFIA1description:PTPRFinteractingproteinalpha1[Source:HGNCSymbol;Acc:HGNC:9245]	ENSBTAP00000029933.4pepchromosome:UMD3.1:29:48078850:48152891:1gene:ENSBTAG00000022188.4transcript:ENSBTAT00000029943.4gene_biotype:protein_codingtranscript_biotype:protein_codinggene_symbol:PPFIA1description:PTPRFinteractingproteinalpha1[Source:HGNCSymbol;Acc:HGNC:9245]	QESAPSANGKRSSDGSLSHEEDLAKVMELQE	UID9874	2	1598
14867	14055	12437	10094	14031	11106	8254.7	13134	11219	S	3			___1	0.972825	1.33922e-36	98.544	82.601	98.544	-0.38415	17567000	262	ENSBTAP00000006646.5pepchromosome:UMD3.1:X:91180863:91191308:1gene:ENSBTAG00000005039.5transcript:ENSBTAT00000006646.5gene_biotype:protein_codingtranscript_biotype:protein_codinggene_symbol:ARAFdescription:serine/threonine-proteinkinaseA-Raf[Source:RefSeqpeptide;Acc:NP_001014964]	262	ENSBTAP00000006646.5pepchromosome:UMD3.1:X:91180863:91191308:1gene:ENSBTAG00000005039.5transcript:ENSBTAT00000006646.5gene_biotype:protein_codingtranscript_biotype:protein_codinggene_symbol:ARAFdescription:serine/threonine-proteinkinaseA-Raf[Source:RefSeqpeptide;Acc:NP_001014964]	ENSBTAP00000006646.5pepchromosome:UMD3.1:X:91180863:91191308:1gene:ENSBTAG00000005039.5transcript:ENSBTAT00000006646.5gene_biotype:protein_codingtranscript_biotype:protein_codinggene_symbol:ARAFdescription:serine/threonine-proteinkinaseA-Raf[Source:RefSeqpeptide;Acc:NP_001014964]	DAAGNRGGGDGAPRGSPSPASVSSGRKSPHS	UID852	1	378
1203.4	1606.7	1390.6	1075.7	1447.9	1209.5	1559.9	1616.4	1569.9	S	3			___1	0.972814	1.55252e-05	53.266	34.728	43.895	0.33304	3281600	900	ENSBTAP00000000563.5pepchromosome:UMD3.1:17:46273772:46354749:-1gene:ENSBTAG00000000439.5transcript:ENSBTAT00000000563.5gene_biotype:protein_codingtranscript_biotype:protein_codinggene_symbol:SFSWAPdescription:splicingfactorSWAPhomolog[Source:HGNCSymbol;Acc:HGNC:10790]	900	ENSBTAP00000000563.5pepchromosome:UMD3.1:17:46273772:46354749:-1gene:ENSBTAG00000000439.5transcript:ENSBTAT00000000563.5gene_biotype:protein_codingtranscript_biotype:protein_codinggene_symbol:SFSWAPdescription:splicingfactorSWAPhomolog[Source:HGNCSymbol;Acc:HGNC:10790]	ENSBTAP00000000563.5pepchromosome:UMD3.1:17:46273772:46354749:-1gene:ENSBTAG00000000439.5transcript:ENSBTAT00000000563.5gene_biotype:protein_codingtranscript_biotype:protein_codinggene_symbol:SFSWAPdescription:splicingfactorSWAPhomolog[Source:HGNCSymbol;Acc:HGNC:10790]	PVESRGSSQERSRGVSQEKDGQISSAIVSSV	UID111	1	58
52363	47467	32357	18024	28818	25066	20655	27041	22685	S	3			___1	0.972697	2.07388e-128	146.69	126.3	146.69	-0.25	54863000	5485	ENSBTAP00000048477.2pepchromosome:UMD3.1:29:41576805:41605018:-1gene:ENSBTAG00000013468.5transcript:ENSBTAT00000052103.2gene_biotype:protein_codingtranscript_biotype:protein_codinggene_symbol:AHNAKdescription:AHNAKnucleoprotein[Source:HGNCSymbol;Acc:HGNC:347]	5485	ENSBTAP00000048477.2pepchromosome:UMD3.1:29:41576805:41605018:-1gene:ENSBTAG00000013468.5transcript:ENSBTAT00000052103.2gene_biotype:protein_codingtranscript_biotype:protein_codinggene_symbol:AHNAKdescription:AHNAKnucleoprotein[Source:HGNCSymbol;Acc:HGNC:347]	ENSBTAP00000048477.2pepchromosome:UMD3.1:29:41576805:41605018:-1gene:ENSBTAG00000013468.5transcript:ENSBTAT00000052103.2gene_biotype:protein_codingtranscript_biotype:protein_codinggene_symbol:AHNAKdescription:AHNAKnucleoprotein[Source:HGNCSymbol;Acc:HGNC:347]	LQGSGVSSSSKKSRLSSSSSNDSGTKVGIQL	UID4591	1;2	1896
19273	19999	15886	15042	19368	17096	13439	17534	15554	S	3			___2	0.972697	2.07388e-128	146.69	126.3	146.69	-0.25	54863000	5485	ENSBTAP00000048477.2pepchromosome:UMD3.1:29:41576805:41605018:-1gene:ENSBTAG00000013468.5transcript:ENSBTAT00000052103.2gene_biotype:protein_codingtranscript_biotype:protein_codinggene_symbol:AHNAKdescription:AHNAKnucleoprotein[Source:HGNCSymbol;Acc:HGNC:347]	5485	ENSBTAP00000048477.2pepchromosome:UMD3.1:29:41576805:41605018:-1gene:ENSBTAG00000013468.5transcript:ENSBTAT00000052103.2gene_biotype:protein_codingtranscript_biotype:protein_codinggene_symbol:AHNAKdescription:AHNAKnucleoprotein[Source:HGNCSymbol;Acc:HGNC:347]	ENSBTAP00000048477.2pepchromosome:UMD3.1:29:41576805:41605018:-1gene:ENSBTAG00000013468.5transcript:ENSBTAT00000052103.2gene_biotype:protein_codingtranscript_biotype:protein_codinggene_symbol:AHNAKdescription:AHNAKnucleoprotein[Source:HGNCSymbol;Acc:HGNC:347]	LQGSGVSSSSKKSRLSSSSSNDSGTKVGIQL	UID10778	1;2	1896
10113	10267	8348.9	6885.6	11419	7269.4	6972.5	9454.6	9686.2	S	3			___1	0.97268	3.89977e-45	123.92	101.35	123.92	-0.28086	22928000	468	ENSBTAP00000010723.5pepchromosome:UMD3.1:16:81285131:81329337:1gene:ENSBTAG00000008153.5transcript:ENSBTAT00000010723.5gene_biotype:protein_codingtranscript_biotype:protein_codinggene_symbol:CAMSAP2description:calmodulinregulatedspectrinassociatedproteinfamilymember2[Source:HGNCSymbol;Acc:HGNC:29188]	468	ENSBTAP00000010723.5pepchromosome:UMD3.1:16:81285131:81329337:1gene:ENSBTAG00000008153.5transcript:ENSBTAT00000010723.5gene_biotype:protein_codingtranscript_biotype:protein_codinggene_symbol:CAMSAP2description:calmodulinregulatedspectrinassociatedproteinfamilymember2[Source:HGNCSymbol;Acc:HGNC:29188]	ENSBTAP00000010723.5pepchromosome:UMD3.1:16:81285131:81329337:1gene:ENSBTAG00000008153.5transcript:ENSBTAT00000010723.5gene_biotype:protein_codingtranscript_biotype:protein_codinggene_symbol:CAMSAP2description:calmodulinregulatedspectrinassociatedproteinfamilymember2[Source:HGNCSymbol;Acc:HGNC:29188]	AVQRSTSNRGITRSLSNDGLALSNHRAARNS	UID1377	1	599
7807.8	8377.2	4657.3	3994.9	6226.1	3749.1	4299.3	5526.6	4278.2	S	3			___2	0.97262	7.18317e-05	68.481	59.048	68.481	-0.30575	36882000	770	ENSBTAP00000015071.5pepchromosome:UMD3.1:22:7809077:7982050:-1gene:ENSBTAG00000011333.5transcript:ENSBTAT00000015071.5gene_biotype:protein_codingtranscript_biotype:protein_codinggene_symbol:CLASP2description:CLIP-associatingprotein2[Source:RefSeqpeptide;Acc:NP_001178130]	770	ENSBTAP00000015071.5pepchromosome:UMD3.1:22:7809077:7982050:-1gene:ENSBTAG00000011333.5transcript:ENSBTAT00000015071.5gene_biotype:protein_codingtranscript_biotype:protein_codinggene_symbol:CLASP2description:CLIP-associatingprotein2[Source:RefSeqpeptide;Acc:NP_001178130]	ENSBTAP00000015071.5pepchromosome:UMD3.1:22:7809077:7982050:-1gene:ENSBTAG00000011333.5transcript:ENSBTAT00000015071.5gene_biotype:protein_codingtranscript_biotype:protein_codinggene_symbol:CLASP2description:CLIP-associatingprotein2[Source:RefSeqpeptide;Acc:NP_001178130]	ASTQKRSKIPRSQGCSREASPSRLSVARSSR	UID8109	2	822
23585	25951	22739	16813	11659	17668	18077	23703	20585	S	3			___1	0.972438	1.59574e-167	148.33	139.05	148.33	-0.08054	84355000	227	ENSBTAP00000018663.2pepchromosome:UMD3.1:6:92205907:92241546:-1gene:ENSBTAG00000014041.4transcript:ENSBTAT00000018663.2gene_biotype:protein_codingtranscript_biotype:protein_codinggene_symbol:G3BP2description:G3BPstressgranuleassemblyfactor2[Source:HGNCSymbol;Acc:HGNC:30291]	227	ENSBTAP00000018663.2pepchromosome:UMD3.1:6:92205907:92241546:-1gene:ENSBTAG00000014041.4transcript:ENSBTAT00000018663.2gene_biotype:protein_codingtranscript_biotype:protein_codinggene_symbol:G3BP2description:G3BPstressgranuleassemblyfactor2[Source:HGNCSymbol;Acc:HGNC:30291]	ENSBTAP00000018663.2pepchromosome:UMD3.1:6:92205907:92241546:-1gene:ENSBTAG00000014041.4transcript:ENSBTAT00000018663.2gene_biotype:protein_codingtranscript_biotype:protein_codinggene_symbol:G3BP2description:G3BPstressgranuleassemblyfactor2[Source:HGNCSymbol;Acc:HGNC:30291]	PVEEKNLEELEEKSASPPPAEPVSLPQEPPK	UID2357	1	1015
14065	15738	12223	9462.1	13007	9154	10385	13878	12293	S	2			___1	0.972405	2.83953e-113	142.1	117.81	107.74	-0.39964	38548000	568	ENSBTAP00000000872.4pepchromosome:UMD3.1:5:113634004:113683472:-1gene:ENSBTAG00000000662.4transcript:ENSBTAT00000000872.4gene_biotype:protein_codingtranscript_biotype:protein_codinggene_symbol:TCF20description:transcriptionfactor20[Source:HGNCSymbol;Acc:HGNC:11631]	568	ENSBTAP00000000872.4pepchromosome:UMD3.1:5:113634004:113683472:-1gene:ENSBTAG00000000662.4transcript:ENSBTAT00000000872.4gene_biotype:protein_codingtranscript_biotype:protein_codinggene_symbol:TCF20description:transcriptionfactor20[Source:HGNCSymbol;Acc:HGNC:11631]	ENSBTAP00000000872.4pepchromosome:UMD3.1:5:113634004:113683472:-1gene:ENSBTAG00000000662.4transcript:ENSBTAT00000000872.4gene_biotype:protein_codingtranscript_biotype:protein_codinggene_symbol:TCF20description:transcriptionfactor20[Source:HGNCSymbol;Acc:HGNC:11631]	SDTTYKGGASEKAGSSPAQGAQNEAPRLSTS	UID153	1	73
1069.7	1070.3	1124.5	876.39	926	1114.7	1071.3	1457.1	1268.1	S	3			___1	0.972397	2.27657e-84	115.5	102.09	103.71	0.31722	21832000	262	ENSBTAP00000009697.5pepchromosome:UMD3.1:8:70388329:70401480:1gene:ENSBTAG00000007369.5transcript:ENSBTAT00000009697.5gene_biotype:protein_codingtranscript_biotype:protein_codingdescription:PDZandLIMdomainprotein2[Source:UniProtKB/Swiss-Prot;Acc:Q3T0C8]	262	ENSBTAP00000009697.5pepchromosome:UMD3.1:8:70388329:70401480:1gene:ENSBTAG00000007369.5transcript:ENSBTAT00000009697.5gene_biotype:protein_codingtranscript_biotype:protein_codingdescription:PDZandLIMdomainprotein2[Source:UniProtKB/Swiss-Prot;Acc:Q3T0C8]	ENSBTAP00000009697.5pepchromosome:UMD3.1:8:70388329:70401480:1gene:ENSBTAG00000007369.5transcript:ENSBTAT00000009697.5gene_biotype:protein_codingtranscript_biotype:protein_codingdescription:PDZandLIMdomainprotein2[Source:UniProtKB/Swiss-Prot;Acc:Q3T0C8]	AEERGGTPAYLPSSLSPQSSLPTSRALASPP	UID1283	1	552
6455.7	6862.1	6064	4345	5299.7	4410.3	4005.4	4745.7	4747.7	S	4			___1	0.972269	8.74622e-236	149.74	135.87	149.74	0.15496	33426000	1271	ENSBTAP00000012237.4pepchromosome:UMD3.1:18:54552426:54588113:-1gene:ENSBTAG00000009286.4transcript:ENSBTAT00000012237.4gene_biotype:protein_codingtranscript_biotype:protein_codinggene_symbol:ZC3H4description:zincfingerCCCHdomain-containingprotein4[Source:RefSeqpeptide;Acc:NP_001192818]	1271	ENSBTAP00000012237.4pepchromosome:UMD3.1:18:54552426:54588113:-1gene:ENSBTAG00000009286.4transcript:ENSBTAT00000012237.4gene_biotype:protein_codingtranscript_biotype:protein_codinggene_symbol:ZC3H4description:zincfingerCCCHdomain-containingprotein4[Source:RefSeqpeptide;Acc:NP_001192818]	ENSBTAP00000012237.4pepchromosome:UMD3.1:18:54552426:54588113:-1gene:ENSBTAG00000009286.4transcript:ENSBTAT00000012237.4gene_biotype:protein_codingtranscript_biotype:protein_codinggene_symbol:ZC3H4description:zincfingerCCCHdomain-containingprotein4[Source:RefSeqpeptide;Acc:NP_001192818]	TLFGTVKPAPKTGSGSPFAGNSPAQEGEQDA	UID1535	1;2	672
17618	17737	17532	9843.2	13851	11793	10092	12446	11145	S	4			___2	0.972269	8.74622e-236	149.74	135.87	149.74	0.15496	33426000	1271	ENSBTAP00000012237.4pepchromosome:UMD3.1:18:54552426:54588113:-1gene:ENSBTAG00000009286.4transcript:ENSBTAT00000012237.4gene_biotype:protein_codingtranscript_biotype:protein_codinggene_symbol:ZC3H4description:zincfingerCCCHdomain-containingprotein4[Source:RefSeqpeptide;Acc:NP_001192818]	1271	ENSBTAP00000012237.4pepchromosome:UMD3.1:18:54552426:54588113:-1gene:ENSBTAG00000009286.4transcript:ENSBTAT00000012237.4gene_biotype:protein_codingtranscript_biotype:protein_codinggene_symbol:ZC3H4description:zincfingerCCCHdomain-containingprotein4[Source:RefSeqpeptide;Acc:NP_001192818]	ENSBTAP00000012237.4pepchromosome:UMD3.1:18:54552426:54588113:-1gene:ENSBTAG00000009286.4transcript:ENSBTAT00000012237.4gene_biotype:protein_codingtranscript_biotype:protein_codinggene_symbol:ZC3H4description:zincfingerCCCHdomain-containingprotein4[Source:RefSeqpeptide;Acc:NP_001192818]	TLFGTVKPAPKTGSGSPFAGNSPAQEGEQDA	UID7722	1;2	672
18086	17564	15326	11815	15435	12788	13912	16599	12836	S	2			___1	0.972156	5.37974e-09	85.522	61.367	85.522	0.26539	56099000	305	ENSBTAP00000011240.5pepchromosome:UMD3.1:13:72804660:72810323:1gene:ENSBTAG00000008527.5transcript:ENSBTAT00000011240.5gene_biotype:protein_codingtranscript_biotype:protein_codinggene_symbol:SRSF6description:serineandargininerichsplicingfactor6[Source:HGNCSymbol;Acc:HGNC:10788]	305	ENSBTAP00000011240.5pepchromosome:UMD3.1:13:72804660:72810323:1gene:ENSBTAG00000008527.5transcript:ENSBTAT00000011240.5gene_biotype:protein_codingtranscript_biotype:protein_codinggene_symbol:SRSF6description:serineandargininerichsplicingfactor6[Source:HGNCSymbol;Acc:HGNC:10788]	ENSBTAP00000011240.5pepchromosome:UMD3.1:13:72804660:72810323:1gene:ENSBTAG00000008527.5transcript:ENSBTAT00000011240.5gene_biotype:protein_codingtranscript_biotype:protein_codinggene_symbol:SRSF6description:serineandargininerichsplicingfactor6[Source:HGNCSymbol;Acc:HGNC:10788]	DIKSKSRSRSQSRSDSPLPAPPSKARSVSPP	UID1448	1;2	625
13789	12802	12299	8354.5	11240	9117.6	11037	14134	12241	S	2			___2	0.972156	5.37974e-09	85.522	61.367	85.522	0.26539	56099000	305	ENSBTAP00000011240.5pepchromosome:UMD3.1:13:72804660:72810323:1gene:ENSBTAG00000008527.5transcript:ENSBTAT00000011240.5gene_biotype:protein_codingtranscript_biotype:protein_codinggene_symbol:SRSF6description:serineandargininerichsplicingfactor6[Source:HGNCSymbol;Acc:HGNC:10788]	305	ENSBTAP00000011240.5pepchromosome:UMD3.1:13:72804660:72810323:1gene:ENSBTAG00000008527.5transcript:ENSBTAT00000011240.5gene_biotype:protein_codingtranscript_biotype:protein_codinggene_symbol:SRSF6description:serineandargininerichsplicingfactor6[Source:HGNCSymbol;Acc:HGNC:10788]	ENSBTAP00000011240.5pepchromosome:UMD3.1:13:72804660:72810323:1gene:ENSBTAG00000008527.5transcript:ENSBTAT00000011240.5gene_biotype:protein_codingtranscript_biotype:protein_codinggene_symbol:SRSF6description:serineandargininerichsplicingfactor6[Source:HGNCSymbol;Acc:HGNC:10788]	DIKSKSRSRSQSRSDSPLPAPPSKARSVSPP	UID7635	1;2	625
740.46	1073.3	988.57	575.68	1507.3	456.12	847.33	976.5	681.42	S	3			___1	0.97203	0.000341463	57.802	46.589	57.802	0.094502	1351000	104	ENSBTAP00000017430.4pepchromosome:UMD3.1:7:47247744:47273458:-1gene:ENSBTAG00000013113.5transcript:ENSBTAT00000017430.4gene_biotype:protein_codingtranscript_biotype:protein_codinggene_symbol:VDAC1description:voltagedependentanionchannel1[Source:HGNCSymbol;Acc:HGNC:12669];ENSBTAP00000049262.2pepchromosome:UMD3.1:7:47247744:47262600:-1gene:ENSBTAG00000013113.5transcript:ENSBTAT00000053816.2gene_biotype:protein_codingtranscript_biotype:protein_codinggene_symbol:VDAC1description:voltagedependentanionchannel1[Source:HGNCSymbol;Acc:HGNC:12669]	104;116	ENSBTAP00000017430.4pepchromosome:UMD3.1:7:47247744:47273458:-1gene:ENSBTAG00000013113.5transcript:ENSBTAT00000017430.4gene_biotype:protein_codingtranscript_biotype:protein_codinggene_symbol:VDAC1description:voltagedependentanionchannel1[Source:HGNCSymbol;Acc:HGNC:12669]	ENSBTAP00000017430.4pepchromosome:UMD3.1:7:47247744:47273458:-1gene:ENSBTAG00000013113.5transcript:ENSBTAT00000017430.4gene_biotype:protein_codingtranscript_biotype:protein_codinggene_symbol:VDAC1description:voltagedependentanionchannel1[Source:HGNCSymbol;Acc:HGNC:12669]	DQLARGLKLTFDSSFSPNTGKKNAKIKTGYK	UID2220	1	949
2116.2	1685.4	1818.1	1102.4	1560.5	1092.1	1526	2024.7	1707.5	T	3			___1	0.971986	1.23072e-05	59.163	46.803	59.163	-0.21245	6569400	139	ENSBTAP00000017901.4pepchromosome:UMD3.1:1:46355783:46370616:1gene:ENSBTAG00000015069.4transcript:ENSBTAT00000017901.4gene_biotype:protein_codingtranscript_biotype:protein_codinggene_symbol:PCNPdescription:PESTproteolyticsignalcontainingnuclearprotein[Source:HGNCSymbol;Acc:HGNC:30023]	139	ENSBTAP00000017901.4pepchromosome:UMD3.1:1:46355783:46370616:1gene:ENSBTAG00000015069.4transcript:ENSBTAT00000017901.4gene_biotype:protein_codingtranscript_biotype:protein_codinggene_symbol:PCNPdescription:PESTproteolyticsignalcontainingnuclearprotein[Source:HGNCSymbol;Acc:HGNC:30023]	ENSBTAP00000017901.4pepchromosome:UMD3.1:1:46355783:46370616:1gene:ENSBTAG00000015069.4transcript:ENSBTAT00000017901.4gene_biotype:protein_codingtranscript_biotype:protein_codinggene_symbol:PCNPdescription:PESTproteolyticsignalcontainingnuclearprotein[Source:HGNCSymbol;Acc:HGNC:30023]	MPPEAKMRMKNIGRDTPTSAGPNSFNKGKHG	UID5585	1	981
4343.1	4882.7	4967.8	3714.2	3789.1	4063.3	4550.7	4302.6	3277.5	S	2			___1	0.971957	3.99102e-09	110.76	86.801	67.113	0.026618	3201800	223	ENSBTAP00000049804.2pepchromosome:UMD3.1:16:3301673:3329235:-1gene:ENSBTAG00000008001.5transcript:ENSBTAT00000057198.2gene_biotype:protein_codingtranscript_biotype:protein_codinggene_symbol:NUCKS1description:nuclearcaseinkinaseandcyclindependentkinasesubstrate1[Source:HGNCSymbol;Acc:HGNC:29923]	223	ENSBTAP00000049804.2pepchromosome:UMD3.1:16:3301673:3329235:-1gene:ENSBTAG00000008001.5transcript:ENSBTAT00000057198.2gene_biotype:protein_codingtranscript_biotype:protein_codinggene_symbol:NUCKS1description:nuclearcaseinkinaseandcyclindependentkinasesubstrate1[Source:HGNCSymbol;Acc:HGNC:29923]	ENSBTAP00000049804.2pepchromosome:UMD3.1:16:3301673:3329235:-1gene:ENSBTAG00000008001.5transcript:ENSBTAT00000057198.2gene_biotype:protein_codingtranscript_biotype:protein_codinggene_symbol:NUCKS1description:nuclearcaseinkinaseandcyclindependentkinasesubstrate1[Source:HGNCSymbol;Acc:HGNC:29923]	EDEEPESPLEKKASSSPPPEKSGDEGSEDDA	UID4659	1	1917
76093	72490	56119	41750	47974	38874	46360	58168	58690	S	4			___2	0.971932	1.77141e-09	74.062	57.94	74.062	-3.9525	100280000	50	ENSBTAP00000049804.2pepchromosome:UMD3.1:16:3301673:3329235:-1gene:ENSBTAG00000008001.5transcript:ENSBTAT00000057198.2gene_biotype:protein_codingtranscript_biotype:protein_codinggene_symbol:NUCKS1description:nuclearcaseinkinaseandcyclindependentkinasesubstrate1[Source:HGNCSymbol;Acc:HGNC:29923]	50	ENSBTAP00000049804.2pepchromosome:UMD3.1:16:3301673:3329235:-1gene:ENSBTAG00000008001.5transcript:ENSBTAT00000057198.2gene_biotype:protein_codingtranscript_biotype:protein_codinggene_symbol:NUCKS1description:nuclearcaseinkinaseandcyclindependentkinasesubstrate1[Source:HGNCSymbol;Acc:HGNC:29923]	ENSBTAP00000049804.2pepchromosome:UMD3.1:16:3301673:3329235:-1gene:ENSBTAG00000008001.5transcript:ENSBTAT00000057198.2gene_biotype:protein_codingtranscript_biotype:protein_codinggene_symbol:NUCKS1description:nuclearcaseinkinaseandcyclindependentkinasesubstrate1[Source:HGNCSymbol;Acc:HGNC:29923]	KKIRSSPREAKNKRRSGKNSQEDSEDSEEKD	UID10855	2	1917
1020	1438.3	1233	872.06	1076.3	658.81	994.18	1488.3	1114.2	S	3			___1	0.971923	0.000307273	51.819	40.38	44.541	1.869	4511100	1986	ENSBTAP00000024553.5pepchromosome:UMD3.1:15:52419502:52450409:-1gene:ENSBTAG00000018449.5transcript:ENSBTAT00000024553.5gene_biotype:protein_codingtranscript_biotype:protein_codinggene_symbol:NUMA1description:nuclearmitoticapparatusprotein1precursor[Source:RefSeqpeptide;Acc:NP_001192675]	1986	ENSBTAP00000024553.5pepchromosome:UMD3.1:15:52419502:52450409:-1gene:ENSBTAG00000018449.5transcript:ENSBTAT00000024553.5gene_biotype:protein_codingtranscript_biotype:protein_codinggene_symbol:NUMA1description:nuclearmitoticapparatusprotein1precursor[Source:RefSeqpeptide;Acc:NP_001192675]	ENSBTAP00000024553.5pepchromosome:UMD3.1:15:52419502:52450409:-1gene:ENSBTAG00000018449.5transcript:ENSBTAT00000024553.5gene_biotype:protein_codingtranscript_biotype:protein_codinggene_symbol:NUMA1description:nuclearmitoticapparatusprotein1precursor[Source:RefSeqpeptide;Acc:NP_001192675]	EEIKTGDPRETLRRASMQPTQIAEGAGITTR	UID3112	1	1344
481.43	397.17	324.28	360.66	510.22	444.3	481.76	472.42	484.71	S	2			___1	0.971804	0.000171361	56.959	45.426	41.092	-0.48098	2895800	306	ENSBTAP00000023992.4pepchromosome:UMD3.1:29:42781095:42791900:1gene:ENSBTAG00000018022.4transcript:ENSBTAT00000023992.4gene_biotype:protein_codingtranscript_biotype:protein_codinggene_symbol:C11orf84description:chromosome11openreadingframe84[Source:HGNCSymbol;Acc:HGNC:25115]	306	ENSBTAP00000023992.4pepchromosome:UMD3.1:29:42781095:42791900:1gene:ENSBTAG00000018022.4transcript:ENSBTAT00000023992.4gene_biotype:protein_codingtranscript_biotype:protein_codinggene_symbol:C11orf84description:chromosome11openreadingframe84[Source:HGNCSymbol;Acc:HGNC:25115]	ENSBTAP00000023992.4pepchromosome:UMD3.1:29:42781095:42791900:1gene:ENSBTAG00000018022.4transcript:ENSBTAT00000023992.4gene_biotype:protein_codingtranscript_biotype:protein_codinggene_symbol:C11orf84description:chromosome11openreadingframe84[Source:HGNCSymbol;Acc:HGNC:25115]	PKEGKGAEGGRLQPESPSPAPPPGLRGTLDL	UID3026	1	1310
11042	11431	10251	8783.9	9983.5	9168.8	7555.5	8658.3	8312.3	S	3			___1	0.971701	3.35963e-53	121.31	97.481	71.656	0.020686	22106000	578	ENSBTAP00000002151.5pepchromosome:UMD3.1:13:65957398:66011672:1gene:ENSBTAG00000001640.5transcript:ENSBTAT00000002151.5gene_biotype:protein_codingtranscript_biotype:protein_codinggene_symbol:EPB41L1description:erythrocytemembraneproteinband4.1like1[Source:HGNCSymbol;Acc:HGNC:3378]	578	ENSBTAP00000002151.5pepchromosome:UMD3.1:13:65957398:66011672:1gene:ENSBTAG00000001640.5transcript:ENSBTAT00000002151.5gene_biotype:protein_codingtranscript_biotype:protein_codinggene_symbol:EPB41L1description:erythrocytemembraneproteinband4.1like1[Source:HGNCSymbol;Acc:HGNC:3378]	ENSBTAP00000002151.5pepchromosome:UMD3.1:13:65957398:66011672:1gene:ENSBTAG00000001640.5transcript:ENSBTAT00000002151.5gene_biotype:protein_codingtranscript_biotype:protein_codinggene_symbol:EPB41L1description:erythrocytemembraneproteinband4.1like1[Source:HGNCSymbol;Acc:HGNC:3378]	GSEEKVKPPRPRAPESDTGDEEQDQERDAVF	UID303	1	144
680.58	605.85	163.61	511.52	905.41	325.44	514.83	693.14	710.45	S	3			___2	0.971694	0.000134372	72.207	54.398	72.207	0.52216	3080100	112	ENSBTAP00000016995.5pepchromosome:UMD3.1:21:40528795:40682810:-1gene:ENSBTAG00000012789.5transcript:ENSBTAT00000016995.5gene_biotype:protein_codingtranscript_biotype:protein_codinggene_symbol:PRKD1description:proteinkinaseD1[Source:HGNCSymbol;Acc:HGNC:9407]	112	ENSBTAP00000016995.5pepchromosome:UMD3.1:21:40528795:40682810:-1gene:ENSBTAG00000012789.5transcript:ENSBTAT00000016995.5gene_biotype:protein_codingtranscript_biotype:protein_codinggene_symbol:PRKD1description:proteinkinaseD1[Source:HGNCSymbol;Acc:HGNC:9407]	ENSBTAP00000016995.5pepchromosome:UMD3.1:21:40528795:40682810:-1gene:ENSBTAG00000012789.5transcript:ENSBTAT00000016995.5gene_biotype:protein_codingtranscript_biotype:protein_codinggene_symbol:PRKD1description:proteinkinaseD1[Source:HGNCSymbol;Acc:HGNC:9407]	PNNCSGVRRRRLSNVSLTGLSTVRTASAELS	UID8361	2	928
6516.6	6113.8	5406.6	3674.6	5170.5	3837.5	3892	5656.4	4691.1	S	3			___1	0.971655	1.29417e-217	150.17	137.69	117.08	0.19906	32773000	587	ENSBTAP00000024087.5pepchromosome:UMD3.1:25:13455798:13634775:-1gene:ENSBTAG00000018097.5transcript:ENSBTAT00000024087.5gene_biotype:protein_codingtranscript_biotype:protein_codinggene_symbol:PARNdescription:poly(A)-specificribonuclease[Source:HGNCSymbol;Acc:HGNC:8609]	587	ENSBTAP00000024087.5pepchromosome:UMD3.1:25:13455798:13634775:-1gene:ENSBTAG00000018097.5transcript:ENSBTAT00000024087.5gene_biotype:protein_codingtranscript_biotype:protein_codinggene_symbol:PARNdescription:poly(A)-specificribonuclease[Source:HGNCSymbol;Acc:HGNC:8609]	ENSBTAP00000024087.5pepchromosome:UMD3.1:25:13455798:13634775:-1gene:ENSBTAG00000018097.5transcript:ENSBTAT00000024087.5gene_biotype:protein_codingtranscript_biotype:protein_codinggene_symbol:PARNdescription:poly(A)-specificribonuclease[Source:HGNCSymbol;Acc:HGNC:8609]	SRAEAGLEARASGEISDTELEQTDPCAEPLS	UID3032	1	1316
876.37	868.18	1017.2	755.23	989.24	749.94	904.56	670.2	1024.4	S	3			___1	0.971647	5.18239e-10	61.648	52.829	61.648	1.7053	3082800	870	ENSBTAP00000013929.5pepchromosome:UMD3.1:19:35557245:35646258:-1gene:ENSBTAG00000010534.5transcript:ENSBTAT00000013929.5gene_biotype:protein_codingtranscript_biotype:protein_codinggene_symbol:MPRIPdescription:myosinphosphataseRho-interactingprotein[Source:RefSeqpeptide;Acc:NP_001099097]	870	ENSBTAP00000013929.5pepchromosome:UMD3.1:19:35557245:35646258:-1gene:ENSBTAG00000010534.5transcript:ENSBTAT00000013929.5gene_biotype:protein_codingtranscript_biotype:protein_codinggene_symbol:MPRIPdescription:myosinphosphataseRho-interactingprotein[Source:RefSeqpeptide;Acc:NP_001099097]	ENSBTAP00000013929.5pepchromosome:UMD3.1:19:35557245:35646258:-1gene:ENSBTAG00000010534.5transcript:ENSBTAT00000013929.5gene_biotype:protein_codingtranscript_biotype:protein_codinggene_symbol:MPRIPdescription:myosinphosphataseRho-interactingprotein[Source:RefSeqpeptide;Acc:NP_001099097]	LRTLLTGDAGGEAAGSPLTQGKDAYELEVLL	UID1738	1	764
20504	20864	16903	13813	17075	13081	12556	16622	15515	S	3			___1	0.971496	1.2763e-69	115.54	84.961	93.006	0.24546	47457000	196	ENSBTAP00000003743.3pepchromosome:UMD3.1:26:16721039:16919269:-1gene:ENSBTAG00000002880.6transcript:ENSBTAT00000003743.3gene_biotype:protein_codingtranscript_biotype:protein_coding	196	ENSBTAP00000003743.3pepchromosome:UMD3.1:26:16721039:16919269:-1gene:ENSBTAG00000002880.6transcript:ENSBTAT00000003743.3gene_biotype:protein_codingtranscript_biotype:protein_coding	ENSBTAP00000003743.3pepchromosome:UMD3.1:26:16721039:16919269:-1gene:ENSBTAG00000002880.6transcript:ENSBTAT00000003743.3gene_biotype:protein_codingtranscript_biotype:protein_coding	RAGEQDSAPAQEKPTSPGRAAERKAKDDSRR	UID574	1	241
23394	18192	12785	7064.3	13831	7472.9	18737	22599	21744	S	3			___1	0.971359	0.000683149	72.681	39.408	72.681	-0.32386	34895000	27	ENSBTAP00000013151.4pepchromosome:UMD3.1:25:1780540:1789539:-1gene:ENSBTAG00000009969.4transcript:ENSBTAT00000013151.4gene_biotype:protein_codingtranscript_biotype:protein_codinggene_symbol:RNPS1description:RNA-bindingproteinwithserine-richdomain1[Source:UniProtKB/Swiss-Prot;Acc:A6QR16]	27	ENSBTAP00000013151.4pepchromosome:UMD3.1:25:1780540:1789539:-1gene:ENSBTAG00000009969.4transcript:ENSBTAT00000013151.4gene_biotype:protein_codingtranscript_biotype:protein_codinggene_symbol:RNPS1description:RNA-bindingproteinwithserine-richdomain1[Source:UniProtKB/Swiss-Prot;Acc:A6QR16]	ENSBTAP00000013151.4pepchromosome:UMD3.1:25:1780540:1789539:-1gene:ENSBTAG00000009969.4transcript:ENSBTAT00000013151.4gene_biotype:protein_codingtranscript_biotype:protein_codinggene_symbol:RNPS1description:RNA-bindingproteinwithserine-richdomain1[Source:UniProtKB/Swiss-Prot;Acc:A6QR16]	LGVKENNKKSSTRAPSPTKRKDRSDEKSKDR	UID1654	1	722
11247	11838	8503.4	7052.7	10508	6484	7934.7	9485.5	9961.9	S	2			___1	0.971359	5.77887e-68	136.93	119.07	122.39	-0.41971	19429000	462	ENSBTAP00000020062.5pepchromosome:UMD3.1:9:88008820:88046821:-1gene:ENSBTAG00000015076.5transcript:ENSBTAT00000020062.5gene_biotype:protein_codingtranscript_biotype:protein_codinggene_symbol:LATS1description:largetumorsuppressorkinase1[Source:HGNCSymbol;Acc:HGNC:6514]	462	ENSBTAP00000020062.5pepchromosome:UMD3.1:9:88008820:88046821:-1gene:ENSBTAG00000015076.5transcript:ENSBTAT00000020062.5gene_biotype:protein_codingtranscript_biotype:protein_codinggene_symbol:LATS1description:largetumorsuppressorkinase1[Source:HGNCSymbol;Acc:HGNC:6514]	ENSBTAP00000020062.5pepchromosome:UMD3.1:9:88008820:88046821:-1gene:ENSBTAG00000015076.5transcript:ENSBTAT00000020062.5gene_biotype:protein_codingtranscript_biotype:protein_codinggene_symbol:LATS1description:largetumorsuppressorkinase1[Source:HGNCSymbol;Acc:HGNC:6514]	HEIPTWQPNIPVRSNSFNNPLGNRTNHSANS	UID2523	1	1094
2783.2	3072.4	1784.5	1404.3	2124.5	1681.6	1509.1	2364.1	2012.2	S	3			___1	0.971344	1.74307e-05	52.03	38.617	52.03	0.44086	4879200	988	ENSBTAP00000053335.2pepchromosome:UMD3.1:3:22916551:23063522:-1gene:ENSBTAG00000001564.6transcript:ENSBTAT00000061284.2gene_biotype:protein_codingtranscript_biotype:protein_codinggene_symbol:PDE4DIPdescription:phosphodiesterase4Dinteractingprotein[Source:HGNCSymbol;Acc:HGNC:15580]	988	ENSBTAP00000053335.2pepchromosome:UMD3.1:3:22916551:23063522:-1gene:ENSBTAG00000001564.6transcript:ENSBTAT00000061284.2gene_biotype:protein_codingtranscript_biotype:protein_codinggene_symbol:PDE4DIPdescription:phosphodiesterase4Dinteractingprotein[Source:HGNCSymbol;Acc:HGNC:15580]	ENSBTAP00000053335.2pepchromosome:UMD3.1:3:22916551:23063522:-1gene:ENSBTAG00000001564.6transcript:ENSBTAT00000061284.2gene_biotype:protein_codingtranscript_biotype:protein_codinggene_symbol:PDE4DIPdescription:phosphodiesterase4Dinteractingprotein[Source:HGNCSymbol;Acc:HGNC:15580]	VALEKSRAAVETQNVSPAPPTLTGGDGNRGL	UID4770	1	1961
2610.7	2822.1	2248.6	1243.8	1371.3	1526.6	1332.8	1940.8	2257.2	S	3			___1	0.970966	1.15752e-52	121.26	100.3	77.221	-0.070248	199440000	604	ENSBTAP00000051115.2pepchromosome:UMD3.1:7:52218128:52244915:1gene:ENSBTAG00000006756.5transcript:ENSBTAT00000057156.2gene_biotype:protein_codingtranscript_biotype:protein_coding	604	ENSBTAP00000051115.2pepchromosome:UMD3.1:7:52218128:52244915:1gene:ENSBTAG00000006756.5transcript:ENSBTAT00000057156.2gene_biotype:protein_codingtranscript_biotype:protein_coding	ENSBTAP00000051115.2pepchromosome:UMD3.1:7:52218128:52244915:1gene:ENSBTAG00000006756.5transcript:ENSBTAT00000057156.2gene_biotype:protein_codingtranscript_biotype:protein_coding	KDKSRKRSYSPDGKESPSDKKSKTDGSQKTE	UID4694	1;2	1929
271270	264920	224880	156190	204190	168240	208680	258170	250770	S	3			___2	0.970966	1.15752e-52	121.26	100.3	77.221	-0.070248	199440000	604	ENSBTAP00000051115.2pepchromosome:UMD3.1:7:52218128:52244915:1gene:ENSBTAG00000006756.5transcript:ENSBTAT00000057156.2gene_biotype:protein_codingtranscript_biotype:protein_coding	604	ENSBTAP00000051115.2pepchromosome:UMD3.1:7:52218128:52244915:1gene:ENSBTAG00000006756.5transcript:ENSBTAT00000057156.2gene_biotype:protein_codingtranscript_biotype:protein_coding	ENSBTAP00000051115.2pepchromosome:UMD3.1:7:52218128:52244915:1gene:ENSBTAG00000006756.5transcript:ENSBTAT00000057156.2gene_biotype:protein_codingtranscript_biotype:protein_coding	KDKSRKRSYSPDGKESPSDKKSKTDGSQKTE	UID10881	1;2	1929
14431	15072	12826	9991.4	14317	9608.8	10526	12292	12479	S	3			___2	0.970898	2.74015e-12	85.737	69.972	80.98	0.15811	24561000	452	ENSBTAP00000003407.5pepchromosome:UMD3.1:5:112261806:112372282:-1gene:ENSBTAG00000002630.5transcript:ENSBTAT00000003407.5gene_biotype:protein_codingtranscript_biotype:protein_codinggene_symbol:MKL1description:megakaryoblasticleukemia(translocation)1[Source:HGNCSymbol;Acc:HGNC:14334]	452	ENSBTAP00000003407.5pepchromosome:UMD3.1:5:112261806:112372282:-1gene:ENSBTAG00000002630.5transcript:ENSBTAT00000003407.5gene_biotype:protein_codingtranscript_biotype:protein_codinggene_symbol:MKL1description:megakaryoblasticleukemia(translocation)1[Source:HGNCSymbol;Acc:HGNC:14334]	ENSBTAP00000003407.5pepchromosome:UMD3.1:5:112261806:112372282:-1gene:ENSBTAG00000002630.5transcript:ENSBTAT00000003407.5gene_biotype:protein_codingtranscript_biotype:protein_codinggene_symbol:MKL1description:megakaryoblasticleukemia(translocation)1[Source:HGNCSymbol;Acc:HGNC:14334]	NGVVKFGSTGSTPPVSPTPSERSLLSTGDEN	UID6727	2	220
14990	15539	11748	8973	11677	8496.9	9212.7	12701	11394	S	3			___1	0.970864	1.43056e-37	113.13	95.554	113.13	-0.24572	16698000	522	ENSBTAP00000050618.2pepchromosome:UMD3.1:10:44342323:44615289:1gene:ENSBTAG00000031707.3transcript:ENSBTAT00000052708.2gene_biotype:protein_codingtranscript_biotype:protein_codinggene_symbol:FRMD6description:FERMdomaincontaining6[Source:HGNCSymbol;Acc:HGNC:19839]	522	ENSBTAP00000050618.2pepchromosome:UMD3.1:10:44342323:44615289:1gene:ENSBTAG00000031707.3transcript:ENSBTAT00000052708.2gene_biotype:protein_codingtranscript_biotype:protein_codinggene_symbol:FRMD6description:FERMdomaincontaining6[Source:HGNCSymbol;Acc:HGNC:19839]	ENSBTAP00000050618.2pepchromosome:UMD3.1:10:44342323:44615289:1gene:ENSBTAG00000031707.3transcript:ENSBTAT00000052708.2gene_biotype:protein_codingtranscript_biotype:protein_codinggene_symbol:FRMD6description:FERMdomaincontaining6[Source:HGNCSymbol;Acc:HGNC:19839]	STSSSSETVVKLRGQSTDSLPQTICRKPKTS	UID4681	1	1924
356860	450300	637880	224650	181490	266900	77200	132180	117930	S	3		+	___2	0.970724	3.79091e-136	136.56	115.67	81.312	0.34059	549450000	324	ENSBTAP00000000673.4pepchromosome:UMD3.1:1:81202132:81209114:-1gene:ENSBTAG00000000522.4transcript:ENSBTAT00000000673.4gene_biotype:protein_codingtranscript_biotype:protein_codinggene_symbol:AHSGdescription:Alpha-2-HS-glycoprotein[Source:UniProtKB/Swiss-Prot;Acc:P12763];CON__P12763	324;324	ENSBTAP00000000673.4pepchromosome:UMD3.1:1:81202132:81209114:-1gene:ENSBTAG00000000522.4transcript:ENSBTAT00000000673.4gene_biotype:protein_codingtranscript_biotype:protein_codinggene_symbol:AHSGdescription:Alpha-2-HS-glycoprotein[Source:UniProtKB/Swiss-Prot;Acc:P12763]	ENSBTAP00000000673.4pepchromosome:UMD3.1:1:81202132:81209114:-1gene:ENSBTAG00000000522.4transcript:ENSBTAT00000000673.4gene_biotype:protein_codingtranscript_biotype:protein_codinggene_symbol:AHSGdescription:Alpha-2-HS-glycoprotein[Source:UniProtKB/Swiss-Prot;Acc:P12763]	YDLRHTFSGVASVESSSGEAFHVGKTPIVGQ	UID6212	2;3	13
580890	718420	946950	307590	380150	389390	185750	273790	247130	S	3		+	___3	0.970724	3.79091e-136	136.56	115.67	81.312	0.34059	549450000	324	ENSBTAP00000000673.4pepchromosome:UMD3.1:1:81202132:81209114:-1gene:ENSBTAG00000000522.4transcript:ENSBTAT00000000673.4gene_biotype:protein_codingtranscript_biotype:protein_codinggene_symbol:AHSGdescription:Alpha-2-HS-glycoprotein[Source:UniProtKB/Swiss-Prot;Acc:P12763];CON__P12763	324;324	ENSBTAP00000000673.4pepchromosome:UMD3.1:1:81202132:81209114:-1gene:ENSBTAG00000000522.4transcript:ENSBTAT00000000673.4gene_biotype:protein_codingtranscript_biotype:protein_codinggene_symbol:AHSGdescription:Alpha-2-HS-glycoprotein[Source:UniProtKB/Swiss-Prot;Acc:P12763]	ENSBTAP00000000673.4pepchromosome:UMD3.1:1:81202132:81209114:-1gene:ENSBTAG00000000522.4transcript:ENSBTAT00000000673.4gene_biotype:protein_codingtranscript_biotype:protein_codinggene_symbol:AHSGdescription:Alpha-2-HS-glycoprotein[Source:UniProtKB/Swiss-Prot;Acc:P12763]	YDLRHTFSGVASVESSSGEAFHVGKTPIVGQ	UID12399	2;3	13
11670	12959	11121	8547.5	8378.9	9128.8	7948.9	8663.9	7845.4	S	2			___1	0.970717	4.1922e-58	137.28	102.96	100.02	-0.047266	14101000	230	ENSBTAP00000020895.4pepchromosome:UMD3.1:25:36437200:36443896:1gene:ENSBTAG00000015738.4transcript:ENSBTAT00000020895.4gene_biotype:protein_codingtranscript_biotype:protein_codinggene_symbol:GIGYF1description:PERQaminoacid-richwithGYFdomain-containingprotein1[Source:RefSeqpeptide;Acc:NP_001192927]	230	ENSBTAP00000020895.4pepchromosome:UMD3.1:25:36437200:36443896:1gene:ENSBTAG00000015738.4transcript:ENSBTAT00000020895.4gene_biotype:protein_codingtranscript_biotype:protein_codinggene_symbol:GIGYF1description:PERQaminoacid-richwithGYFdomain-containingprotein1[Source:RefSeqpeptide;Acc:NP_001192927]	ENSBTAP00000020895.4pepchromosome:UMD3.1:25:36437200:36443896:1gene:ENSBTAG00000015738.4transcript:ENSBTAT00000020895.4gene_biotype:protein_codingtranscript_biotype:protein_codinggene_symbol:GIGYF1description:PERQaminoacid-richwithGYFdomain-containingprotein1[Source:RefSeqpeptide;Acc:NP_001192927]	LGAGPRRDGDRWRSTSPDGGPRSAGWREHGD	UID2647	1	1150
4498.2	4284.6	3774.4	2833.4	3556.9	2833.2	2939.4	3868.5	3907.2	S	2			___2	0.97069	0.000149079	67.326	33.538	67.326	-0.16925	9888400	136	ENSBTAP00000031949.4pepchromosome:UMD3.1:18:48282679:48286857:-1gene:ENSBTAG00000023472.4transcript:ENSBTAT00000032005.4gene_biotype:protein_codingtranscript_biotype:protein_codinggene_symbol:PPP1R14Adescription:proteinphosphatase1regulatoryinhibitorsubunit14A[Source:HGNCSymbol;Acc:HGNC:14871]	136	ENSBTAP00000031949.4pepchromosome:UMD3.1:18:48282679:48286857:-1gene:ENSBTAG00000023472.4transcript:ENSBTAT00000032005.4gene_biotype:protein_codingtranscript_biotype:protein_codinggene_symbol:PPP1R14Adescription:proteinphosphatase1regulatoryinhibitorsubunit14A[Source:HGNCSymbol;Acc:HGNC:14871]	ENSBTAP00000031949.4pepchromosome:UMD3.1:18:48282679:48286857:-1gene:ENSBTAG00000023472.4transcript:ENSBTAT00000032005.4gene_biotype:protein_codingtranscript_biotype:protein_codinggene_symbol:PPP1R14Adescription:proteinphosphatase1regulatoryinhibitorsubunit14A[Source:HGNCSymbol;Acc:HGNC:14871]	QPGLRQPSPSGDGSLSPRQDRARTAPP____	UID9922	2	1627
7960.5	8039	8229.9	6289.6	6489.2	6598.3	4173	5833.5	5166.8	S	4			___1	0.970596	2.88956e-98	114.79	106.72	114.79	0.1112	27279000	1300	ENSBTAP00000003229.5pepchromosome:UMD3.1:2:106627006:106773157:-1gene:ENSBTAG00000002485.5transcript:ENSBTAT00000003229.5gene_biotype:protein_codingtranscript_biotype:protein_codinggene_symbol:TNS1description:tensin-1[Source:RefSeqpeptide;Acc:NP_777191]	1300	ENSBTAP00000003229.5pepchromosome:UMD3.1:2:106627006:106773157:-1gene:ENSBTAG00000002485.5transcript:ENSBTAT00000003229.5gene_biotype:protein_codingtranscript_biotype:protein_codinggene_symbol:TNS1description:tensin-1[Source:RefSeqpeptide;Acc:NP_777191]	ENSBTAP00000003229.5pepchromosome:UMD3.1:2:106627006:106773157:-1gene:ENSBTAG00000002485.5transcript:ENSBTAT00000003229.5gene_biotype:protein_codingtranscript_biotype:protein_codinggene_symbol:TNS1description:tensin-1[Source:RefSeqpeptide;Acc:NP_777191]	HQVSNLHGNVVTAPGSPSLGRHPGAHQGTLA	UID499	1	210
148.67	393.44	491.6	257.82	306.44	378.28	359	269.69	360.01	S	3			___1	0.970574	6.51457e-05	69.188	55.225	69.188	0.51026	1581900	3467	ENSBTAP00000025100.5pepchromosome:UMD3.1:12:52496959:52769208:-1gene:ENSBTAG00000018851.5transcript:ENSBTAT00000025100.5gene_biotype:protein_codingtranscript_biotype:protein_codinggene_symbol:MYCBP2description:MYCbindingprotein2,E3ubiquitinproteinligase[Source:HGNCSymbol;Acc:HGNC:23386]	3467	ENSBTAP00000025100.5pepchromosome:UMD3.1:12:52496959:52769208:-1gene:ENSBTAG00000018851.5transcript:ENSBTAT00000025100.5gene_biotype:protein_codingtranscript_biotype:protein_codinggene_symbol:MYCBP2description:MYCbindingprotein2,E3ubiquitinproteinligase[Source:HGNCSymbol;Acc:HGNC:23386]	ENSBTAP00000025100.5pepchromosome:UMD3.1:12:52496959:52769208:-1gene:ENSBTAG00000018851.5transcript:ENSBTAT00000025100.5gene_biotype:protein_codingtranscript_biotype:protein_codinggene_symbol:MYCBP2description:MYCbindingprotein2,E3ubiquitinproteinligase[Source:HGNCSymbol;Acc:HGNC:23386]	ILPARVKAIPRRRVNSGDTEVGSSLLRHPSP	UID3194	1	1370
31844	30878	25812	19743	25564	21121	20252	28774	26361	S	3			___2	0.970562	1.83163e-12	91.789	76.594	58.071	-0.46243	25641000	1467	ENSBTAP00000037356.4pepchromosome:UMD3.1:25:2286717:2304536:-1gene:ENSBTAG00000012683.5transcript:ENSBTAT00000037527.4gene_biotype:protein_codingtranscript_biotype:protein_codinggene_symbol:SRRM2description:serine/argininerepetitivematrix2[Source:HGNCSymbol;Acc:HGNC:16639]	1467	ENSBTAP00000037356.4pepchromosome:UMD3.1:25:2286717:2304536:-1gene:ENSBTAG00000012683.5transcript:ENSBTAT00000037527.4gene_biotype:protein_codingtranscript_biotype:protein_codinggene_symbol:SRRM2description:serine/argininerepetitivematrix2[Source:HGNCSymbol;Acc:HGNC:16639]	ENSBTAP00000037356.4pepchromosome:UMD3.1:25:2286717:2304536:-1gene:ENSBTAG00000012683.5transcript:ENSBTAT00000037527.4gene_biotype:protein_codingtranscript_biotype:protein_codinggene_symbol:SRRM2description:serine/argininerepetitivematrix2[Source:HGNCSymbol;Acc:HGNC:16639]	PKALPQTPRPRSRSPSSPELNNKCLTPQRER	UID10259	2;3	1703
3397.8	3650.8	2713.4	2128.3	3328.1	2486	2326.6	3248.7	2887.6	S	3			___2	0.970562	0.000301416	59.68	48.735	58.071	-0.46243	8248600	1468	ENSBTAP00000037356.4pepchromosome:UMD3.1:25:2286717:2304536:-1gene:ENSBTAG00000012683.5transcript:ENSBTAT00000037527.4gene_biotype:protein_codingtranscript_biotype:protein_codinggene_symbol:SRRM2description:serine/argininerepetitivematrix2[Source:HGNCSymbol;Acc:HGNC:16639]	1468	ENSBTAP00000037356.4pepchromosome:UMD3.1:25:2286717:2304536:-1gene:ENSBTAG00000012683.5transcript:ENSBTAT00000037527.4gene_biotype:protein_codingtranscript_biotype:protein_codinggene_symbol:SRRM2description:serine/argininerepetitivematrix2[Source:HGNCSymbol;Acc:HGNC:16639]	ENSBTAP00000037356.4pepchromosome:UMD3.1:25:2286717:2304536:-1gene:ENSBTAG00000012683.5transcript:ENSBTAT00000037527.4gene_biotype:protein_codingtranscript_biotype:protein_codinggene_symbol:SRRM2description:serine/argininerepetitivematrix2[Source:HGNCSymbol;Acc:HGNC:16639]	KALPQTPRPRSRSPSSPELNNKCLTPQRERS	UID10260	2;3	1703
17184	17128	13805	10704	14196	11497	12233	16853	13604	S	3			___3	0.970562	1.83163e-12	91.789	76.594	58.071	-0.46243	25641000	1467	ENSBTAP00000037356.4pepchromosome:UMD3.1:25:2286717:2304536:-1gene:ENSBTAG00000012683.5transcript:ENSBTAT00000037527.4gene_biotype:protein_codingtranscript_biotype:protein_codinggene_symbol:SRRM2description:serine/argininerepetitivematrix2[Source:HGNCSymbol;Acc:HGNC:16639]	1467	ENSBTAP00000037356.4pepchromosome:UMD3.1:25:2286717:2304536:-1gene:ENSBTAG00000012683.5transcript:ENSBTAT00000037527.4gene_biotype:protein_codingtranscript_biotype:protein_codinggene_symbol:SRRM2description:serine/argininerepetitivematrix2[Source:HGNCSymbol;Acc:HGNC:16639]	ENSBTAP00000037356.4pepchromosome:UMD3.1:25:2286717:2304536:-1gene:ENSBTAG00000012683.5transcript:ENSBTAT00000037527.4gene_biotype:protein_codingtranscript_biotype:protein_codinggene_symbol:SRRM2description:serine/argininerepetitivematrix2[Source:HGNCSymbol;Acc:HGNC:16639]	PKALPQTPRPRSRSPSSPELNNKCLTPQRER	UID16446	2;3	1703
17184	17128	13805	10704	14196	11497	12233	16853	13604	S	3			___3	0.970562	0.000301416	59.68	48.735	58.071	-0.46243	8248600	1468	ENSBTAP00000037356.4pepchromosome:UMD3.1:25:2286717:2304536:-1gene:ENSBTAG00000012683.5transcript:ENSBTAT00000037527.4gene_biotype:protein_codingtranscript_biotype:protein_codinggene_symbol:SRRM2description:serine/argininerepetitivematrix2[Source:HGNCSymbol;Acc:HGNC:16639]	1468	ENSBTAP00000037356.4pepchromosome:UMD3.1:25:2286717:2304536:-1gene:ENSBTAG00000012683.5transcript:ENSBTAT00000037527.4gene_biotype:protein_codingtranscript_biotype:protein_codinggene_symbol:SRRM2description:serine/argininerepetitivematrix2[Source:HGNCSymbol;Acc:HGNC:16639]	ENSBTAP00000037356.4pepchromosome:UMD3.1:25:2286717:2304536:-1gene:ENSBTAG00000012683.5transcript:ENSBTAT00000037527.4gene_biotype:protein_codingtranscript_biotype:protein_codinggene_symbol:SRRM2description:serine/argininerepetitivematrix2[Source:HGNCSymbol;Acc:HGNC:16639]	KALPQTPRPRSRSPSSPELNNKCLTPQRERS	UID16447	2;3	1703
6907.3	5655.7	3192	2027.7	3216.1	1930.1	3132.1	4096.7	4288.7	S	3			___2	0.970404	0.00438024	58.885	35.209	58.885	-0.63208	15138000	2648	ENSBTAP00000037356.4pepchromosome:UMD3.1:25:2286717:2304536:-1gene:ENSBTAG00000012683.5transcript:ENSBTAT00000037527.4gene_biotype:protein_codingtranscript_biotype:protein_codinggene_symbol:SRRM2description:serine/argininerepetitivematrix2[Source:HGNCSymbol;Acc:HGNC:16639]	2648	ENSBTAP00000037356.4pepchromosome:UMD3.1:25:2286717:2304536:-1gene:ENSBTAG00000012683.5transcript:ENSBTAT00000037527.4gene_biotype:protein_codingtranscript_biotype:protein_codinggene_symbol:SRRM2description:serine/argininerepetitivematrix2[Source:HGNCSymbol;Acc:HGNC:16639]	ENSBTAP00000037356.4pepchromosome:UMD3.1:25:2286717:2304536:-1gene:ENSBTAG00000012683.5transcript:ENSBTAT00000037527.4gene_biotype:protein_codingtranscript_biotype:protein_codinggene_symbol:SRRM2description:serine/argininerepetitivematrix2[Source:HGNCSymbol;Acc:HGNC:16639]	PKPASPKKPPPGERRSRSPRKPIDSLRDSRS	UID10255	2	1703
10934	17482	20184	19350	14144	19643	8011.7	9714.7	7739.9	S	3			___2	0.970099	0.000514608	62.042	42.799	40.552	0.62838	11135000	4520	ENSBTAP00000017556.5pepchromosome:UMD3.1:5:56562309:56641157:-1gene:ENSBTAG00000010830.5transcript:ENSBTAT00000017556.5gene_biotype:protein_codingtranscript_biotype:protein_codinggene_symbol:LRP1description:LDLreceptorrelatedprotein1[Source:HGNCSymbol;Acc:HGNC:6692]	4520	ENSBTAP00000017556.5pepchromosome:UMD3.1:5:56562309:56641157:-1gene:ENSBTAG00000010830.5transcript:ENSBTAT00000017556.5gene_biotype:protein_codingtranscript_biotype:protein_codinggene_symbol:LRP1description:LDLreceptorrelatedprotein1[Source:HGNCSymbol;Acc:HGNC:6692]	ENSBTAP00000017556.5pepchromosome:UMD3.1:5:56562309:56641157:-1gene:ENSBTAG00000010830.5transcript:ENSBTAT00000017556.5gene_biotype:protein_codingtranscript_biotype:protein_codinggene_symbol:LRP1description:LDLreceptorrelatedprotein1[Source:HGNCSymbol;Acc:HGNC:6692]	PVYATLYMGGHGSRHSLASTDEKRELLGRGP	UID8418	2	959
4241.8	4672.7	4417.7	3667.2	3649.6	3055.8	3709.8	4230.3	4230.8	S	3			___1	0.969582	7.10734e-22	71.091	63.469	71.091	-0.047415	13687000	118	ENSBTAP00000032864.2pepchromosome:UMD3.1:26:18514079:18520590:1gene:ENSBTAG00000012697.5transcript:ENSBTAT00000032937.2gene_biotype:protein_codingtranscript_biotype:protein_codinggene_symbol:PGAM1description:phosphoglyceratemutase1[Source:HGNCSymbol;Acc:HGNC:8888]	118	ENSBTAP00000032864.2pepchromosome:UMD3.1:26:18514079:18520590:1gene:ENSBTAG00000012697.5transcript:ENSBTAT00000032937.2gene_biotype:protein_codingtranscript_biotype:protein_codinggene_symbol:PGAM1description:phosphoglyceratemutase1[Source:HGNCSymbol;Acc:HGNC:8888]	ENSBTAP00000032864.2pepchromosome:UMD3.1:26:18514079:18520590:1gene:ENSBTAG00000012697.5transcript:ENSBTAT00000032937.2gene_biotype:protein_codingtranscript_biotype:protein_codinggene_symbol:PGAM1description:phosphoglyceratemutase1[Source:HGNCSymbol;Acc:HGNC:8888]	TAAKHGEAQVKIWRRSYDVPPPPMEPDHPFY	UID3772	1	1641
10664	11180	8985.9	6216.8	6917.3	5703.4	7183.5	9359.4	8434.2	S	2			___1	0.969533	1.39547e-05	82.645	65.681	82.645	-0.23961	23690000	311	ENSBTAP00000008106.5pepchromosome:UMD3.1:11:11315219:11356938:1gene:ENSBTAG00000006162.5transcript:ENSBTAT00000008106.5gene_biotype:protein_codingtranscript_biotype:protein_codingdescription:rab11family-interactingprotein5[Source:RefSeqpeptide;Acc:NP_001179798]	311	ENSBTAP00000008106.5pepchromosome:UMD3.1:11:11315219:11356938:1gene:ENSBTAG00000006162.5transcript:ENSBTAT00000008106.5gene_biotype:protein_codingtranscript_biotype:protein_codingdescription:rab11family-interactingprotein5[Source:RefSeqpeptide;Acc:NP_001179798]	ENSBTAP00000008106.5pepchromosome:UMD3.1:11:11315219:11356938:1gene:ENSBTAG00000006162.5transcript:ENSBTAT00000008106.5gene_biotype:protein_codingtranscript_biotype:protein_codingdescription:rab11family-interactingprotein5[Source:RefSeqpeptide;Acc:NP_001179798]	SPKLLTHKRTYSDEASQMRAAPPRALLDLQG	UID1066	1	465
2872.3	2740.8	1972.9	1607.7	2321.6	1432.6	1469.4	2300.1	1819.1	S	4			___1	0.969514	0.00010641	54.672	43.422	54.672	0.77185	5954000	2041	ENSBTAP00000002067.5pepchromosome:UMD3.1:28:19393375:19663523:-1gene:ENSBTAG00000001573.5transcript:ENSBTAT00000002067.5gene_biotype:protein_codingtranscript_biotype:protein_codinggene_symbol:JMJD1Cdescription:jumonjidomaincontaining1C[Source:HGNCSymbol;Acc:HGNC:12313]	2041	ENSBTAP00000002067.5pepchromosome:UMD3.1:28:19393375:19663523:-1gene:ENSBTAG00000001573.5transcript:ENSBTAT00000002067.5gene_biotype:protein_codingtranscript_biotype:protein_codinggene_symbol:JMJD1Cdescription:jumonjidomaincontaining1C[Source:HGNCSymbol;Acc:HGNC:12313]	ENSBTAP00000002067.5pepchromosome:UMD3.1:28:19393375:19663523:-1gene:ENSBTAG00000001573.5transcript:ENSBTAT00000002067.5gene_biotype:protein_codingtranscript_biotype:protein_codinggene_symbol:JMJD1Cdescription:jumonjidomaincontaining1C[Source:HGNCSymbol;Acc:HGNC:12313]	LEKQIKEEREQDDPDSPNSRTSPPVSQNNEQ	UID295	1	140
1352.9	1597	1259.2	1215.7	2178.5	932.61	1216.4	1121.4	953.98	S	2			___2	0.969436	0.00476949	41.704	20.332	41.704	-0.44349	1422100	633	ENSBTAP00000025815.5pepchromosome:UMD3.1:17:74523149:74534819:1gene:ENSBTAG00000019375.5transcript:ENSBTAT00000025815.5gene_biotype:protein_codingtranscript_biotype:protein_codinggene_symbol:SCARF2description:scavengerreceptorclassFmember2[Source:HGNCSymbol;Acc:HGNC:19869]	633	ENSBTAP00000025815.5pepchromosome:UMD3.1:17:74523149:74534819:1gene:ENSBTAG00000019375.5transcript:ENSBTAT00000025815.5gene_biotype:protein_codingtranscript_biotype:protein_codinggene_symbol:SCARF2description:scavengerreceptorclassFmember2[Source:HGNCSymbol;Acc:HGNC:19869]	ENSBTAP00000025815.5pepchromosome:UMD3.1:17:74523149:74534819:1gene:ENSBTAG00000019375.5transcript:ENSBTAT00000025815.5gene_biotype:protein_codingtranscript_biotype:protein_codinggene_symbol:SCARF2description:scavengerreceptorclassFmember2[Source:HGNCSymbol;Acc:HGNC:19869]	ARPARVRDEARGLSLSPSPERRKPPPPDPAT	UID9449	2	1411
112.43	187.56	70.929	69.367	144.45	169.65	158.28	69.631	0	S	2			___1	0.969209	0.000159058	77.282	61.058	77.282	0.1465	2780700	1301	ENSBTAP00000012237.4pepchromosome:UMD3.1:18:54552426:54588113:-1gene:ENSBTAG00000009286.4transcript:ENSBTAT00000012237.4gene_biotype:protein_codingtranscript_biotype:protein_codinggene_symbol:ZC3H4description:zincfingerCCCHdomain-containingprotein4[Source:RefSeqpeptide;Acc:NP_001192818]	1301	ENSBTAP00000012237.4pepchromosome:UMD3.1:18:54552426:54588113:-1gene:ENSBTAG00000009286.4transcript:ENSBTAT00000012237.4gene_biotype:protein_codingtranscript_biotype:protein_codinggene_symbol:ZC3H4description:zincfingerCCCHdomain-containingprotein4[Source:RefSeqpeptide;Acc:NP_001192818]	ENSBTAP00000012237.4pepchromosome:UMD3.1:18:54552426:54588113:-1gene:ENSBTAG00000009286.4transcript:ENSBTAT00000012237.4gene_biotype:protein_codingtranscript_biotype:protein_codinggene_symbol:ZC3H4description:zincfingerCCCHdomain-containingprotein4[Source:RefSeqpeptide;Acc:NP_001192818]	AGSLKDVFKGFDPTASPFCQ___________	UID1534	1	672
2264.7	1764.9	1553.5	1243.9	1908.8	1412	483.3	1444.1	1366.1	S	4			___3	0.969113	0.00522587	41.644	26.671	41.644	1.162	21549000	536	ENSBTAP00000012184.5pepchromosome:UMD3.1:11:13155560:13235444:-1gene:ENSBTAG00000009242.5transcript:ENSBTAT00000012184.5gene_biotype:protein_codingtranscript_biotype:protein_codinggene_symbol:ZNF638description:zincfingerprotein638[Source:HGNCSymbol;Acc:HGNC:17894]	536	ENSBTAP00000012184.5pepchromosome:UMD3.1:11:13155560:13235444:-1gene:ENSBTAG00000009242.5transcript:ENSBTAT00000012184.5gene_biotype:protein_codingtranscript_biotype:protein_codinggene_symbol:ZNF638description:zincfingerprotein638[Source:HGNCSymbol;Acc:HGNC:17894]	ENSBTAP00000012184.5pepchromosome:UMD3.1:11:13155560:13235444:-1gene:ENSBTAG00000009242.5transcript:ENSBTAT00000012184.5gene_biotype:protein_codingtranscript_biotype:protein_codinggene_symbol:ZNF638description:zincfingerprotein638[Source:HGNCSymbol;Acc:HGNC:17894]	SPRICHRFIPRYRSRSRSPYRMRNPFRGSPK	UID13895	3	669
7081.5	7274.8	5990.8	4497	5583.3	4552.9	4316.8	5412.5	5794	S	3			___1	0.968995	2.3112e-28	96.379	77.056	96.379	-0.67648	43756000	410	ENSBTAP00000015290.5pepchromosome:UMD3.1:19:26759902:26870523:-1gene:ENSBTAG00000011505.5transcript:ENSBTAT00000015290.5gene_biotype:protein_codingtranscript_biotype:protein_codinggene_symbol:RABEP1description:rabaptin,RABGTPasebindingeffectorprotein1[Source:HGNCSymbol;Acc:HGNC:17677]	410	ENSBTAP00000015290.5pepchromosome:UMD3.1:19:26759902:26870523:-1gene:ENSBTAG00000011505.5transcript:ENSBTAT00000015290.5gene_biotype:protein_codingtranscript_biotype:protein_codinggene_symbol:RABEP1description:rabaptin,RABGTPasebindingeffectorprotein1[Source:HGNCSymbol;Acc:HGNC:17677]	ENSBTAP00000015290.5pepchromosome:UMD3.1:19:26759902:26870523:-1gene:ENSBTAG00000011505.5transcript:ENSBTAT00000015290.5gene_biotype:protein_codingtranscript_biotype:protein_codinggene_symbol:RABEP1description:rabaptin,RABGTPasebindingeffectorprotein1[Source:HGNCSymbol;Acc:HGNC:17677]	NDVFKDGLRRAQSTDSLGTSGSLQSKALGYN	UID1937	1;2	831
38458	37503	34774	23651	30220	23031	21080	29140	28845	S	3			___2	0.968995	2.3112e-28	96.379	77.056	96.379	-0.67648	43756000	410	ENSBTAP00000015290.5pepchromosome:UMD3.1:19:26759902:26870523:-1gene:ENSBTAG00000011505.5transcript:ENSBTAT00000015290.5gene_biotype:protein_codingtranscript_biotype:protein_codinggene_symbol:RABEP1description:rabaptin,RABGTPasebindingeffectorprotein1[Source:HGNCSymbol;Acc:HGNC:17677]	410	ENSBTAP00000015290.5pepchromosome:UMD3.1:19:26759902:26870523:-1gene:ENSBTAG00000011505.5transcript:ENSBTAT00000015290.5gene_biotype:protein_codingtranscript_biotype:protein_codinggene_symbol:RABEP1description:rabaptin,RABGTPasebindingeffectorprotein1[Source:HGNCSymbol;Acc:HGNC:17677]	ENSBTAP00000015290.5pepchromosome:UMD3.1:19:26759902:26870523:-1gene:ENSBTAG00000011505.5transcript:ENSBTAT00000015290.5gene_biotype:protein_codingtranscript_biotype:protein_codinggene_symbol:RABEP1description:rabaptin,RABGTPasebindingeffectorprotein1[Source:HGNCSymbol;Acc:HGNC:17677]	NDVFKDGLRRAQSTDSLGTSGSLQSKALGYN	UID8124	1;2	831
98811	97621	84890	48760	61760	55521	39639	50190	49246	S	3			___1	0.968895	2.22561e-56	113.17	102.82	106.58	-0.18622	149830000	815	ENSBTAP00000056079.1pepchromosome:UMD3.1:22:52369974:52462511:1gene:ENSBTAG00000015839.5transcript:ENSBTAT00000063349.1gene_biotype:protein_codingtranscript_biotype:protein_codinggene_symbol:MAP4description:microtubuleassociatedprotein4[Source:HGNCSymbol;Acc:HGNC:6862];ENSBTAP00000021045.5pepchromosome:UMD3.1:22:52369974:52462511:1gene:ENSBTAG00000015839.5transcript:ENSBTAT00000021045.5gene_biotype:protein_codingtranscript_biotype:protein_codinggene_symbol:MAP4description:microtubuleassociatedprotein4[Source:HGNCSymbol;Acc:HGNC:6862];ENSBTAP00000030594.4pepchromosome:UMD3.1:22:52369974:52462511:1gene:ENSBTAG00000015839.5transcript:ENSBTAT00000030619.4gene_biotype:protein_codingtranscript_biotype:protein_codinggene_symbol:MAP4description:microtubuleassociatedprotein4[Source:HGNCSymbol;Acc:HGNC:6862];ENSBTAP00000021049.5pepchromosome:UMD3.1:22:52369974:52462511:1gene:ENSBTAG00000015839.5transcript:ENSBTAT00000021049.5gene_biotype:protein_codingtranscript_biotype:protein_codinggene_symbol:MAP4description:microtubuleassociatedprotein4[Source:HGNCSymbol;Acc:HGNC:6862]	815;887;887;887	ENSBTAP00000056079.1pepchromosome:UMD3.1:22:52369974:52462511:1gene:ENSBTAG00000015839.5transcript:ENSBTAT00000063349.1gene_biotype:protein_codingtranscript_biotype:protein_codinggene_symbol:MAP4description:microtubuleassociatedprotein4[Source:HGNCSymbol;Acc:HGNC:6862]	ENSBTAP00000056079.1pepchromosome:UMD3.1:22:52369974:52462511:1gene:ENSBTAG00000015839.5transcript:ENSBTAT00000063349.1gene_biotype:protein_codingtranscript_biotype:protein_codinggene_symbol:MAP4description:microtubuleassociatedprotein4[Source:HGNCSymbol;Acc:HGNC:6862]	NASAPDLKNVRSKVGSTENIKHQPGGGRAKV	UID2669	1	1157
3021.2	2989.3	2479	2684	2637.8	2388.8	2174	3262.6	2697.6	S	3			___1	0.968779	9.79309e-20	93.152	79.473	93.152	-0.39367	6481400	391	ENSBTAP00000014273.5pepchromosome:UMD3.1:29:49202354:49254992:1gene:ENSBTAG00000010777.5transcript:ENSBTAT00000014273.5gene_biotype:protein_codingtranscript_biotype:protein_codinggene_symbol:CARSdescription:cysteinyl-tRNAsynthetase[Source:HGNCSymbol;Acc:HGNC:1493]	391	ENSBTAP00000014273.5pepchromosome:UMD3.1:29:49202354:49254992:1gene:ENSBTAG00000010777.5transcript:ENSBTAT00000014273.5gene_biotype:protein_codingtranscript_biotype:protein_codinggene_symbol:CARSdescription:cysteinyl-tRNAsynthetase[Source:HGNCSymbol;Acc:HGNC:1493]	ENSBTAP00000014273.5pepchromosome:UMD3.1:29:49202354:49254992:1gene:ENSBTAG00000010777.5transcript:ENSBTAT00000014273.5gene_biotype:protein_codingtranscript_biotype:protein_codinggene_symbol:CARSdescription:cysteinyl-tRNAsynthetase[Source:HGNCSymbol;Acc:HGNC:1493]	GDQKALHEGEGDLSVSAERLSEKRSPNDFAL	UID1793	1	780
19536	20018	17337	18934	21222	15651	20602	28523	28041	S	3			___2	0.968682	2.9562e-76	125.04	102.73	87.676	0.33542	90560000	425	ENSBTAP00000009044.4pepchromosome:UMD3.1:5:27091609:27115819:-1gene:ENSBTAG00000006883.4transcript:ENSBTAT00000009044.4gene_biotype:protein_codingtranscript_biotype:protein_codinggene_symbol:EIF4Bdescription:eukaryotictranslationinitiationfactor4B[Source:HGNCSymbol;Acc:HGNC:3285]	425	ENSBTAP00000009044.4pepchromosome:UMD3.1:5:27091609:27115819:-1gene:ENSBTAG00000006883.4transcript:ENSBTAT00000009044.4gene_biotype:protein_codingtranscript_biotype:protein_codinggene_symbol:EIF4Bdescription:eukaryotictranslationinitiationfactor4B[Source:HGNCSymbol;Acc:HGNC:3285]	ENSBTAP00000009044.4pepchromosome:UMD3.1:5:27091609:27115819:-1gene:ENSBTAG00000006883.4transcript:ENSBTAT00000009044.4gene_biotype:protein_codingtranscript_biotype:protein_codinggene_symbol:EIF4Bdescription:eukaryotictranslationinitiationfactor4B[Source:HGNCSymbol;Acc:HGNC:3285]	EETQERERSRTGSESSQTGTSATSGRNARRR	UID7370	2	517
226.52	340.17	111.09	184.14	366.22	264.4	138.56	380.74	213.12	S	3			___1	0.968679	7.05235e-05	69.979	56.17	62.658	0.17727	2502700	349	ENSBTAP00000012586.4pepchromosome:UMD3.1:7:16826651:16849106:-1gene:ENSBTAG00000009568.4transcript:ENSBTAT00000012586.4gene_biotype:protein_codingtranscript_biotype:protein_codinggene_symbol:KANK2description:KNmotifandankyrinrepeatdomains2[Source:HGNCSymbol;Acc:HGNC:29300]	349	ENSBTAP00000012586.4pepchromosome:UMD3.1:7:16826651:16849106:-1gene:ENSBTAG00000009568.4transcript:ENSBTAT00000012586.4gene_biotype:protein_codingtranscript_biotype:protein_codinggene_symbol:KANK2description:KNmotifandankyrinrepeatdomains2[Source:HGNCSymbol;Acc:HGNC:29300]	ENSBTAP00000012586.4pepchromosome:UMD3.1:7:16826651:16849106:-1gene:ENSBTAG00000009568.4transcript:ENSBTAT00000012586.4gene_biotype:protein_codingtranscript_biotype:protein_codinggene_symbol:KANK2description:KNmotifandankyrinrepeatdomains2[Source:HGNCSymbol;Acc:HGNC:29300]	AHRRSLQFVGVNGSISPRYESSSEDSSTAEN	UID1592	1	692
757.03	672.63	784.91	486.42	852.56	677.24	792.56	788.44	884.41	S	2		+	___1	0.968547	0.000160175	58.071	46.35	58.071	-0.28791	2276100	24	CON__P35527	24	CON__P35527	CON__P35527	SYLSRSGGGGGGGLGSGGSIRSSYSRFSSSG	UID45	1	18
2526.5	2320.6	2004.7	1231.6	1926.2	1485.3	1240.1	1669.2	2139.3	S	3			___1	0.968505	5.31044e-05	51.265	34.633	51.265	0.62104	2485200	596	ENSBTAP00000019338.5pepchromosome:UMD3.1:16:67318525:67499532:-1gene:ENSBTAG00000014548.5transcript:ENSBTAT00000019338.5gene_biotype:protein_codingtranscript_biotype:protein_codinggene_symbol:FAM129Adescription:familywithsequencesimilarity129memberA[Source:HGNCSymbol;Acc:HGNC:16784]	596	ENSBTAP00000019338.5pepchromosome:UMD3.1:16:67318525:67499532:-1gene:ENSBTAG00000014548.5transcript:ENSBTAT00000019338.5gene_biotype:protein_codingtranscript_biotype:protein_codinggene_symbol:FAM129Adescription:familywithsequencesimilarity129memberA[Source:HGNCSymbol;Acc:HGNC:16784]	ENSBTAP00000019338.5pepchromosome:UMD3.1:16:67318525:67499532:-1gene:ENSBTAG00000014548.5transcript:ENSBTAT00000019338.5gene_biotype:protein_codingtranscript_biotype:protein_codinggene_symbol:FAM129Adescription:familywithsequencesimilarity129memberA[Source:HGNCSymbol;Acc:HGNC:16784]	SSLTDLKTPAGSNQASPARRASAVLPGVSES	UID2464	1	1061
32820	31372	25061	15003	22335	17690	10182	13628	14316	S	3			___1	0.968481	1.0852e-28	93.73	76.652	71.08	-0.099216	38168000	180	ENSBTAP00000007589.4pepchromosome:UMD3.1:6:58779368:58816666:1gene:ENSBTAG00000005773.4transcript:ENSBTAT00000007589.4gene_biotype:protein_codingtranscript_biotype:protein_codinggene_symbol:PGM2description:Bostaurusphosphoglucomutase2(PGM2),mRNA.[Source:RefSeqmRNA;Acc:NM_001304966]	180	ENSBTAP00000007589.4pepchromosome:UMD3.1:6:58779368:58816666:1gene:ENSBTAG00000005773.4transcript:ENSBTAT00000007589.4gene_biotype:protein_codingtranscript_biotype:protein_codinggene_symbol:PGM2description:Bostaurusphosphoglucomutase2(PGM2),mRNA.[Source:RefSeqmRNA;Acc:NM_001304966]	ENSBTAP00000007589.4pepchromosome:UMD3.1:6:58779368:58816666:1gene:ENSBTAG00000005773.4transcript:ENSBTAT00000007589.4gene_biotype:protein_codingtranscript_biotype:protein_codinggene_symbol:PGM2description:Bostaurusphosphoglucomutase2(PGM2),mRNA.[Source:RefSeqmRNA;Acc:NM_001304966]	TVSHLKLCAGIMITASHNPKQDNGYKVYWDN	UID980	1	432
14583	16663	14351	10827	12892	10918	11109	12526	11764	S	3			___1	0.96845	1.57882e-84	128.67	104.87	117.23	0.89643	37691000	58	ENSBTAP00000013787.3pepchromosome:UMD3.1:29:50238211:50276209:-1gene:ENSBTAG00000010447.3transcript:ENSBTAT00000013787.3gene_biotype:protein_codingtranscript_biotype:protein_codinggene_symbol:LSP1description:lymphocyte-specificprotein1[Source:HGNCSymbol;Acc:HGNC:6707]	58	ENSBTAP00000013787.3pepchromosome:UMD3.1:29:50238211:50276209:-1gene:ENSBTAG00000010447.3transcript:ENSBTAT00000013787.3gene_biotype:protein_codingtranscript_biotype:protein_codinggene_symbol:LSP1description:lymphocyte-specificprotein1[Source:HGNCSymbol;Acc:HGNC:6707]	ENSBTAP00000013787.3pepchromosome:UMD3.1:29:50238211:50276209:-1gene:ENSBTAG00000010447.3transcript:ENSBTAT00000013787.3gene_biotype:protein_codingtranscript_biotype:protein_codinggene_symbol:LSP1description:lymphocyte-specificprotein1[Source:HGNCSymbol;Acc:HGNC:6707]	RDTERQLRAQDEDEGSPSPEQSEQEKLLSPQ	UID1715	1;2	757
9941.8	9554.3	8918.6	4913.7	7096.8	5465.2	5953	8000.6	7729.9	S	2			___1	0.96845	1.02674e-06	76.391	64.475	76.391	-0.5789	11679000	1030	ENSBTAP00000030991.4pepchromosome:UMD3.1:2:73490996:73663925:-1gene:ENSBTAG00000019781.5transcript:ENSBTAT00000031027.4gene_biotype:protein_codingtranscript_biotype:protein_codinggene_symbol:CLASP1description:cytoplasmiclinkerassociatedprotein1[Source:HGNCSymbol;Acc:HGNC:17088];ENSBTAP00000056256.1pepchromosome:UMD3.1:2:73490617:73723487:-1gene:ENSBTAG00000019781.5transcript:ENSBTAT00000065657.1gene_biotype:protein_codingtranscript_biotype:protein_codinggene_symbol:CLASP1description:cytoplasmiclinkerassociatedprotein1[Source:HGNCSymbol;Acc:HGNC:17088]	1030;1091	ENSBTAP00000030991.4pepchromosome:UMD3.1:2:73490996:73663925:-1gene:ENSBTAG00000019781.5transcript:ENSBTAT00000031027.4gene_biotype:protein_codingtranscript_biotype:protein_codinggene_symbol:CLASP1description:cytoplasmiclinkerassociatedprotein1[Source:HGNCSymbol;Acc:HGNC:17088]	ENSBTAP00000030991.4pepchromosome:UMD3.1:2:73490996:73663925:-1gene:ENSBTAG00000019781.5transcript:ENSBTAT00000031027.4gene_biotype:protein_codingtranscript_biotype:protein_codinggene_symbol:CLASP1description:cytoplasmiclinkerassociatedprotein1[Source:HGNCSymbol;Acc:HGNC:17088]	LLHNHLKNSSNTSVGSPSNTIGRTPSRHPSS	UID3721	1	1617
2424.4	2240.7	2221.3	1672.7	1595.2	1314.3	1248.2	2145.7	2306	S	3			___2	0.96845	1.57882e-84	128.67	104.87	117.23	0.89643	37691000	58	ENSBTAP00000013787.3pepchromosome:UMD3.1:29:50238211:50276209:-1gene:ENSBTAG00000010447.3transcript:ENSBTAT00000013787.3gene_biotype:protein_codingtranscript_biotype:protein_codinggene_symbol:LSP1description:lymphocyte-specificprotein1[Source:HGNCSymbol;Acc:HGNC:6707]	58	ENSBTAP00000013787.3pepchromosome:UMD3.1:29:50238211:50276209:-1gene:ENSBTAG00000010447.3transcript:ENSBTAT00000013787.3gene_biotype:protein_codingtranscript_biotype:protein_codinggene_symbol:LSP1description:lymphocyte-specificprotein1[Source:HGNCSymbol;Acc:HGNC:6707]	ENSBTAP00000013787.3pepchromosome:UMD3.1:29:50238211:50276209:-1gene:ENSBTAG00000010447.3transcript:ENSBTAT00000013787.3gene_biotype:protein_codingtranscript_biotype:protein_codinggene_symbol:LSP1description:lymphocyte-specificprotein1[Source:HGNCSymbol;Acc:HGNC:6707]	RDTERQLRAQDEDEGSPSPEQSEQEKLLSPQ	UID7902	1;2	757
2991.7	3595.9	2165.5	2488.7	4399.4	1974.2	2639	2917.5	2728.4	S	2			___1	0.968443	3.05163e-05	77.912	30.624	77.912	-0.51986	9118500	461	ENSBTAP00000006422.4pepchromosome:UMD3.1:3:6672018:6847222:-1gene:ENSBTAG00000004885.4transcript:ENSBTAT00000006422.4gene_biotype:protein_codingtranscript_biotype:protein_codinggene_symbol:DDR2description:discoidindomainreceptortyrosinekinase2[Source:HGNCSymbol;Acc:HGNC:2731]	461	ENSBTAP00000006422.4pepchromosome:UMD3.1:3:6672018:6847222:-1gene:ENSBTAG00000004885.4transcript:ENSBTAT00000006422.4gene_biotype:protein_codingtranscript_biotype:protein_codinggene_symbol:DDR2description:discoidindomainreceptortyrosinekinase2[Source:HGNCSymbol;Acc:HGNC:2731]	ENSBTAP00000006422.4pepchromosome:UMD3.1:3:6672018:6847222:-1gene:ENSBTAG00000004885.4transcript:ENSBTAT00000006422.4gene_biotype:protein_codingtranscript_biotype:protein_codinggene_symbol:DDR2description:discoidindomainreceptortyrosinekinase2[Source:HGNCSymbol;Acc:HGNC:2731]	SLPSESSMFNNNRSSSPSEQESNSTYDRIFP	UID831	1	367
8812.2	10307	9849.1	7648.8	8569.4	7611.3	7481.8	8190.2	8059.4	S	3			___1	0.968423	0.00016603	54.271	43.215	41.54	-0.10181	17140000	17	ENSBTAP00000016410.5pepchromosome:UMD3.1:10:15589747:15629076:-1gene:ENSBTAG00000012365.5transcript:ENSBTAT00000016410.5gene_biotype:protein_codingtranscript_biotype:protein_codingdescription:Acidicleucine-richnuclearphosphoprotein32familymemberA[Source:UniProtKB/Swiss-Prot;Acc:P51122]	17	ENSBTAP00000016410.5pepchromosome:UMD3.1:10:15589747:15629076:-1gene:ENSBTAG00000012365.5transcript:ENSBTAT00000016410.5gene_biotype:protein_codingtranscript_biotype:protein_codingdescription:Acidicleucine-richnuclearphosphoprotein32familymemberA[Source:UniProtKB/Swiss-Prot;Acc:P51122]	ENSBTAP00000016410.5pepchromosome:UMD3.1:10:15589747:15629076:-1gene:ENSBTAG00000012365.5transcript:ENSBTAT00000016410.5gene_biotype:protein_codingtranscript_biotype:protein_codingdescription:Acidicleucine-richnuclearphosphoprotein32familymemberA[Source:UniProtKB/Swiss-Prot;Acc:P51122]	DMDKRIHLELRNRTPSDVKELVLDNCRSNEG	UID2130	1	899
7955.3	8119	6541.2	6717	10878	5377.6	9441.4	11675	11879	S	3			___2	0.968413	0.000155653	57.525	46.206	57.525	-0.56994	13785000	934	ENSBTAP00000017171.4pepchromosome:UMD3.1:8:86380913:86424891:1gene:ENSBTAG00000012922.4transcript:ENSBTAT00000017171.4gene_biotype:protein_codingtranscript_biotype:protein_codinggene_symbol:PHF2description:PHDfingerprotein2[Source:HGNCSymbol;Acc:HGNC:8920]	934	ENSBTAP00000017171.4pepchromosome:UMD3.1:8:86380913:86424891:1gene:ENSBTAG00000012922.4transcript:ENSBTAT00000017171.4gene_biotype:protein_codingtranscript_biotype:protein_codinggene_symbol:PHF2description:PHDfingerprotein2[Source:HGNCSymbol;Acc:HGNC:8920]	ENSBTAP00000017171.4pepchromosome:UMD3.1:8:86380913:86424891:1gene:ENSBTAG00000012922.4transcript:ENSBTAT00000017171.4gene_biotype:protein_codingtranscript_biotype:protein_codinggene_symbol:PHF2description:PHDfingerprotein2[Source:HGNCSymbol;Acc:HGNC:8920]	KSRSKKRKGSDDAPYSPTARVGPSVPRQDRP	UID8384	2	936
7137.3	7270.9	5549.2	3474.1	7316.3	4065.5	4816.5	5788.8	5438.2	S	3			___1	0.968399	1.76114e-17	90.725	76.416	77.746	-0.22903	36550000	198	ENSBTAP00000013897.4pepchromosome:UMD3.1:20:23853539:23900484:1gene:ENSBTAG00000010510.5transcript:ENSBTAT00000013897.4gene_biotype:protein_codingtranscript_biotype:protein_codinggene_symbol:DHX29description:ATP-dependentRNAhelicaseDHX29[Source:RefSeqpeptide;Acc:NP_001193063]	198	ENSBTAP00000013897.4pepchromosome:UMD3.1:20:23853539:23900484:1gene:ENSBTAG00000010510.5transcript:ENSBTAT00000013897.4gene_biotype:protein_codingtranscript_biotype:protein_codinggene_symbol:DHX29description:ATP-dependentRNAhelicaseDHX29[Source:RefSeqpeptide;Acc:NP_001193063]	ENSBTAP00000013897.4pepchromosome:UMD3.1:20:23853539:23900484:1gene:ENSBTAG00000010510.5transcript:ENSBTAT00000013897.4gene_biotype:protein_codingtranscript_biotype:protein_codinggene_symbol:DHX29description:ATP-dependentRNAhelicaseDHX29[Source:RefSeqpeptide;Acc:NP_001193063]	KSRPKFQYPQTQATISPPLQPKTKKREEDPK	UID1727	1	763
2264.7	1764.9	1553.5	1243.9	1908.8	1412	483.3	1444.1	1366.1	S	4			___3	0.968241	0.00522587	41.644	26.671	41.644	1.162	21549000	538	ENSBTAP00000012184.5pepchromosome:UMD3.1:11:13155560:13235444:-1gene:ENSBTAG00000009242.5transcript:ENSBTAT00000012184.5gene_biotype:protein_codingtranscript_biotype:protein_codinggene_symbol:ZNF638description:zincfingerprotein638[Source:HGNCSymbol;Acc:HGNC:17894]	538	ENSBTAP00000012184.5pepchromosome:UMD3.1:11:13155560:13235444:-1gene:ENSBTAG00000009242.5transcript:ENSBTAT00000012184.5gene_biotype:protein_codingtranscript_biotype:protein_codinggene_symbol:ZNF638description:zincfingerprotein638[Source:HGNCSymbol;Acc:HGNC:17894]	ENSBTAP00000012184.5pepchromosome:UMD3.1:11:13155560:13235444:-1gene:ENSBTAG00000009242.5transcript:ENSBTAT00000012184.5gene_biotype:protein_codingtranscript_biotype:protein_codinggene_symbol:ZNF638description:zincfingerprotein638[Source:HGNCSymbol;Acc:HGNC:17894]	RICHRFIPRYRSRSRSPYRMRNPFRGSPKCF	UID13896	3	669
6727.7	6520.2	5108.6	3470.6	5317.3	3359.8	4431.3	5780.1	5135.6	S	3			___2	0.968223	0.000746245	44.312	30.151	44.312	-0.026769	6534400	600	ENSBTAP00000043043.1pepchromosome:UMD3.1:21:49665666:49738270:1gene:ENSBTAG00000006819.5transcript:ENSBTAT00000045673.1gene_biotype:protein_codingtranscript_biotype:protein_coding	600	ENSBTAP00000043043.1pepchromosome:UMD3.1:21:49665666:49738270:1gene:ENSBTAG00000006819.5transcript:ENSBTAT00000045673.1gene_biotype:protein_codingtranscript_biotype:protein_coding	ENSBTAP00000043043.1pepchromosome:UMD3.1:21:49665666:49738270:1gene:ENSBTAG00000006819.5transcript:ENSBTAT00000045673.1gene_biotype:protein_codingtranscript_biotype:protein_coding	SDRLTDPHRASSDTGSLSPPWEQDRRMMIPP	UID10585	2	1813
6727.7	6520.2	5108.6	3470.6	5317.3	3359.8	4431.3	5780.1	5135.6	S	3			___2	0.968223	0.000746245	44.312	30.151	44.312	-0.026769	6534400	602	ENSBTAP00000043043.1pepchromosome:UMD3.1:21:49665666:49738270:1gene:ENSBTAG00000006819.5transcript:ENSBTAT00000045673.1gene_biotype:protein_codingtranscript_biotype:protein_coding	602	ENSBTAP00000043043.1pepchromosome:UMD3.1:21:49665666:49738270:1gene:ENSBTAG00000006819.5transcript:ENSBTAT00000045673.1gene_biotype:protein_codingtranscript_biotype:protein_coding	ENSBTAP00000043043.1pepchromosome:UMD3.1:21:49665666:49738270:1gene:ENSBTAG00000006819.5transcript:ENSBTAT00000045673.1gene_biotype:protein_codingtranscript_biotype:protein_coding	RLTDPHRASSDTGSLSPPWEQDRRMMIPPSG	UID10586	2	1813
224250	222290	195210	146110	179140	160930	135500	176470	164080	S	3			___1	0.968216	2.41751e-137	136.44	117.68	97.32	0.29999	335770000	545	ENSBTAP00000002344.5pepchromosome:UMD3.1:7:19846208:19876661:-1gene:ENSBTAG00000007875.5transcript:ENSBTAT00000002344.5gene_biotype:protein_codingtranscript_biotype:protein_codinggene_symbol:SAFBdescription:scaffoldattachmentfactorB1[Source:RefSeqpeptide;Acc:NP_001093185];ENSBTAP00000002342.4pepchromosome:UMD3.1:7:19877380:19908016:-1gene:ENSBTAG00000035584.2transcript:ENSBTAT00000002342.4gene_biotype:protein_codingtranscript_biotype:protein_coding	545;487	ENSBTAP00000002344.5pepchromosome:UMD3.1:7:19846208:19876661:-1gene:ENSBTAG00000007875.5transcript:ENSBTAT00000002344.5gene_biotype:protein_codingtranscript_biotype:protein_codinggene_symbol:SAFBdescription:scaffoldattachmentfactorB1[Source:RefSeqpeptide;Acc:NP_001093185]	ENSBTAP00000002344.5pepchromosome:UMD3.1:7:19846208:19876661:-1gene:ENSBTAG00000007875.5transcript:ENSBTAT00000002344.5gene_biotype:protein_codingtranscript_biotype:protein_codinggene_symbol:SAFBdescription:scaffoldattachmentfactorB1[Source:RefSeqpeptide;Acc:NP_001093185]	GSGEKSEDQDDQKPGSSERSRATKSGSRGTE	UID359	1	157
15334	15853	15099	13217	13387	11301	12095	12524	12335	S	3			___1	0.968128	4.53219e-77	118.08	110.25	118.08	-0.020366	31165000	338	ENSBTAP00000005098.4pepchromosome:UMD3.1:11:72034551:72058245:-1gene:ENSBTAG00000003904.4transcript:ENSBTAT00000005098.4gene_biotype:protein_codingtranscript_biotype:protein_codinggene_symbol:GPN1description:GPN-loopGTPase1[Source:HGNCSymbol;Acc:HGNC:17030]	338	ENSBTAP00000005098.4pepchromosome:UMD3.1:11:72034551:72058245:-1gene:ENSBTAG00000003904.4transcript:ENSBTAT00000005098.4gene_biotype:protein_codingtranscript_biotype:protein_codinggene_symbol:GPN1description:GPN-loopGTPase1[Source:HGNCSymbol;Acc:HGNC:17030]	ENSBTAP00000005098.4pepchromosome:UMD3.1:11:72034551:72058245:-1gene:ENSBTAG00000003904.4transcript:ENSBTAT00000005098.4gene_biotype:protein_codingtranscript_biotype:protein_codinggene_symbol:GPN1description:GPN-loopGTPase1[Source:HGNCSymbol;Acc:HGNC:17030]	ILTRGTLDEEDEEADSDTDDIDHRVTEESRE	UID698	1	308
788.8	1014.7	457.19	367.18	575.57	85.3	650.61	669.58	640.08	S	3			___1	0.968111	5.71368e-21	70.569	67.107	70.569	0.11665	5049500	867	ENSBTAP00000027930.5pepchromosome:UMD3.1:3:587034:768209:-1gene:ENSBTAG00000020969.5transcript:ENSBTAT00000027930.5gene_biotype:protein_codingtranscript_biotype:protein_codinggene_symbol:DCAF6description:DDB1andCUL4associatedfactor6[Source:HGNCSymbol;Acc:HGNC:30002]	867	ENSBTAP00000027930.5pepchromosome:UMD3.1:3:587034:768209:-1gene:ENSBTAG00000020969.5transcript:ENSBTAT00000027930.5gene_biotype:protein_codingtranscript_biotype:protein_codinggene_symbol:DCAF6description:DDB1andCUL4associatedfactor6[Source:HGNCSymbol;Acc:HGNC:30002]	ENSBTAP00000027930.5pepchromosome:UMD3.1:3:587034:768209:-1gene:ENSBTAG00000020969.5transcript:ENSBTAT00000027930.5gene_biotype:protein_codingtranscript_biotype:protein_codinggene_symbol:DCAF6description:DDB1andCUL4associatedfactor6[Source:HGNCSymbol;Acc:HGNC:30002]	NHIRADRLESDRSEGSGQENENEDEE_____	UID3463	1	1501
19798	22128	19442	12050	18841	12516	11203	14500	14905	S	4			___1	0.968086	8.51611e-86	116.2	95.606	96.793	-0.38899	50163000	117	ENSBTAP00000040998.3pepchromosome:UMD3.1:3:82250292:82315999:-1gene:ENSBTAG00000019011.5transcript:ENSBTAT00000043425.3gene_biotype:protein_codingtranscript_biotype:protein_coding;ENSBTAP00000025308.5pepchromosome:UMD3.1:3:82250295:82288338:-1gene:ENSBTAG00000019011.5transcript:ENSBTAT00000025308.5gene_biotype:protein_codingtranscript_biotype:protein_coding	117;121	ENSBTAP00000040998.3pepchromosome:UMD3.1:3:82250292:82315999:-1gene:ENSBTAG00000019011.5transcript:ENSBTAT00000043425.3gene_biotype:protein_codingtranscript_biotype:protein_coding	ENSBTAP00000040998.3pepchromosome:UMD3.1:3:82250292:82315999:-1gene:ENSBTAG00000019011.5transcript:ENSBTAT00000043425.3gene_biotype:protein_codingtranscript_biotype:protein_coding	IIRKIKAIGGIILTASHNPGGPNGDFGIKFN	UID3211	1	1380
1596.5	1218.9	999.37	1602.2	1815.3	1162.2	1084.2	1422.3	1219.8	S	3			___2	0.968028	0.000144794	52.784	37.812	52.784	-0.44901	3014000	198	ENSBTAP00000013795.5pepchromosome:UMD3.1:7:8742336:8750651:1gene:ENSBTAG00000010450.5transcript:ENSBTAT00000013795.5gene_biotype:protein_codingtranscript_biotype:protein_codinggene_symbol:WIZdescription:widelyinterspacedzincfingermotifs[Source:HGNCSymbol;Acc:HGNC:30917]	198	ENSBTAP00000013795.5pepchromosome:UMD3.1:7:8742336:8750651:1gene:ENSBTAG00000010450.5transcript:ENSBTAT00000013795.5gene_biotype:protein_codingtranscript_biotype:protein_codinggene_symbol:WIZdescription:widelyinterspacedzincfingermotifs[Source:HGNCSymbol;Acc:HGNC:30917]	ENSBTAP00000013795.5pepchromosome:UMD3.1:7:8742336:8750651:1gene:ENSBTAG00000010450.5transcript:ENSBTAT00000013795.5gene_biotype:protein_codingtranscript_biotype:protein_codinggene_symbol:WIZdescription:widelyinterspacedzincfingermotifs[Source:HGNCSymbol;Acc:HGNC:30917]	PEDKSPQLSLSPRPASPKAQWPQSEDEGPLN	UID7910	2	758
4071.6	4736.7	4042.6	2171.8	3556.8	2698.6	2941.8	4057	3659.7	S	3			___1	0.968026	5.61644e-25	98.408	87.15	98.408	0.536	9388900	117	ENSBTAP00000027753.4pepchromosome:UMD3.1:11:49493204:49497907:-1gene:ENSBTAG00000038116.2transcript:ENSBTAT00000027753.4gene_biotype:protein_codingtranscript_biotype:protein_codinggene_symbol:TGOLN2description:trans-golginetworkprotein2[Source:HGNCSymbol;Acc:HGNC:15450]	117	ENSBTAP00000027753.4pepchromosome:UMD3.1:11:49493204:49497907:-1gene:ENSBTAG00000038116.2transcript:ENSBTAT00000027753.4gene_biotype:protein_codingtranscript_biotype:protein_codinggene_symbol:TGOLN2description:trans-golginetworkprotein2[Source:HGNCSymbol;Acc:HGNC:15450]	ENSBTAP00000027753.4pepchromosome:UMD3.1:11:49493204:49497907:-1gene:ENSBTAG00000038116.2transcript:ENSBTAT00000027753.4gene_biotype:protein_codingtranscript_biotype:protein_codinggene_symbol:TGOLN2description:trans-golginetworkprotein2[Source:HGNCSymbol;Acc:HGNC:15450]	NSGAKQHPGETGSDNSGTKQHPGRADPGSSP	UID3439	1	1494
29829	31814	22625	19691	26947	19493	22304	30155	28599	S	3			___2	0.967939	3.37287e-05	76.068	46.294	42.243	-0.44811	478720000	78	ENSBTAP00000039119.4pepchromosome:UMD3.1:13:57120666:57121565:1gene:ENSBTAG00000027397.4transcript:ENSBTAT00000039322.4gene_biotype:protein_codingtranscript_biotype:protein_codinggene_symbol:PPP1R3Ddescription:proteinphosphatase1regulatorysubunit3D[Source:HGNCSymbol;Acc:HGNC:9294]	78	ENSBTAP00000039119.4pepchromosome:UMD3.1:13:57120666:57121565:1gene:ENSBTAG00000027397.4transcript:ENSBTAT00000039322.4gene_biotype:protein_codingtranscript_biotype:protein_codinggene_symbol:PPP1R3Ddescription:proteinphosphatase1regulatorysubunit3D[Source:HGNCSymbol;Acc:HGNC:9294]	ENSBTAP00000039119.4pepchromosome:UMD3.1:13:57120666:57121565:1gene:ENSBTAG00000027397.4transcript:ENSBTAT00000039322.4gene_biotype:protein_codingtranscript_biotype:protein_codinggene_symbol:PPP1R3Ddescription:proteinphosphatase1regulatorysubunit3D[Source:HGNCSymbol;Acc:HGNC:9294]	HLRPIILRRARSLPSSPERRQKGAGAPGAAC	UID10366	2	1730
673.56	664.57	436.13	481.61	688.83	722.08	661.75	679.35	396.82	S	2			___1	0.967923	0.000465782	51.841	40.69	42.809	0.20739	4920000	351	ENSBTAP00000002404.4pepchromosome:UMD3.1:11:10155203:10157927:-1gene:ENSBTAG00000001840.4transcript:ENSBTAT00000002404.4gene_biotype:protein_codingtranscript_biotype:protein_coding	351	ENSBTAP00000002404.4pepchromosome:UMD3.1:11:10155203:10157927:-1gene:ENSBTAG00000001840.4transcript:ENSBTAT00000002404.4gene_biotype:protein_codingtranscript_biotype:protein_coding	ENSBTAP00000002404.4pepchromosome:UMD3.1:11:10155203:10157927:-1gene:ENSBTAG00000001840.4transcript:ENSBTAT00000002404.4gene_biotype:protein_codingtranscript_biotype:protein_coding	RINLQMRLGGPEGPGSPLLAT__________	UID398	1	165
34599	38396	33869	27434	39404	29809	29070	28862	24403	S	4			___2	0.967886	2.17334e-64	118.16	106.89	107.47	0.35549	36326000	222	ENSBTAP00000022129.3pepchromosome:UMD3.1:12:11306594:11329117:1gene:ENSBTAG00000016637.3transcript:ENSBTAT00000022129.3gene_biotype:protein_codingtranscript_biotype:protein_codinggene_symbol:WBP4description:WWdomainbindingprotein4[Source:HGNCSymbol;Acc:HGNC:12739]	222	ENSBTAP00000022129.3pepchromosome:UMD3.1:12:11306594:11329117:1gene:ENSBTAG00000016637.3transcript:ENSBTAT00000022129.3gene_biotype:protein_codingtranscript_biotype:protein_codinggene_symbol:WBP4description:WWdomainbindingprotein4[Source:HGNCSymbol;Acc:HGNC:12739]	ENSBTAP00000022129.3pepchromosome:UMD3.1:12:11306594:11329117:1gene:ENSBTAG00000016637.3transcript:ENSBTAT00000022129.3gene_biotype:protein_codingtranscript_biotype:protein_codinggene_symbol:WBP4description:WWdomainbindingprotein4[Source:HGNCSymbol;Acc:HGNC:12739]	NEKSLGTLEESKSSDSHGESDGEQEAGKEKK	UID8967	2	1203
1072.4	1147.9	905.53	1002.6	1534.2	712.27	705.71	1090.5	930.58	S	2			___1	0.967848	0.0175068	71.349	47.194	71.349	0.18975	1020300	65	ENSBTAP00000004463.5pepchromosome:UMD3.1:19:55893571:55902692:1gene:ENSBTAG00000003436.5transcript:ENSBTAT00000004463.5gene_biotype:protein_codingtranscript_biotype:protein_codinggene_symbol:RHBDF2description:rhomboid5homolog2[Source:HGNCSymbol;Acc:HGNC:20788]	65	ENSBTAP00000004463.5pepchromosome:UMD3.1:19:55893571:55902692:1gene:ENSBTAG00000003436.5transcript:ENSBTAT00000004463.5gene_biotype:protein_codingtranscript_biotype:protein_codinggene_symbol:RHBDF2description:rhomboid5homolog2[Source:HGNCSymbol;Acc:HGNC:20788]	ENSBTAP00000004463.5pepchromosome:UMD3.1:19:55893571:55902692:1gene:ENSBTAG00000003436.5transcript:ENSBTAT00000004463.5gene_biotype:protein_codingtranscript_biotype:protein_codinggene_symbol:RHBDF2description:rhomboid5homolog2[Source:HGNCSymbol;Acc:HGNC:20788]	SGGQRHRNPALLKSVSLQEPRGRWQEGSPEK	UID644	1	281
244.49	391.9	243.1	59.947	368.6	312.37	247.3	370.29	328.18	S	2			___1	0.967694	0.0288563	48.561	43.967	48.561	0.60846	421160	172	ENSBTAP00000007028.3pepchromosome:UMD3.1:17:56573543:56584354:-1gene:ENSBTAG00000005345.3transcript:ENSBTAT00000007028.3gene_biotype:protein_codingtranscript_biotype:protein_codinggene_symbol:ARPC3description:actinrelatedprotein2/3complexsubunit3[Source:HGNCSymbol;Acc:HGNC:706];ENSBTAP00000055935.1pepchromosome:UMD3.1:18:54101133:54104913:1gene:ENSBTAG00000046451.1transcript:ENSBTAT00000063292.1gene_biotype:protein_codingtranscript_biotype:protein_coding	172;200	ENSBTAP00000007028.3pepchromosome:UMD3.1:17:56573543:56584354:-1gene:ENSBTAG00000005345.3transcript:ENSBTAT00000007028.3gene_biotype:protein_codingtranscript_biotype:protein_codinggene_symbol:ARPC3description:actinrelatedprotein2/3complexsubunit3[Source:HGNCSymbol;Acc:HGNC:706]	ENSBTAP00000007028.3pepchromosome:UMD3.1:17:56573543:56584354:-1gene:ENSBTAG00000005345.3transcript:ENSBTAT00000007028.3gene_biotype:protein_codingtranscript_biotype:protein_codinggene_symbol:ARPC3description:actinrelatedprotein2/3complexsubunit3[Source:HGNCSymbol;Acc:HGNC:706]	SKWWTCFVKRQFMNKSLSGPGQ_________	UID909	1	397
3138	3198.3	2949.3	2465.4	3015.5	2770.2	3144.4	3766.5	2942.5	S	4			___1	0.967663	3.33597e-50	69.264	63.604	69.264	2.6895	14635000	1845	ENSBTAP00000010400.4pepchromosome:UMD3.1:3:23307157:23478243:1gene:ENSBTAG00000007909.5transcript:ENSBTAT00000010400.4gene_biotype:protein_codingtranscript_biotype:protein_codinggene_symbol:NOTCH2description:notch2[Source:HGNCSymbol;Acc:HGNC:7882]	1845	ENSBTAP00000010400.4pepchromosome:UMD3.1:3:23307157:23478243:1gene:ENSBTAG00000007909.5transcript:ENSBTAT00000010400.4gene_biotype:protein_codingtranscript_biotype:protein_codinggene_symbol:NOTCH2description:notch2[Source:HGNCSymbol;Acc:HGNC:7882]	ENSBTAP00000010400.4pepchromosome:UMD3.1:3:23307157:23478243:1gene:ENSBTAG00000007909.5transcript:ENSBTAT00000010400.4gene_biotype:protein_codingtranscript_biotype:protein_codinggene_symbol:NOTCH2description:notch2[Source:HGNCSymbol;Acc:HGNC:7882]	TPLMLASLRGGSSDMSDEDEDAEDSSANIIT	UID1355	1	589
8246.5	8208.2	6743.8	6115.9	6326.1	6274	6336	9053.6	8448.1	S	2			___1	0.967648	2.12591e-36	115.1	89.979	115.1	-0.74629	26281000	561	ENSBTAP00000056548.1pepchromosome:UMD3.1:8:85692416:85743419:-1gene:ENSBTAG00000046549.1transcript:ENSBTAT00000065971.1gene_biotype:protein_codingtranscript_biotype:protein_codinggene_symbol:BICD2description:proteinbicaudalDhomolog2[Source:RefSeqpeptide;Acc:NP_001193404]	561	ENSBTAP00000056548.1pepchromosome:UMD3.1:8:85692416:85743419:-1gene:ENSBTAG00000046549.1transcript:ENSBTAT00000065971.1gene_biotype:protein_codingtranscript_biotype:protein_codinggene_symbol:BICD2description:proteinbicaudalDhomolog2[Source:RefSeqpeptide;Acc:NP_001193404]	ENSBTAP00000056548.1pepchromosome:UMD3.1:8:85692416:85743419:-1gene:ENSBTAG00000046549.1transcript:ENSBTAT00000065971.1gene_biotype:protein_codingtranscript_biotype:protein_codinggene_symbol:BICD2description:proteinbicaudalDhomolog2[Source:RefSeqpeptide;Acc:NP_001193404]	VLDYYREGQAGTGSCSPETRERRSPVLPKGP	UID5153	1	2076
1944	2619.4	2243.7	2473.7	3218.3	2679.7	2413.1	2641.9	2215.9	S	2			___1	0.967605	0.029013	48.698	21.071	48.698	0.53769	3194700	272	ENSBTAP00000044266.3pepchromosome:UMD3.1:28:28054082:28079127:-1gene:ENSBTAG00000010888.5transcript:ENSBTAT00000047028.3gene_biotype:protein_codingtranscript_biotype:protein_codinggene_symbol:VSIRdescription:V-setimmunoregulatoryreceptor[Source:HGNCSymbol;Acc:HGNC:30085]	272	ENSBTAP00000044266.3pepchromosome:UMD3.1:28:28054082:28079127:-1gene:ENSBTAG00000010888.5transcript:ENSBTAT00000047028.3gene_biotype:protein_codingtranscript_biotype:protein_codinggene_symbol:VSIRdescription:V-setimmunoregulatoryreceptor[Source:HGNCSymbol;Acc:HGNC:30085]	ENSBTAP00000044266.3pepchromosome:UMD3.1:28:28054082:28079127:-1gene:ENSBTAG00000010888.5transcript:ENSBTAT00000047028.3gene_biotype:protein_codingtranscript_biotype:protein_codinggene_symbol:VSIRdescription:V-setimmunoregulatoryreceptor[Source:HGNCSymbol;Acc:HGNC:30085]	AKPRQALSYMAQRQPSESGRHLLSEPNTPLS	UID4462	1	1838
20324	21581	18252	16847	22170	17626	15475	20360	17673	S	3			___1	0.967586	3.93627e-137	142.23	124.14	142.23	0.17778	123100000	344	ENSBTAP00000007231.5pepchromosome:UMD3.1:2:31630686:31682792:1gene:ENSBTAG00000005501.5transcript:ENSBTAT00000007231.5gene_biotype:protein_codingtranscript_biotype:protein_coding	344	ENSBTAP00000007231.5pepchromosome:UMD3.1:2:31630686:31682792:1gene:ENSBTAG00000005501.5transcript:ENSBTAT00000007231.5gene_biotype:protein_codingtranscript_biotype:protein_coding	ENSBTAP00000007231.5pepchromosome:UMD3.1:2:31630686:31682792:1gene:ENSBTAG00000005501.5transcript:ENSBTAT00000007231.5gene_biotype:protein_codingtranscript_biotype:protein_coding	ETEESSYGEGRVRTGSLQLSSTSAGNSSLKR	UID931	1;2	411
26607	30338	17394	16042	20880	15005	13666	16073	16648	S	3			___2	0.967586	3.93627e-137	142.23	124.14	142.23	0.17778	123100000	344	ENSBTAP00000007231.5pepchromosome:UMD3.1:2:31630686:31682792:1gene:ENSBTAG00000005501.5transcript:ENSBTAT00000007231.5gene_biotype:protein_codingtranscript_biotype:protein_coding	344	ENSBTAP00000007231.5pepchromosome:UMD3.1:2:31630686:31682792:1gene:ENSBTAG00000005501.5transcript:ENSBTAT00000007231.5gene_biotype:protein_codingtranscript_biotype:protein_coding	ENSBTAP00000007231.5pepchromosome:UMD3.1:2:31630686:31682792:1gene:ENSBTAG00000005501.5transcript:ENSBTAT00000007231.5gene_biotype:protein_codingtranscript_biotype:protein_coding	ETEESSYGEGRVRTGSLQLSSTSAGNSSLKR	UID7118	1;2	411
42135	39868	31513	21925	28651	23598	28730	35539	34174	T	3			___2	0.967478	5.86448e-10	79.942	69.44	42.338	0.34476	114490000	303	ENSBTAP00000003402.4pepchromosome:UMD3.1:3:74448729:74464316:1gene:ENSBTAG00000002627.4transcript:ENSBTAT00000003402.4gene_biotype:protein_codingtranscript_biotype:protein_codinggene_symbol:ZRANB2description:zincfingerRANBP2-typecontaining2[Source:HGNCSymbol;Acc:HGNC:13058]	303	ENSBTAP00000003402.4pepchromosome:UMD3.1:3:74448729:74464316:1gene:ENSBTAG00000002627.4transcript:ENSBTAT00000003402.4gene_biotype:protein_codingtranscript_biotype:protein_codinggene_symbol:ZRANB2description:zincfingerRANBP2-typecontaining2[Source:HGNCSymbol;Acc:HGNC:13058]	ENSBTAP00000003402.4pepchromosome:UMD3.1:3:74448729:74464316:1gene:ENSBTAG00000002627.4transcript:ENSBTAT00000003402.4gene_biotype:protein_codingtranscript_biotype:protein_codinggene_symbol:ZRANB2description:zincfingerRANBP2-typecontaining2[Source:HGNCSymbol;Acc:HGNC:13058]	SRSRSSSSGDRKKRRTRSRSPESQVIGENTK	UID11447	2;3	219
37788	33133	26078	19638	25520	20227	22011	29066	27002	T	3			___3	0.967478	5.86448e-10	79.942	69.44	42.338	0.34476	114490000	303	ENSBTAP00000003402.4pepchromosome:UMD3.1:3:74448729:74464316:1gene:ENSBTAG00000002627.4transcript:ENSBTAT00000003402.4gene_biotype:protein_codingtranscript_biotype:protein_codinggene_symbol:ZRANB2description:zincfingerRANBP2-typecontaining2[Source:HGNCSymbol;Acc:HGNC:13058]	303	ENSBTAP00000003402.4pepchromosome:UMD3.1:3:74448729:74464316:1gene:ENSBTAG00000002627.4transcript:ENSBTAT00000003402.4gene_biotype:protein_codingtranscript_biotype:protein_codinggene_symbol:ZRANB2description:zincfingerRANBP2-typecontaining2[Source:HGNCSymbol;Acc:HGNC:13058]	ENSBTAP00000003402.4pepchromosome:UMD3.1:3:74448729:74464316:1gene:ENSBTAG00000002627.4transcript:ENSBTAT00000003402.4gene_biotype:protein_codingtranscript_biotype:protein_codinggene_symbol:ZRANB2description:zincfingerRANBP2-typecontaining2[Source:HGNCSymbol;Acc:HGNC:13058]	SRSRSSSSGDRKKRRTRSRSPESQVIGENTK	UID17634	2;3	219
34343	35613	30212	26807	35273	29894	30880	42105	38768	S	4			___2	0.96746	9.70771e-199	141.5	130.75	114.08	-0.45687	520700000	2273	ENSBTAP00000054105.1pepchromosome:UMD3.1:18:51312808:51336025:-1gene:ENSBTAG00000019785.5transcript:ENSBTAT00000064364.1gene_biotype:protein_codingtranscript_biotype:protein_coding;ENSBTAP00000026362.5pepchromosome:UMD3.1:18:51312808:51323670:-1gene:ENSBTAG00000019785.5transcript:ENSBTAT00000026362.5gene_biotype:protein_codingtranscript_biotype:protein_coding	2273;1370	ENSBTAP00000054105.1pepchromosome:UMD3.1:18:51312808:51336025:-1gene:ENSBTAG00000019785.5transcript:ENSBTAT00000064364.1gene_biotype:protein_codingtranscript_biotype:protein_coding	ENSBTAP00000054105.1pepchromosome:UMD3.1:18:51312808:51336025:-1gene:ENSBTAG00000019785.5transcript:ENSBTAT00000064364.1gene_biotype:protein_codingtranscript_biotype:protein_coding	RFAELPEFRPEEVLPSPTLQSLATSPRAILG	UID11188	2	2016
6227.6	7583.1	5897.9	4575.8	6518.4	4389.7	4795.7	6074.7	5406	S	3			___1	0.967452	0.000295963	61.212	38.885	61.212	-0.2502	5367800	485	ENSBTAP00000016985.5pepchromosome:UMD3.1:16:27842000:27882005:-1gene:ENSBTAG00000012781.5transcript:ENSBTAT00000016985.5gene_biotype:protein_codingtranscript_biotype:protein_codinggene_symbol:TP53BP2description:tumorproteinp53bindingprotein2[Source:HGNCSymbol;Acc:HGNC:12000]	485	ENSBTAP00000016985.5pepchromosome:UMD3.1:16:27842000:27882005:-1gene:ENSBTAG00000012781.5transcript:ENSBTAT00000016985.5gene_biotype:protein_codingtranscript_biotype:protein_codinggene_symbol:TP53BP2description:tumorproteinp53bindingprotein2[Source:HGNCSymbol;Acc:HGNC:12000]	ENSBTAP00000016985.5pepchromosome:UMD3.1:16:27842000:27882005:-1gene:ENSBTAG00000012781.5transcript:ENSBTAT00000016985.5gene_biotype:protein_codingtranscript_biotype:protein_codinggene_symbol:TP53BP2description:tumorproteinp53bindingprotein2[Source:HGNCSymbol;Acc:HGNC:12000]	QSAAPPAFGTLRKNQSSEDILRDAQAANKNV	UID2169	1	927
131890	109380	82040	50813	86356	52330	80857	115550	115100	S	3			___2	0.967433	1.13962e-30	109.35	92.667	98.281	1.655	75977000	565	ENSBTAP00000012302.4pepchromosome:UMD3.1:11:67812869:67964370:-1gene:ENSBTAG00000009343.4transcript:ENSBTAT00000012302.4gene_biotype:protein_codingtranscript_biotype:protein_codinggene_symbol:AAK1description:AP2associatedkinase1[Source:HGNCSymbol;Acc:HGNC:19679]	565	ENSBTAP00000012302.4pepchromosome:UMD3.1:11:67812869:67964370:-1gene:ENSBTAG00000009343.4transcript:ENSBTAT00000012302.4gene_biotype:protein_codingtranscript_biotype:protein_codinggene_symbol:AAK1description:AP2associatedkinase1[Source:HGNCSymbol;Acc:HGNC:19679]	ENSBTAP00000012302.4pepchromosome:UMD3.1:11:67812869:67964370:-1gene:ENSBTAG00000009343.4transcript:ENSBTAT00000012302.4gene_biotype:protein_codingtranscript_biotype:protein_codinggene_symbol:AAK1description:AP2associatedkinase1[Source:HGNCSymbol;Acc:HGNC:19679]	PTIQGQKLGSLTPPSSPKAQRAGHRRILSDV	UID7728	2	676
14024	13271	10007	9510.6	15946	9722.8	15576	18519	17277	S	3			___1	0.967423	2.22732e-152	147.28	134.51	133.92	-0.048461	59793000	78	ENSBTAP00000007016.3pepchromosome:UMD3.1:X:97804344:97811615:1gene:ENSBTAG00000039888.2transcript:ENSBTAT00000007016.3gene_biotype:protein_codingtranscript_biotype:protein_codinggene_symbol:MAGED2description:MAGEfamilymemberD2[Source:HGNCSymbol;Acc:HGNC:16353]	78	ENSBTAP00000007016.3pepchromosome:UMD3.1:X:97804344:97811615:1gene:ENSBTAG00000039888.2transcript:ENSBTAT00000007016.3gene_biotype:protein_codingtranscript_biotype:protein_codinggene_symbol:MAGED2description:MAGEfamilymemberD2[Source:HGNCSymbol;Acc:HGNC:16353]	ENSBTAP00000007016.3pepchromosome:UMD3.1:X:97804344:97811615:1gene:ENSBTAG00000039888.2transcript:ENSBTAT00000007016.3gene_biotype:protein_codingtranscript_biotype:protein_codinggene_symbol:MAGED2description:MAGEfamilymemberD2[Source:HGNCSymbol;Acc:HGNC:16353]	VSKATEAQEVSATQASPTTKLTDTQFLAAKK	UID903	1	395
3114.5	3604.2	2545	2326.3	2993.3	2368.5	2530	3042.8	2802	S	2			___1	0.967238	0.000334354	78.903	48.031	78.903	-0.36485	4545500	946	ENSBTAP00000008680.5pepchromosome:UMD3.1:18:56505738:56516430:1gene:ENSBTAG00000006612.5transcript:ENSBTAT00000008680.5gene_biotype:protein_codingtranscript_biotype:protein_codinggene_symbol:SCAF1description:SR-relatedCTDassociatedfactor1[Source:HGNCSymbol;Acc:HGNC:30403]	946	ENSBTAP00000008680.5pepchromosome:UMD3.1:18:56505738:56516430:1gene:ENSBTAG00000006612.5transcript:ENSBTAT00000008680.5gene_biotype:protein_codingtranscript_biotype:protein_codinggene_symbol:SCAF1description:SR-relatedCTDassociatedfactor1[Source:HGNCSymbol;Acc:HGNC:30403]	ENSBTAP00000008680.5pepchromosome:UMD3.1:18:56505738:56516430:1gene:ENSBTAG00000006612.5transcript:ENSBTAT00000008680.5gene_biotype:protein_codingtranscript_biotype:protein_codinggene_symbol:SCAF1description:SR-relatedCTDassociatedfactor1[Source:HGNCSymbol;Acc:HGNC:30403]	CSQAAGAKGAEETSWSGEERAAKAPSTPPPK	UID1148	1	503
2287.3	2851.7	2546.9	2057.6	2326.4	2412.2	1813.8	1911.5	1531.3	S	2			___1	0.967098	0.00434401	56.013	37.978	51.268	0.51026	4532400	869	ENSBTAP00000002151.5pepchromosome:UMD3.1:13:65957398:66011672:1gene:ENSBTAG00000001640.5transcript:ENSBTAT00000002151.5gene_biotype:protein_codingtranscript_biotype:protein_codinggene_symbol:EPB41L1description:erythrocytemembraneproteinband4.1like1[Source:HGNCSymbol;Acc:HGNC:3378]	869	ENSBTAP00000002151.5pepchromosome:UMD3.1:13:65957398:66011672:1gene:ENSBTAG00000001640.5transcript:ENSBTAT00000002151.5gene_biotype:protein_codingtranscript_biotype:protein_codinggene_symbol:EPB41L1description:erythrocytemembraneproteinband4.1like1[Source:HGNCSymbol;Acc:HGNC:3378]	ENSBTAP00000002151.5pepchromosome:UMD3.1:13:65957398:66011672:1gene:ENSBTAG00000001640.5transcript:ENSBTAT00000002151.5gene_biotype:protein_codingtranscript_biotype:protein_codinggene_symbol:EPB41L1description:erythrocytemembraneproteinband4.1like1[Source:HGNCSymbol;Acc:HGNC:3378]	DMLVTKAVVYRETDPSPEERDKKPQES____	UID304	1	144
21340	18761	9771.9	9611.1	24725	8975.2	15006	18091	19286	S	4			___1	0.966994	1.66545e-31	111.95	84.304	111.95	0.14087	10470000	213	ENSBTAP00000020102.2pepchromosome:UMD3.1:3:30533845:30563298:1gene:ENSBTAG00000015107.2transcript:ENSBTAT00000020102.2gene_biotype:protein_codingtranscript_biotype:protein_codinggene_symbol:SLC16A1description:solutecarrierfamily16member1[Source:HGNCSymbol;Acc:HGNC:10922]	213	ENSBTAP00000020102.2pepchromosome:UMD3.1:3:30533845:30563298:1gene:ENSBTAG00000015107.2transcript:ENSBTAT00000020102.2gene_biotype:protein_codingtranscript_biotype:protein_codinggene_symbol:SLC16A1description:solutecarrierfamily16member1[Source:HGNCSymbol;Acc:HGNC:10922]	ENSBTAP00000020102.2pepchromosome:UMD3.1:3:30533845:30563298:1gene:ENSBTAG00000015107.2transcript:ENSBTAT00000020102.2gene_biotype:protein_codingtranscript_biotype:protein_codinggene_symbol:SLC16A1description:solutecarrierfamily16member1[Source:HGNCSymbol;Acc:HGNC:10922]	IGPKPTTAEKEKSKGSLQEAGKYETKKGASD	UID2530	1	1097
2264.7	1764.9	1553.5	1243.9	1908.8	1412	483.3	1444.1	1366.1	S	4			___3	0.966841	0.00522587	41.644	26.671	41.644	1.162	21549000	534	ENSBTAP00000012184.5pepchromosome:UMD3.1:11:13155560:13235444:-1gene:ENSBTAG00000009242.5transcript:ENSBTAT00000012184.5gene_biotype:protein_codingtranscript_biotype:protein_codinggene_symbol:ZNF638description:zincfingerprotein638[Source:HGNCSymbol;Acc:HGNC:17894]	534	ENSBTAP00000012184.5pepchromosome:UMD3.1:11:13155560:13235444:-1gene:ENSBTAG00000009242.5transcript:ENSBTAT00000012184.5gene_biotype:protein_codingtranscript_biotype:protein_codinggene_symbol:ZNF638description:zincfingerprotein638[Source:HGNCSymbol;Acc:HGNC:17894]	ENSBTAP00000012184.5pepchromosome:UMD3.1:11:13155560:13235444:-1gene:ENSBTAG00000009242.5transcript:ENSBTAT00000012184.5gene_biotype:protein_codingtranscript_biotype:protein_codinggene_symbol:ZNF638description:zincfingerprotein638[Source:HGNCSymbol;Acc:HGNC:17894]	SRSPRICHRFIPRYRSRSRSPYRMRNPFRGS	UID13894	3	669
4398.1	3592.9	3474.5	2412.2	3717.4	2384	2846.2	4073.2	4244.5	S	3			___1	0.966791	1.4731e-54	86.035	75.346	86.035	0.29236	10533000	874	ENSBTAP00000019338.5pepchromosome:UMD3.1:16:67318525:67499532:-1gene:ENSBTAG00000014548.5transcript:ENSBTAT00000019338.5gene_biotype:protein_codingtranscript_biotype:protein_codinggene_symbol:FAM129Adescription:familywithsequencesimilarity129memberA[Source:HGNCSymbol;Acc:HGNC:16784]	874	ENSBTAP00000019338.5pepchromosome:UMD3.1:16:67318525:67499532:-1gene:ENSBTAG00000014548.5transcript:ENSBTAT00000019338.5gene_biotype:protein_codingtranscript_biotype:protein_codinggene_symbol:FAM129Adescription:familywithsequencesimilarity129memberA[Source:HGNCSymbol;Acc:HGNC:16784]	ENSBTAP00000019338.5pepchromosome:UMD3.1:16:67318525:67499532:-1gene:ENSBTAG00000014548.5transcript:ENSBTAT00000019338.5gene_biotype:protein_codingtranscript_biotype:protein_codinggene_symbol:FAM129Adescription:familywithsequencesimilarity129memberA[Source:HGNCSymbol;Acc:HGNC:16784]	CVFRSDSISPRESQVSVEEEAVGGSCSTAQP	UID2461	1	1061
18980	17899	13371	16090	19654	14264	23666	29859	30495	S	3			___1	0.966788	1.0316e-11	99.283	78.381	99.283	-0.66609	20100000	683	ENSBTAP00000033614.4pepchromosome:UMD3.1:6:113647965:113701414:-1gene:ENSBTAG00000004316.5transcript:ENSBTAT00000033704.4gene_biotype:protein_codingtranscript_biotype:protein_codinggene_symbol:BOD1L1description:biorientationofchromosomesincelldivision1like1[Source:HGNCSymbol;Acc:HGNC:31792]	683	ENSBTAP00000033614.4pepchromosome:UMD3.1:6:113647965:113701414:-1gene:ENSBTAG00000004316.5transcript:ENSBTAT00000033704.4gene_biotype:protein_codingtranscript_biotype:protein_codinggene_symbol:BOD1L1description:biorientationofchromosomesincelldivision1like1[Source:HGNCSymbol;Acc:HGNC:31792]	ENSBTAP00000033614.4pepchromosome:UMD3.1:6:113647965:113701414:-1gene:ENSBTAG00000004316.5transcript:ENSBTAT00000033704.4gene_biotype:protein_codingtranscript_biotype:protein_codinggene_symbol:BOD1L1description:biorientationofchromosomesincelldivision1like1[Source:HGNCSymbol;Acc:HGNC:31792]	ETDTRDGKRPLERSESGTEEPQKQKSTLKNE	UID3815	1	1654
7163.1	7023.1	7027.3	5118.7	5854.5	4631.9	5263.6	6006.9	5967.2	T	4			___2	0.966583	0.000944377	40.844	30.787	40.844	-0.008127	125370000	2634	ENSBTAP00000054682.1pepchromosome:UMD3.1:21:55820313:55829462:1gene:ENSBTAG00000014001.5transcript:ENSBTAT00000063231.1gene_biotype:protein_codingtranscript_biotype:protein_codinggene_symbol:MAP1Adescription:microtubuleassociatedprotein1A[Source:HGNCSymbol;Acc:HGNC:6835];ENSBTAP00000038444.4pepchromosome:UMD3.1:21:55810061:55829462:1gene:ENSBTAG00000014001.5transcript:ENSBTAT00000038632.4gene_biotype:protein_codingtranscript_biotype:protein_codinggene_symbol:MAP1Adescription:microtubuleassociatedprotein1A[Source:HGNCSymbol;Acc:HGNC:6835]	2634;2072	ENSBTAP00000054682.1pepchromosome:UMD3.1:21:55820313:55829462:1gene:ENSBTAG00000014001.5transcript:ENSBTAT00000063231.1gene_biotype:protein_codingtranscript_biotype:protein_codinggene_symbol:MAP1Adescription:microtubuleassociatedprotein1A[Source:HGNCSymbol;Acc:HGNC:6835]	ENSBTAP00000054682.1pepchromosome:UMD3.1:21:55820313:55829462:1gene:ENSBTAG00000014001.5transcript:ENSBTAT00000063231.1gene_biotype:protein_codingtranscript_biotype:protein_codinggene_symbol:MAP1Adescription:microtubuleassociatedprotein1A[Source:HGNCSymbol;Acc:HGNC:6835]	ASPARRLDLRGKRSPTPGKGTADRASRVPPR	UID12296	2	2036
17839	18933	16284	15120	20439	14003	15474	17870	14222	S	3			___1	0.966505	6.94892e-09	84.173	69.074	81.185	0.27652	29340000	144	ENSBTAP00000002691.3pepchromosome:UMD3.1:9:37022764:37026932:-1gene:ENSBTAG00000002082.5transcript:ENSBTAT00000002691.3gene_biotype:protein_codingtranscript_biotype:protein_codinggene_symbol:MARCKSdescription:myristoylatedalaninerichproteinkinaseCsubstrate[Source:HGNCSymbol;Acc:HGNC:6759]	144	ENSBTAP00000002691.3pepchromosome:UMD3.1:9:37022764:37026932:-1gene:ENSBTAG00000002082.5transcript:ENSBTAT00000002691.3gene_biotype:protein_codingtranscript_biotype:protein_codinggene_symbol:MARCKSdescription:myristoylatedalaninerichproteinkinaseCsubstrate[Source:HGNCSymbol;Acc:HGNC:6759]	ENSBTAP00000002691.3pepchromosome:UMD3.1:9:37022764:37026932:-1gene:ENSBTAG00000002082.5transcript:ENSBTAT00000002691.3gene_biotype:protein_codingtranscript_biotype:protein_codinggene_symbol:MARCKSdescription:myristoylatedalaninerichproteinkinaseCsubstrate[Source:HGNCSymbol;Acc:HGNC:6759]	ASLTSSPKAEDGATPSPSNETPKKKKKRFSF	UID434	1;2	182
2375.8	1781.6	1283.8	701.87	1884.3	1282	860.82	1369.7	1247.1	S	3			___2	0.966505	6.94892e-09	84.173	69.074	81.185	0.27652	29340000	144	ENSBTAP00000002691.3pepchromosome:UMD3.1:9:37022764:37026932:-1gene:ENSBTAG00000002082.5transcript:ENSBTAT00000002691.3gene_biotype:protein_codingtranscript_biotype:protein_codinggene_symbol:MARCKSdescription:myristoylatedalaninerichproteinkinaseCsubstrate[Source:HGNCSymbol;Acc:HGNC:6759]	144	ENSBTAP00000002691.3pepchromosome:UMD3.1:9:37022764:37026932:-1gene:ENSBTAG00000002082.5transcript:ENSBTAT00000002691.3gene_biotype:protein_codingtranscript_biotype:protein_codinggene_symbol:MARCKSdescription:myristoylatedalaninerichproteinkinaseCsubstrate[Source:HGNCSymbol;Acc:HGNC:6759]	ENSBTAP00000002691.3pepchromosome:UMD3.1:9:37022764:37026932:-1gene:ENSBTAG00000002082.5transcript:ENSBTAT00000002691.3gene_biotype:protein_codingtranscript_biotype:protein_codinggene_symbol:MARCKSdescription:myristoylatedalaninerichproteinkinaseCsubstrate[Source:HGNCSymbol;Acc:HGNC:6759]	ASLTSSPKAEDGATPSPSNETPKKKKKRFSF	UID6621	1;2	182
16067	16608	14376	7200.8	8554	7114.4	6567.2	8465.5	6910.9	S	2			___1	0.966354	0.0084963	93.098	57.946	93.098	0.037542	14924000	124	ENSBTAP00000005011.5pepchromosome:UMD3.1:25:28509094:28534880:1gene:ENSBTAG00000003842.5transcript:ENSBTAT00000005011.5gene_biotype:protein_codingtranscript_biotype:protein_codinggene_symbol:RABGEF1description:rab5GDP/GTPexchangefactor[Source:RefSeqpeptide;Acc:NP_777016]	124	ENSBTAP00000005011.5pepchromosome:UMD3.1:25:28509094:28534880:1gene:ENSBTAG00000003842.5transcript:ENSBTAT00000005011.5gene_biotype:protein_codingtranscript_biotype:protein_codinggene_symbol:RABGEF1description:rab5GDP/GTPexchangefactor[Source:RefSeqpeptide;Acc:NP_777016]	ENSBTAP00000005011.5pepchromosome:UMD3.1:25:28509094:28534880:1gene:ENSBTAG00000003842.5transcript:ENSBTAT00000005011.5gene_biotype:protein_codingtranscript_biotype:protein_codinggene_symbol:RABGEF1description:rab5GDP/GTPexchangefactor[Source:RefSeqpeptide;Acc:NP_777016]	SRVGAKKEIQEAKAPSPSINRQTSIETDRVS	UID688	1	306
705.91	898.29	706.4	492.75	698.28	540.6	489.34	577.02	472.75	S	3			___1	0.96633	0.000610751	44.587	25.009	44.587	0.28736	1946900	93	ENSBTAP00000001241.5pepchromosome:UMD3.1:2:14683868:14751322:-1gene:ENSBTAG00000000937.5transcript:ENSBTAT00000001241.5gene_biotype:protein_codingtranscript_biotype:protein_codinggene_symbol:SSFA2description:spermspecificantigen2[Source:HGNCSymbol;Acc:HGNC:11319]	93	ENSBTAP00000001241.5pepchromosome:UMD3.1:2:14683868:14751322:-1gene:ENSBTAG00000000937.5transcript:ENSBTAT00000001241.5gene_biotype:protein_codingtranscript_biotype:protein_codinggene_symbol:SSFA2description:spermspecificantigen2[Source:HGNCSymbol;Acc:HGNC:11319]	ENSBTAP00000001241.5pepchromosome:UMD3.1:2:14683868:14751322:-1gene:ENSBTAG00000000937.5transcript:ENSBTAT00000001241.5gene_biotype:protein_codingtranscript_biotype:protein_codinggene_symbol:SSFA2description:spermspecificantigen2[Source:HGNCSymbol;Acc:HGNC:11319]	KIAIWLKDCRTPLGASLDEQSGSTLKGVLVR	UID203	1	97
10110	10817	10217	6738.7	9136.6	6855.6	5644.5	6633.2	6187.5	S	3			___2	0.965991	9.98264e-06	70.986	55.545	70.986	-0.40713	15228000	449	ENSBTAP00000023199.5pepchromosome:UMD3.1:20:3759206:3880974:-1gene:ENSBTAG00000017457.5transcript:ENSBTAT00000023199.5gene_biotype:protein_codingtranscript_biotype:protein_codinggene_symbol:STK10description:serine/threoninekinase10[Source:HGNCSymbol;Acc:HGNC:11388]	449	ENSBTAP00000023199.5pepchromosome:UMD3.1:20:3759206:3880974:-1gene:ENSBTAG00000017457.5transcript:ENSBTAT00000023199.5gene_biotype:protein_codingtranscript_biotype:protein_codinggene_symbol:STK10description:serine/threoninekinase10[Source:HGNCSymbol;Acc:HGNC:11388]	ENSBTAP00000023199.5pepchromosome:UMD3.1:20:3759206:3880974:-1gene:ENSBTAG00000017457.5transcript:ENSBTAT00000023199.5gene_biotype:protein_codingtranscript_biotype:protein_codinggene_symbol:STK10description:serine/threoninekinase10[Source:HGNCSymbol;Acc:HGNC:11388]	GDLSPAASRSQKASQSRPNSSALETLRSELT	UID9085	2	1263
2149	1881.6	2064.5	1697.1	1781.3	1585.1	1626.3	2273.9	2500.9	S	3			___1	0.965704	1.48453e-07	52.483	46.125	48.216	0.059056	14038000	280	ENSBTAP00000020129.4pepchromosome:UMD3.1:20:37189901:37303893:-1gene:ENSBTAG00000000579.5transcript:ENSBTAT00000020129.4gene_biotype:protein_codingtranscript_biotype:protein_codinggene_symbol:NIPBLdescription:nipped-B-likeprotein[Source:RefSeqpeptide;Acc:NP_001193513]	280	ENSBTAP00000020129.4pepchromosome:UMD3.1:20:37189901:37303893:-1gene:ENSBTAG00000000579.5transcript:ENSBTAT00000020129.4gene_biotype:protein_codingtranscript_biotype:protein_codinggene_symbol:NIPBLdescription:nipped-B-likeprotein[Source:RefSeqpeptide;Acc:NP_001193513]	ENSBTAP00000020129.4pepchromosome:UMD3.1:20:37189901:37303893:-1gene:ENSBTAG00000000579.5transcript:ENSBTAT00000020129.4gene_biotype:protein_codingtranscript_biotype:protein_codinggene_symbol:NIPBLdescription:nipped-B-likeprotein[Source:RefSeqpeptide;Acc:NP_001193513]	RNAASFPLRSPQPVCSPAGSDGTPKGSRPSL	UID2542	1;2	1104
2844.2	2352.8	2325	1344.6	2649.4	1534.1	1903.6	2787.1	2652.4	S	3			___2	0.965704	1.48453e-07	52.483	46.125	48.216	0.059056	14038000	280	ENSBTAP00000020129.4pepchromosome:UMD3.1:20:37189901:37303893:-1gene:ENSBTAG00000000579.5transcript:ENSBTAT00000020129.4gene_biotype:protein_codingtranscript_biotype:protein_codinggene_symbol:NIPBLdescription:nipped-B-likeprotein[Source:RefSeqpeptide;Acc:NP_001193513]	280	ENSBTAP00000020129.4pepchromosome:UMD3.1:20:37189901:37303893:-1gene:ENSBTAG00000000579.5transcript:ENSBTAT00000020129.4gene_biotype:protein_codingtranscript_biotype:protein_codinggene_symbol:NIPBLdescription:nipped-B-likeprotein[Source:RefSeqpeptide;Acc:NP_001193513]	ENSBTAP00000020129.4pepchromosome:UMD3.1:20:37189901:37303893:-1gene:ENSBTAG00000000579.5transcript:ENSBTAT00000020129.4gene_biotype:protein_codingtranscript_biotype:protein_codinggene_symbol:NIPBLdescription:nipped-B-likeprotein[Source:RefSeqpeptide;Acc:NP_001193513]	RNAASFPLRSPQPVCSPAGSDGTPKGSRPSL	UID8729	1;2	1104
3739.6	3810.4	3438.3	2956.3	4215.5	3132.6	3274.8	5013.4	3944.7	S	2			___1	0.965618	5.21416e-05	52.5	34.032	51.841	0.17002	3642400	575	ENSBTAP00000040783.3pepchromosome:UMD3.1:1:155833805:156108988:-1gene:ENSBTAG00000030581.3transcript:ENSBTAT00000043194.3gene_biotype:protein_codingtranscript_biotype:protein_codinggene_symbol:TBC1D5description:TBC1domainfamilymember5[Source:RefSeqpeptide;Acc:NP_001192418]	575	ENSBTAP00000040783.3pepchromosome:UMD3.1:1:155833805:156108988:-1gene:ENSBTAG00000030581.3transcript:ENSBTAT00000043194.3gene_biotype:protein_codingtranscript_biotype:protein_codinggene_symbol:TBC1D5description:TBC1domainfamilymember5[Source:RefSeqpeptide;Acc:NP_001192418]	ENSBTAP00000040783.3pepchromosome:UMD3.1:1:155833805:156108988:-1gene:ENSBTAG00000030581.3transcript:ENSBTAT00000043194.3gene_biotype:protein_codingtranscript_biotype:protein_codinggene_symbol:TBC1D5description:TBC1domainfamilymember5[Source:RefSeqpeptide;Acc:NP_001192418]	SPSIESLPGGREFTGSPPSSAAKKDSFFSNI	UID4293	1	1761
25934	27034	25470	20920	25478	19968	17947	23072	22490	S	3			___1	0.96561	3.41859e-60	103.39	83.601	54.668	0.55641	33401000	269	ENSBTAP00000054511.1pepchromosome:UMD3.1:21:71011580:71016820:-1gene:ENSBTAG00000046828.1transcript:ENSBTAT00000065122.1gene_biotype:protein_codingtranscript_biotype:protein_coding	269	ENSBTAP00000054511.1pepchromosome:UMD3.1:21:71011580:71016820:-1gene:ENSBTAG00000046828.1transcript:ENSBTAT00000065122.1gene_biotype:protein_codingtranscript_biotype:protein_coding	ENSBTAP00000054511.1pepchromosome:UMD3.1:21:71011580:71016820:-1gene:ENSBTAG00000046828.1transcript:ENSBTAT00000065122.1gene_biotype:protein_codingtranscript_biotype:protein_coding	HSSSEAYERGQGPDLSPTSTDTEARLPAEEQ	UID5029	1	2028
5694.9	5887.4	5337.9	3900.5	4968.6	4490.1	4064.5	3943.2	4680.1	S	3			___2	0.965588	0.00169421	65.038	42.298	44.318	0.2237	53639000	1937	ENSBTAP00000037356.4pepchromosome:UMD3.1:25:2286717:2304536:-1gene:ENSBTAG00000012683.5transcript:ENSBTAT00000037527.4gene_biotype:protein_codingtranscript_biotype:protein_codinggene_symbol:SRRM2description:serine/argininerepetitivematrix2[Source:HGNCSymbol;Acc:HGNC:16639]	1937	ENSBTAP00000037356.4pepchromosome:UMD3.1:25:2286717:2304536:-1gene:ENSBTAG00000012683.5transcript:ENSBTAT00000037527.4gene_biotype:protein_codingtranscript_biotype:protein_codinggene_symbol:SRRM2description:serine/argininerepetitivematrix2[Source:HGNCSymbol;Acc:HGNC:16639]	ENSBTAP00000037356.4pepchromosome:UMD3.1:25:2286717:2304536:-1gene:ENSBTAG00000012683.5transcript:ENSBTAT00000037527.4gene_biotype:protein_codingtranscript_biotype:protein_codinggene_symbol:SRRM2description:serine/argininerepetitivematrix2[Source:HGNCSymbol;Acc:HGNC:16639]	RSRSRTPPVTRRRSRSRTSPIARRRSRSRTS	UID10266	2	1703
8220.5	7823.6	6267.7	4688.1	6276.4	4691.7	4410.8	6093.7	5285.1	S	3			___2	0.965561	9.41677e-10	69.403	60.908	69.403	0.67616	11632000	233	ENSBTAP00000039445.4pepchromosome:UMD3.1:6:61872553:62222095:1gene:ENSBTAG00000010677.5transcript:ENSBTAT00000039655.4gene_biotype:protein_codingtranscript_biotype:protein_coding	233	ENSBTAP00000039445.4pepchromosome:UMD3.1:6:61872553:62222095:1gene:ENSBTAG00000010677.5transcript:ENSBTAT00000039655.4gene_biotype:protein_codingtranscript_biotype:protein_coding	ENSBTAP00000039445.4pepchromosome:UMD3.1:6:61872553:62222095:1gene:ENSBTAG00000010677.5transcript:ENSBTAT00000039655.4gene_biotype:protein_codingtranscript_biotype:protein_coding	PDVVLRGSSDGRGSDSESDLPHRKLPDVKKD	UID10380	2	1735
206.4	253.55	487.75	106.13	391.02	72.085	183.23	188.98	109.4	S	3			___1	0.965474	0.00029832	49.482	33.716	49.482	1.2962	322840	90	ENSBTAP00000007943.4pepchromosome:UMD3.1:19:51643765:51653754:1gene:ENSBTAG00000006045.4transcript:ENSBTAT00000007943.4gene_biotype:protein_codingtranscript_biotype:protein_codinggene_symbol:P4HBdescription:prolyl4-hydroxylasesubunitbeta[Source:HGNCSymbol;Acc:HGNC:8548]	90	ENSBTAP00000007943.4pepchromosome:UMD3.1:19:51643765:51653754:1gene:ENSBTAG00000006045.4transcript:ENSBTAT00000007943.4gene_biotype:protein_codingtranscript_biotype:protein_codinggene_symbol:P4HBdescription:prolyl4-hydroxylasesubunitbeta[Source:HGNCSymbol;Acc:HGNC:8548]	ENSBTAP00000007943.4pepchromosome:UMD3.1:19:51643765:51653754:1gene:ENSBTAG00000006045.4transcript:ENSBTAT00000007943.4gene_biotype:protein_codingtranscript_biotype:protein_codinggene_symbol:P4HBdescription:prolyl4-hydroxylasesubunitbeta[Source:HGNCSymbol;Acc:HGNC:8548]	EGSEIRLAKVDATEESDLAQQYGVRGYPTIK	UID1018	1	452
19039	18092	14698	10896	24197	11093	15382	18008	15606	S	2			___1	0.965425	3.21815e-54	134.77	95.744	134.77	0.80637	23955000	77	ENSBTAP00000037967.3pepchromosome:UMD3.1:2:118622220:118729375:-1gene:ENSBTAG00000021653.5transcript:ENSBTAT00000038151.3gene_biotype:protein_codingtranscript_biotype:protein_codinggene_symbol:TRIP12description:thyroidhormonereceptorinteractor12[Source:HGNCSymbol;Acc:HGNC:12306]	77	ENSBTAP00000037967.3pepchromosome:UMD3.1:2:118622220:118729375:-1gene:ENSBTAG00000021653.5transcript:ENSBTAT00000038151.3gene_biotype:protein_codingtranscript_biotype:protein_codinggene_symbol:TRIP12description:thyroidhormonereceptorinteractor12[Source:HGNCSymbol;Acc:HGNC:12306]	ENSBTAP00000037967.3pepchromosome:UMD3.1:2:118622220:118729375:-1gene:ENSBTAG00000021653.5transcript:ENSBTAT00000038151.3gene_biotype:protein_codingtranscript_biotype:protein_codinggene_symbol:TRIP12description:thyroidhormonereceptorinteractor12[Source:HGNCSymbol;Acc:HGNC:12306]	QVPKKDNSRGVKRSASPDYNRTNSPSSAKKP	UID4123	1	1715
17618	18332	18123	9556.7	17059	11038	13708	18796	20784	S	4			___2	0.965353	1.51614e-21	70.761	62.142	70.761	0.068463	69974000	235	ENSBTAP00000024318.5pepchromosome:UMD3.1:13:80015601:80114072:-1gene:ENSBTAG00000018270.5transcript:ENSBTAT00000024318.5gene_biotype:protein_codingtranscript_biotype:protein_codinggene_symbol:NFATC2description:nuclearfactorofactivatedT-cells2[Source:HGNCSymbol;Acc:HGNC:7776]	235	ENSBTAP00000024318.5pepchromosome:UMD3.1:13:80015601:80114072:-1gene:ENSBTAG00000018270.5transcript:ENSBTAT00000024318.5gene_biotype:protein_codingtranscript_biotype:protein_codinggene_symbol:NFATC2description:nuclearfactorofactivatedT-cells2[Source:HGNCSymbol;Acc:HGNC:7776]	ENSBTAP00000024318.5pepchromosome:UMD3.1:13:80015601:80114072:-1gene:ENSBTAG00000018270.5transcript:ENSBTAT00000024318.5gene_biotype:protein_codingtranscript_biotype:protein_codinggene_symbol:NFATC2description:nuclearfactorofactivatedT-cells2[Source:HGNCSymbol;Acc:HGNC:7776]	SPRTGLAEDSCLGRHSPVPRPASRSSSPGTK	UID9269	2	1332
5606	6323.5	4650.8	2562.1	4697.6	2592	3060.1	3618	2828.3	S	3			___1	0.965278	1.29573e-13	87.062	74.435	86.625	1.1713	12406000	254	ENSBTAP00000024265.5pepchromosome:UMD3.1:22:1803841:1877841:-1gene:ENSBTAG00000018227.5transcript:ENSBTAT00000024265.5gene_biotype:protein_codingtranscript_biotype:protein_codinggene_symbol:SLC4A7description:solutecarrierfamily4member7[Source:HGNCSymbol;Acc:HGNC:11033]	254	ENSBTAP00000024265.5pepchromosome:UMD3.1:22:1803841:1877841:-1gene:ENSBTAG00000018227.5transcript:ENSBTAT00000024265.5gene_biotype:protein_codingtranscript_biotype:protein_codinggene_symbol:SLC4A7description:solutecarrierfamily4member7[Source:HGNCSymbol;Acc:HGNC:11033]	ENSBTAP00000024265.5pepchromosome:UMD3.1:22:1803841:1877841:-1gene:ENSBTAG00000018227.5transcript:ENSBTAT00000024265.5gene_biotype:protein_codingtranscript_biotype:protein_codinggene_symbol:SLC4A7description:solutecarrierfamily4member7[Source:HGNCSymbol;Acc:HGNC:11033]	DPHLLERNGILASPQSAPGNLDNSKSGEMKG	UID3066	1	1327
9354.5	8331.4	7346.1	5902.3	6912.2	6174	7300.3	8117.1	6944.2	S	4			___1	0.965111	0.00360971	40.066	21.964	40.066	-0.21951	14357000	377	ENSBTAP00000017837.4pepchromosome:UMD3.1:14:72874865:72877819:1gene:ENSBTAG00000013408.5transcript:ENSBTAT00000017837.4gene_biotype:protein_codingtranscript_biotype:protein_codinggene_symbol:RBM12Bdescription:RNAbindingmotifprotein12B[Source:HGNCSymbol;Acc:HGNC:32310]	377	ENSBTAP00000017837.4pepchromosome:UMD3.1:14:72874865:72877819:1gene:ENSBTAG00000013408.5transcript:ENSBTAT00000017837.4gene_biotype:protein_codingtranscript_biotype:protein_codinggene_symbol:RBM12Bdescription:RNAbindingmotifprotein12B[Source:HGNCSymbol;Acc:HGNC:32310]	ENSBTAP00000017837.4pepchromosome:UMD3.1:14:72874865:72877819:1gene:ENSBTAG00000013408.5transcript:ENSBTAT00000017837.4gene_biotype:protein_codingtranscript_biotype:protein_codinggene_symbol:RBM12Bdescription:RNAbindingmotifprotein12B[Source:HGNCSymbol;Acc:HGNC:32310]	QMLKFIECYEKKRPASTEKERLGQVSQKHSQ	UID2255	1	975
2349.2	2624.3	2417	2430	4193.3	2277.4	2685.2	3160.8	3602.6	S	2			___1	0.965098	0.0345547	69.812	38.738	69.812	0.19552	1970000	235	ENSBTAP00000056322.1pepchromosome:UMD3.1:6:104673701:104696495:-1gene:ENSBTAG00000046671.1transcript:ENSBTAT00000066249.1gene_biotype:protein_codingtranscript_biotype:protein_codinggene_symbol:WFS1description:wolframinERtransmembraneglycoprotein[Source:HGNCSymbol;Acc:HGNC:12762]	235	ENSBTAP00000056322.1pepchromosome:UMD3.1:6:104673701:104696495:-1gene:ENSBTAG00000046671.1transcript:ENSBTAT00000066249.1gene_biotype:protein_codingtranscript_biotype:protein_codinggene_symbol:WFS1description:wolframinERtransmembraneglycoprotein[Source:HGNCSymbol;Acc:HGNC:12762]	ENSBTAP00000056322.1pepchromosome:UMD3.1:6:104673701:104696495:-1gene:ENSBTAG00000046671.1transcript:ENSBTAT00000066249.1gene_biotype:protein_codingtranscript_biotype:protein_codinggene_symbol:WFS1description:wolframinERtransmembraneglycoprotein[Source:HGNCSymbol;Acc:HGNC:12762]	PKSLQKQRRVLERLVSSESKSYIALDDFVEI	UID5133	1	2069
2440.3	2002.4	1936.8	1702.9	2012.2	1400.2	1481.2	1989.7	1751	S	3			___1	0.965067	5.49766e-06	60.334	46.469	60.334	0.28135	2267800	185	ENSBTAP00000023377.2pepchromosome:UMD3.1:3:19505669:19510571:1gene:ENSBTAG00000017580.3transcript:ENSBTAT00000023377.2gene_biotype:protein_codingtranscript_biotype:protein_codinggene_symbol:RFX5description:regulatoryfactorX5[Source:HGNCSymbol;Acc:HGNC:9986]	185	ENSBTAP00000023377.2pepchromosome:UMD3.1:3:19505669:19510571:1gene:ENSBTAG00000017580.3transcript:ENSBTAT00000023377.2gene_biotype:protein_codingtranscript_biotype:protein_codinggene_symbol:RFX5description:regulatoryfactorX5[Source:HGNCSymbol;Acc:HGNC:9986]	ENSBTAP00000023377.2pepchromosome:UMD3.1:3:19505669:19510571:1gene:ENSBTAG00000017580.3transcript:ENSBTAT00000023377.2gene_biotype:protein_codingtranscript_biotype:protein_codinggene_symbol:RFX5description:regulatoryfactorX5[Source:HGNCSymbol;Acc:HGNC:9986]	VSMPPLPGLDLKGSESPEMGPEVTPAPRDEV	UID2948	1	1276
10778	11852	8816.3	6619.3	10475	7437.8	6486	8039.7	7178	T	3			___2	0.964983	2.67638e-16	62.302	53.182	62.302	0.15441	24234000	74	ENSBTAP00000005553.5pepchromosome:UMD3.1:5:63027194:63052802:1gene:ENSBTAG00000004240.5transcript:ENSBTAT00000005553.5gene_biotype:protein_codingtranscript_biotype:protein_coding;ENSBTAP00000048213.2pepchromosome:UMD3.1:5:63027194:63052820:1gene:ENSBTAG00000004240.5transcript:ENSBTAT00000052656.2gene_biotype:protein_codingtranscript_biotype:protein_coding	74;74	ENSBTAP00000005553.5pepchromosome:UMD3.1:5:63027194:63052802:1gene:ENSBTAG00000004240.5transcript:ENSBTAT00000005553.5gene_biotype:protein_codingtranscript_biotype:protein_coding	ENSBTAP00000005553.5pepchromosome:UMD3.1:5:63027194:63052802:1gene:ENSBTAG00000004240.5transcript:ENSBTAT00000005553.5gene_biotype:protein_codingtranscript_biotype:protein_coding	SKGPPDFSSDEEREPTPVLGSGAAVAGRSRA	UID11473	2	321
2595.6	2930.2	3023.1	2420.5	2633	2614.1	2137.2	2694.6	2923.3	S	5			___1	0.964756	2.18538e-05	47.237	32.863	47.237	0.60866	3254600	129	ENSBTAP00000010356.5pepchromosome:UMD3.1:8:28844228:28883015:1gene:ENSBTAG00000007872.5transcript:ENSBTAT00000010356.5gene_biotype:protein_codingtranscript_biotype:protein_codinggene_symbol:PSIP1description:PC4andSFRS1-interactingprotein[Source:RefSeqpeptide;Acc:NP_001193405]	129	ENSBTAP00000010356.5pepchromosome:UMD3.1:8:28844228:28883015:1gene:ENSBTAG00000007872.5transcript:ENSBTAT00000010356.5gene_biotype:protein_codingtranscript_biotype:protein_codinggene_symbol:PSIP1description:PC4andSFRS1-interactingprotein[Source:RefSeqpeptide;Acc:NP_001193405]	ENSBTAP00000010356.5pepchromosome:UMD3.1:8:28844228:28883015:1gene:ENSBTAG00000007872.5transcript:ENSBTAT00000010356.5gene_biotype:protein_codingtranscript_biotype:protein_codinggene_symbol:PSIP1description:PC4andSFRS1-interactingprotein[Source:RefSeqpeptide;Acc:NP_001193405]	ETSVSKEDTDPEEKASNEDVTKAIDITTPKA	UID1350	1	585
5092.3	8438	10035	9648.9	11922	8028.4	9810.8	12301	11843	S	3			___1	0.964672	6.71786e-164	154.1	114.48	148.33	-0.91136	485290000	420	ENSBTAP00000024572.3pepchromosome:UMD3.1:13:31945012:31952941:1gene:ENSBTAG00000018463.3transcript:ENSBTAT00000024572.3gene_biotype:protein_codingtranscript_biotype:protein_codinggene_symbol:VIMdescription:vimentin[Source:HGNCSymbol;Acc:HGNC:12692]	420	ENSBTAP00000024572.3pepchromosome:UMD3.1:13:31945012:31952941:1gene:ENSBTAG00000018463.3transcript:ENSBTAT00000024572.3gene_biotype:protein_codingtranscript_biotype:protein_codinggene_symbol:VIMdescription:vimentin[Source:HGNCSymbol;Acc:HGNC:12692]	ENSBTAP00000024572.3pepchromosome:UMD3.1:13:31945012:31952941:1gene:ENSBTAG00000018463.3transcript:ENSBTAT00000024572.3gene_biotype:protein_codingtranscript_biotype:protein_codinggene_symbol:VIMdescription:vimentin[Source:HGNCSymbol;Acc:HGNC:12692]	EGEESRISLPLPNFSSLNLRETNLDSLPLVD	UID3121	1	1346
41162	43993	36371	23415	26283	27221	20008	22146	19219	S	3			___1	0.964667	5.49076e-167	146.45	116.32	146.45	-0.43766	209020000	37	ENSBTAP00000053339.2pepchromosome:UMD3.1:5:108308618:108549124:1gene:ENSBTAG00000013658.6transcript:ENSBTAT00000061182.2gene_biotype:protein_codingtranscript_biotype:protein_codinggene_symbol:ERC1description:ELKS/Rab6-interacting/CASTfamilymember1[Source:RefSeqpeptide;Acc:NP_001192348]	37	ENSBTAP00000053339.2pepchromosome:UMD3.1:5:108308618:108549124:1gene:ENSBTAG00000013658.6transcript:ENSBTAT00000061182.2gene_biotype:protein_codingtranscript_biotype:protein_codinggene_symbol:ERC1description:ELKS/Rab6-interacting/CASTfamilymember1[Source:RefSeqpeptide;Acc:NP_001192348]	ENSBTAP00000053339.2pepchromosome:UMD3.1:5:108308618:108549124:1gene:ENSBTAG00000013658.6transcript:ENSBTAT00000061182.2gene_biotype:protein_codingtranscript_biotype:protein_codinggene_symbol:ERC1description:ELKS/Rab6-interacting/CASTfamilymember1[Source:RefSeqpeptide;Acc:NP_001192348]	PRLPRSPRLGHRRTNSTGGSSGSSAGGGGGK	UID4771	1	1962
14903	16399	13287	9700	12668	10020	9727.4	10763	12097	S	3			___1	0.964651	7.16895e-10	66.871	55.925	66.871	0.15503	30167000	1220	ENSBTAP00000020259.4pepchromosome:UMD3.1:7:63709271:63747740:1gene:ENSBTAG00000015224.5transcript:ENSBTAT00000020259.4gene_biotype:protein_codingtranscript_biotype:protein_codinggene_symbol:TCOF1description:treacleribosomebiogenesisfactor1[Source:HGNCSymbol;Acc:HGNC:11654]	1220	ENSBTAP00000020259.4pepchromosome:UMD3.1:7:63709271:63747740:1gene:ENSBTAG00000015224.5transcript:ENSBTAT00000020259.4gene_biotype:protein_codingtranscript_biotype:protein_codinggene_symbol:TCOF1description:treacleribosomebiogenesisfactor1[Source:HGNCSymbol;Acc:HGNC:11654]	ENSBTAP00000020259.4pepchromosome:UMD3.1:7:63709271:63747740:1gene:ENSBTAG00000015224.5transcript:ENSBTAT00000020259.4gene_biotype:protein_codingtranscript_biotype:protein_codinggene_symbol:TCOF1description:treacleribosomebiogenesisfactor1[Source:HGNCSymbol;Acc:HGNC:11654]	PAGSKTSKAAPKPDASPSVSSTPATRDAPEG	UID2557	1	1113
1025.3	1051.8	1265	1172.5	1042	921.12	798.42	219.5	699.24	S	3			___1	0.96465	5.12231e-16	63.701	49.24	63.701	-0.70653	6407900	1375	ENSBTAP00000011175.5pepchromosome:UMD3.1:1:1233910:1264762:-1gene:ENSBTAG00000008482.5transcript:ENSBTAT00000011175.5gene_biotype:protein_codingtranscript_biotype:protein_codinggene_symbol:SONdescription:SONDNAbindingprotein[Source:HGNCSymbol;Acc:HGNC:11183]	1375	ENSBTAP00000011175.5pepchromosome:UMD3.1:1:1233910:1264762:-1gene:ENSBTAG00000008482.5transcript:ENSBTAT00000011175.5gene_biotype:protein_codingtranscript_biotype:protein_codinggene_symbol:SONdescription:SONDNAbindingprotein[Source:HGNCSymbol;Acc:HGNC:11183]	ENSBTAP00000011175.5pepchromosome:UMD3.1:1:1233910:1264762:-1gene:ENSBTAG00000008482.5transcript:ENSBTAT00000011175.5gene_biotype:protein_codingtranscript_biotype:protein_codinggene_symbol:SONdescription:SONDNAbindingprotein[Source:HGNCSymbol;Acc:HGNC:11183]	SLPVQESDQMLAAAISPKESSGEDKEVSLTT	UID1427	1	622
3936.5	3147.6	3130.1	2072.3	2912	1624	3196.2	3637	4282.5	S	3			___1	0.964591	0.000321053	76.522	52.368	76.01	-0.082302	14772000	278	ENSBTAP00000002389.4pepchromosome:UMD3.1:9:86852607:86998307:1gene:ENSBTAG00000001826.4transcript:ENSBTAT00000002389.4gene_biotype:protein_codingtranscript_biotype:protein_codinggene_symbol:SASH1description:SAMandSH3domaincontaining1[Source:HGNCSymbol;Acc:HGNC:19182]	278	ENSBTAP00000002389.4pepchromosome:UMD3.1:9:86852607:86998307:1gene:ENSBTAG00000001826.4transcript:ENSBTAT00000002389.4gene_biotype:protein_codingtranscript_biotype:protein_codinggene_symbol:SASH1description:SAMandSH3domaincontaining1[Source:HGNCSymbol;Acc:HGNC:19182]	ENSBTAP00000002389.4pepchromosome:UMD3.1:9:86852607:86998307:1gene:ENSBTAG00000001826.4transcript:ENSBTAT00000002389.4gene_biotype:protein_codingtranscript_biotype:protein_codinggene_symbol:SASH1description:SAMandSH3domaincontaining1[Source:HGNCSymbol;Acc:HGNC:19182]	EMKKGLGSLSHGRTCSFGGFDLTNRSLHIGS	UID389	1	162
119.81	315.33	280.34	195.36	576.93	251.38	467.64	886.65	707.52	S	3			___1	0.964585	4.35082e-14	76.417	63.281	76.417	0.35747	2844800	1234	ENSBTAP00000036487.4pepchromosome:UMD3.1:8:60281244:60312068:-1gene:ENSBTAG00000025868.4transcript:ENSBTAT00000036631.4gene_biotype:protein_codingtranscript_biotype:protein_codinggene_symbol:TLN1description:talin-1[Source:RefSeqpeptide;Acc:NP_001192357]	1234	ENSBTAP00000036487.4pepchromosome:UMD3.1:8:60281244:60312068:-1gene:ENSBTAG00000025868.4transcript:ENSBTAT00000036631.4gene_biotype:protein_codingtranscript_biotype:protein_codinggene_symbol:TLN1description:talin-1[Source:RefSeqpeptide;Acc:NP_001192357]	ENSBTAP00000036487.4pepchromosome:UMD3.1:8:60281244:60312068:-1gene:ENSBTAG00000025868.4transcript:ENSBTAT00000036631.4gene_biotype:protein_codingtranscript_biotype:protein_codinggene_symbol:TLN1description:talin-1[Source:RefSeqpeptide;Acc:NP_001192357]	DNALRAVGDASKRLLSDSLPPSTGTFQEAQS	UID3930	1	1695
2188.6	1794.2	1374.6	1017.4	1543.7	1309	1563.1	1679.7	2197.7	S	3			___2	0.964537	0.00169421	44.318	28.427	44.318	0.2237	13526000	1935	ENSBTAP00000037356.4pepchromosome:UMD3.1:25:2286717:2304536:-1gene:ENSBTAG00000012683.5transcript:ENSBTAT00000037527.4gene_biotype:protein_codingtranscript_biotype:protein_codinggene_symbol:SRRM2description:serine/argininerepetitivematrix2[Source:HGNCSymbol;Acc:HGNC:16639]	1935	ENSBTAP00000037356.4pepchromosome:UMD3.1:25:2286717:2304536:-1gene:ENSBTAG00000012683.5transcript:ENSBTAT00000037527.4gene_biotype:protein_codingtranscript_biotype:protein_codinggene_symbol:SRRM2description:serine/argininerepetitivematrix2[Source:HGNCSymbol;Acc:HGNC:16639]	ENSBTAP00000037356.4pepchromosome:UMD3.1:25:2286717:2304536:-1gene:ENSBTAG00000012683.5transcript:ENSBTAT00000037527.4gene_biotype:protein_codingtranscript_biotype:protein_codinggene_symbol:SRRM2description:serine/argininerepetitivematrix2[Source:HGNCSymbol;Acc:HGNC:16639]	RRRSRSRTPPVTRRRSRSRTSPIARRRSRSR	UID10265	2	1703
66304	74433	71490	49164	74447	54450	55776	63137	62405	S	4			___2	0.964533	7.20019e-163	123.06	101.79	123.06	-0.2174	612650000	5412	ENSBTAP00000048477.2pepchromosome:UMD3.1:29:41576805:41605018:-1gene:ENSBTAG00000013468.5transcript:ENSBTAT00000052103.2gene_biotype:protein_codingtranscript_biotype:protein_codinggene_symbol:AHNAKdescription:AHNAKnucleoprotein[Source:HGNCSymbol;Acc:HGNC:347]	5412	ENSBTAP00000048477.2pepchromosome:UMD3.1:29:41576805:41605018:-1gene:ENSBTAG00000013468.5transcript:ENSBTAT00000052103.2gene_biotype:protein_codingtranscript_biotype:protein_codinggene_symbol:AHNAKdescription:AHNAKnucleoprotein[Source:HGNCSymbol;Acc:HGNC:347]	ENSBTAP00000048477.2pepchromosome:UMD3.1:29:41576805:41605018:-1gene:ENSBTAG00000013468.5transcript:ENSBTAT00000052103.2gene_biotype:protein_codingtranscript_biotype:protein_codinggene_symbol:AHNAKdescription:AHNAKnucleoprotein[Source:HGNCSymbol;Acc:HGNC:347]	KPSHRSNSFSDEREHSAPTTPTGTLEFEGGE	UID10764	2;3	1896
149680	161900	133680	140060	146100	140990	142110	195370	198130	S	4			___3	0.964533	7.20019e-163	123.06	101.79	123.06	-0.2174	612650000	5412	ENSBTAP00000048477.2pepchromosome:UMD3.1:29:41576805:41605018:-1gene:ENSBTAG00000013468.5transcript:ENSBTAT00000052103.2gene_biotype:protein_codingtranscript_biotype:protein_codinggene_symbol:AHNAKdescription:AHNAKnucleoprotein[Source:HGNCSymbol;Acc:HGNC:347]	5412	ENSBTAP00000048477.2pepchromosome:UMD3.1:29:41576805:41605018:-1gene:ENSBTAG00000013468.5transcript:ENSBTAT00000052103.2gene_biotype:protein_codingtranscript_biotype:protein_codinggene_symbol:AHNAKdescription:AHNAKnucleoprotein[Source:HGNCSymbol;Acc:HGNC:347]	ENSBTAP00000048477.2pepchromosome:UMD3.1:29:41576805:41605018:-1gene:ENSBTAG00000013468.5transcript:ENSBTAT00000052103.2gene_biotype:protein_codingtranscript_biotype:protein_codinggene_symbol:AHNAKdescription:AHNAKnucleoprotein[Source:HGNCSymbol;Acc:HGNC:347]	KPSHRSNSFSDEREHSAPTTPTGTLEFEGGE	UID16951	2;3	1896
937.11	877.21	730.04	681.8	1096.8	855.94	667.55	763.08	801.47	S	3			___2	0.964491	5.88841e-07	52.198	32.988	52.198	0.054283	4629300	530	ENSBTAP00000056465.1pepchromosome:UMD3.1:7:17610091:17611773:1gene:ENSBTAG00000046837.1transcript:ENSBTAT00000066296.1gene_biotype:protein_codingtranscript_biotype:protein_codinggene_symbol:ZNF358description:zincfingerprotein358[Source:HGNCSymbol;Acc:HGNC:16838]	530	ENSBTAP00000056465.1pepchromosome:UMD3.1:7:17610091:17611773:1gene:ENSBTAG00000046837.1transcript:ENSBTAT00000066296.1gene_biotype:protein_codingtranscript_biotype:protein_codinggene_symbol:ZNF358description:zincfingerprotein358[Source:HGNCSymbol;Acc:HGNC:16838]	ENSBTAP00000056465.1pepchromosome:UMD3.1:7:17610091:17611773:1gene:ENSBTAG00000046837.1transcript:ENSBTAT00000066296.1gene_biotype:protein_codingtranscript_biotype:protein_codinggene_symbol:ZNF358description:zincfingerprotein358[Source:HGNCSymbol;Acc:HGNC:16838]	VPSPDSNSKSHPDPGSPICDTVSPALPTGES	UID11332	2	2072
4173.6	4758	3305.2	3097.9	4587.2	2507.8	2954.5	4008.9	3178.7	S	2			___1	0.964472	2.47872e-198	163.12	152.37	97.734	-0.00060657	17473000	631	ENSBTAP00000017500.4pepchromosome:UMD3.1:23:27331773:27333698:-1gene:ENSBTAG00000025441.3transcript:ENSBTAT00000017500.4gene_biotype:protein_codingtranscript_biotype:protein_codingdescription:Heatshock70kDaprotein1A[Source:UniProtKB/Swiss-Prot;Acc:Q27975]	631	ENSBTAP00000017500.4pepchromosome:UMD3.1:23:27331773:27333698:-1gene:ENSBTAG00000025441.3transcript:ENSBTAT00000017500.4gene_biotype:protein_codingtranscript_biotype:protein_codingdescription:Heatshock70kDaprotein1A[Source:UniProtKB/Swiss-Prot;Acc:Q27975]	ENSBTAP00000017500.4pepchromosome:UMD3.1:23:27331773:27333698:-1gene:ENSBTAG00000025441.3transcript:ENSBTAT00000017500.4gene_biotype:protein_codingtranscript_biotype:protein_codingdescription:Heatshock70kDaprotein1A[Source:UniProtKB/Swiss-Prot;Acc:Q27975]	GPGAGGFGAQGPKGGSGSGPTIEEVD_____	UID2224	1	956
450.12	564.02	435.81	328.36	426.94	177.47	169.34	410.52	283.35	S	2			___1	0.964392	0.0043633	41.029	23.593	41.029	0.2466	1331900	843	ENSBTAP00000008416.5pepchromosome:UMD3.1:18:35493612:35504658:1gene:ENSBTAG00000006417.5transcript:ENSBTAT00000008416.5gene_biotype:protein_codingtranscript_biotype:protein_codinggene_symbol:EDC4description:enhancerofmRNAdecapping4[Source:HGNCSymbol;Acc:HGNC:17157]	843	ENSBTAP00000008416.5pepchromosome:UMD3.1:18:35493612:35504658:1gene:ENSBTAG00000006417.5transcript:ENSBTAT00000008416.5gene_biotype:protein_codingtranscript_biotype:protein_codinggene_symbol:EDC4description:enhancerofmRNAdecapping4[Source:HGNCSymbol;Acc:HGNC:17157]	ENSBTAP00000008416.5pepchromosome:UMD3.1:18:35493612:35504658:1gene:ENSBTAG00000006417.5transcript:ENSBTAT00000008416.5gene_biotype:protein_codingtranscript_biotype:protein_codinggene_symbol:EDC4description:enhancerofmRNAdecapping4[Source:HGNCSymbol;Acc:HGNC:17157]	TAPDITRETCSSLAESPRNGLQEKHKSLAFH	UID1100	1	486
46652	42462	31167	22560	31317	24673	21931	27079	27076	S	4			___1	0.964269	1.04113e-136	141.83	126.41	141.83	0.071733	57668000	609	ENSBTAP00000049378.1pepchromosome:UMD3.1:3:16318128:16358192:-1gene:ENSBTAG00000004271.4transcript:ENSBTAT00000052306.1gene_biotype:protein_codingtranscript_biotype:protein_codinggene_symbol:UBAP2Ldescription:ubiquitinassociatedprotein2like[Source:HGNCSymbol;Acc:HGNC:29877];ENSBTAP00000005611.4pepchromosome:UMD3.1:3:16318132:16357474:-1gene:ENSBTAG00000004271.4transcript:ENSBTAT00000005611.4gene_biotype:protein_codingtranscript_biotype:protein_codinggene_symbol:UBAP2Ldescription:ubiquitinassociatedprotein2like[Source:HGNCSymbol;Acc:HGNC:29877]	609;609	ENSBTAP00000049378.1pepchromosome:UMD3.1:3:16318128:16358192:-1gene:ENSBTAG00000004271.4transcript:ENSBTAT00000052306.1gene_biotype:protein_codingtranscript_biotype:protein_codinggene_symbol:UBAP2Ldescription:ubiquitinassociatedprotein2like[Source:HGNCSymbol;Acc:HGNC:29877]	ENSBTAP00000049378.1pepchromosome:UMD3.1:3:16318128:16358192:-1gene:ENSBTAG00000004271.4transcript:ENSBTAT00000052306.1gene_biotype:protein_codingtranscript_biotype:protein_codinggene_symbol:UBAP2Ldescription:ubiquitinassociatedprotein2like[Source:HGNCSymbol;Acc:HGNC:29877]	QRSTQTRRYPSSISSSPQKDLTQAKNGFSSV	UID729	1;2	325
35264	37732	42265	25033	33348	25798	23511	30819	32042	S	4			___2	0.964269	1.04113e-136	141.83	126.41	141.83	0.071733	57668000	609	ENSBTAP00000049378.1pepchromosome:UMD3.1:3:16318128:16358192:-1gene:ENSBTAG00000004271.4transcript:ENSBTAT00000052306.1gene_biotype:protein_codingtranscript_biotype:protein_codinggene_symbol:UBAP2Ldescription:ubiquitinassociatedprotein2like[Source:HGNCSymbol;Acc:HGNC:29877];ENSBTAP00000005611.4pepchromosome:UMD3.1:3:16318132:16357474:-1gene:ENSBTAG00000004271.4transcript:ENSBTAT00000005611.4gene_biotype:protein_codingtranscript_biotype:protein_codinggene_symbol:UBAP2Ldescription:ubiquitinassociatedprotein2like[Source:HGNCSymbol;Acc:HGNC:29877]	609;609	ENSBTAP00000049378.1pepchromosome:UMD3.1:3:16318128:16358192:-1gene:ENSBTAG00000004271.4transcript:ENSBTAT00000052306.1gene_biotype:protein_codingtranscript_biotype:protein_codinggene_symbol:UBAP2Ldescription:ubiquitinassociatedprotein2like[Source:HGNCSymbol;Acc:HGNC:29877]	ENSBTAP00000049378.1pepchromosome:UMD3.1:3:16318128:16358192:-1gene:ENSBTAG00000004271.4transcript:ENSBTAT00000052306.1gene_biotype:protein_codingtranscript_biotype:protein_codinggene_symbol:UBAP2Ldescription:ubiquitinassociatedprotein2like[Source:HGNCSymbol;Acc:HGNC:29877]	QRSTQTRRYPSSISSSPQKDLTQAKNGFSSV	UID6916	1;2	325
274.81	0	178.54	158.37	252.66	228.2	162.48	548.58	497.69	S	3			___1	0.964204	7.55734e-13	85.737	70.213	85.737	0.78345	7487300	172	ENSBTAP00000015883.5pepchromosome:UMD3.1:25:34858438:34861035:1gene:ENSBTAG00000011969.5transcript:ENSBTAT00000015883.5gene_biotype:protein_codingtranscript_biotype:protein_codinggene_symbol:HSPB1description:heatshockproteinbeta-1[Source:RefSeqpeptide;Acc:NP_001020740]	172	ENSBTAP00000015883.5pepchromosome:UMD3.1:25:34858438:34861035:1gene:ENSBTAG00000011969.5transcript:ENSBTAT00000015883.5gene_biotype:protein_codingtranscript_biotype:protein_codinggene_symbol:HSPB1description:heatshockproteinbeta-1[Source:RefSeqpeptide;Acc:NP_001020740]	ENSBTAP00000015883.5pepchromosome:UMD3.1:25:34858438:34861035:1gene:ENSBTAG00000011969.5transcript:ENSBTAT00000015883.5gene_biotype:protein_codingtranscript_biotype:protein_codinggene_symbol:HSPB1description:heatshockproteinbeta-1[Source:RefSeqpeptide;Acc:NP_001020740]	GTLTVEAPLPKSATQSAEITIPVTFQARAQL	UID2080	1	870
34845	35288	22585	36484	46260	30193	39522	67791	56955	S	3			___1	0.964186	0	181.14	152.66	143.14	0.17905	822600000	404	ENSBTAP00000023373.4pepchromosome:UMD3.1:3:14696144:14715262:-1gene:ENSBTAG00000017574.4transcript:ENSBTAT00000023373.4gene_biotype:protein_codingtranscript_biotype:protein_codinggene_symbol:LMNAdescription:laminA/C[Source:HGNCSymbol;Acc:HGNC:6636]	404	ENSBTAP00000023373.4pepchromosome:UMD3.1:3:14696144:14715262:-1gene:ENSBTAG00000017574.4transcript:ENSBTAT00000023373.4gene_biotype:protein_codingtranscript_biotype:protein_codinggene_symbol:LMNAdescription:laminA/C[Source:HGNCSymbol;Acc:HGNC:6636]	ENSBTAP00000023373.4pepchromosome:UMD3.1:3:14696144:14715262:-1gene:ENSBTAG00000017574.4transcript:ENSBTAT00000023373.4gene_biotype:protein_codingtranscript_biotype:protein_codinggene_symbol:LMNAdescription:laminA/C[Source:HGNCSymbol;Acc:HGNC:6636]	LSPSPTSQRSRGRASSHSSQTQSGSSVTKKR	UID2934	1;2	1275
74335	79289	69277	74118	108710	61677	102380	147310	139760	S	3			___2	0.964186	0	181.14	152.66	143.14	0.17905	822600000	404	ENSBTAP00000023373.4pepchromosome:UMD3.1:3:14696144:14715262:-1gene:ENSBTAG00000017574.4transcript:ENSBTAT00000023373.4gene_biotype:protein_codingtranscript_biotype:protein_codinggene_symbol:LMNAdescription:laminA/C[Source:HGNCSymbol;Acc:HGNC:6636]	404	ENSBTAP00000023373.4pepchromosome:UMD3.1:3:14696144:14715262:-1gene:ENSBTAG00000017574.4transcript:ENSBTAT00000023373.4gene_biotype:protein_codingtranscript_biotype:protein_codinggene_symbol:LMNAdescription:laminA/C[Source:HGNCSymbol;Acc:HGNC:6636]	ENSBTAP00000023373.4pepchromosome:UMD3.1:3:14696144:14715262:-1gene:ENSBTAG00000017574.4transcript:ENSBTAT00000023373.4gene_biotype:protein_codingtranscript_biotype:protein_codinggene_symbol:LMNAdescription:laminA/C[Source:HGNCSymbol;Acc:HGNC:6636]	LSPSPTSQRSRGRASSHSSQTQSGSSVTKKR	UID9121	1;2	1275
5107.5	5472.7	4102.6	3449.4	5013.6	3526	3719.9	5755.5	5264.2	S	2			___1	0.964131	0.00751764	64.711	53.416	50.473	-0.37684	3671400	293	ENSBTAP00000014920.2pepchromosome:UMD3.1:9:42008606:42118673:-1gene:ENSBTAG00000011234.2transcript:ENSBTAT00000014920.2gene_biotype:protein_codingtranscript_biotype:protein_codinggene_symbol:FOXO3description:forkheadboxO3[Source:HGNCSymbol;Acc:HGNC:3821]	293	ENSBTAP00000014920.2pepchromosome:UMD3.1:9:42008606:42118673:-1gene:ENSBTAG00000011234.2transcript:ENSBTAT00000014920.2gene_biotype:protein_codingtranscript_biotype:protein_codinggene_symbol:FOXO3description:forkheadboxO3[Source:HGNCSymbol;Acc:HGNC:3821]	ENSBTAP00000014920.2pepchromosome:UMD3.1:9:42008606:42118673:-1gene:ENSBTAG00000011234.2transcript:ENSBTAT00000014920.2gene_biotype:protein_codingtranscript_biotype:protein_codinggene_symbol:FOXO3description:forkheadboxO3[Source:HGNCSymbol;Acc:HGNC:3821]	ESADDSPSQLSKWPGSPTSRSSDELDAWTDF	UID1886	1	812
2422.1	2428	1507.6	1253	637.03	1319.6	1198.9	2146.7	1928.8	S	4			___1	0.964069	0.000365708	53.779	42.674	40.515	0.3162	4787500	658	ENSBTAP00000012504.5pepchromosome:UMD3.1:2:130360072:130363164:1gene:ENSBTAG00000009502.5transcript:ENSBTAT00000012504.5gene_biotype:protein_codingtranscript_biotype:protein_codinggene_symbol:LUZP1description:leucinezipperprotein1[Source:RefSeqpeptide;Acc:NP_001192757]	658	ENSBTAP00000012504.5pepchromosome:UMD3.1:2:130360072:130363164:1gene:ENSBTAG00000009502.5transcript:ENSBTAT00000012504.5gene_biotype:protein_codingtranscript_biotype:protein_codinggene_symbol:LUZP1description:leucinezipperprotein1[Source:RefSeqpeptide;Acc:NP_001192757]	ENSBTAP00000012504.5pepchromosome:UMD3.1:2:130360072:130363164:1gene:ENSBTAG00000009502.5transcript:ENSBTAT00000012504.5gene_biotype:protein_codingtranscript_biotype:protein_codinggene_symbol:LUZP1description:leucinezipperprotein1[Source:RefSeqpeptide;Acc:NP_001192757]	LRCRVTKSSGREKPDSDDDMDMVSLVTAKLV	UID1576	1	689
11647	15274	12867	11993	20264	11923	9994.3	11443	10519	T	3			___2	0.964049	6.6163e-81	107.63	93.218	106.19	0.15095	31283000	692	ENSBTAP00000025815.5pepchromosome:UMD3.1:17:74523149:74534819:1gene:ENSBTAG00000019375.5transcript:ENSBTAT00000025815.5gene_biotype:protein_codingtranscript_biotype:protein_codinggene_symbol:SCARF2description:scavengerreceptorclassFmember2[Source:HGNCSymbol;Acc:HGNC:19869]	692	ENSBTAP00000025815.5pepchromosome:UMD3.1:17:74523149:74534819:1gene:ENSBTAG00000019375.5transcript:ENSBTAT00000025815.5gene_biotype:protein_codingtranscript_biotype:protein_codinggene_symbol:SCARF2description:scavengerreceptorclassFmember2[Source:HGNCSymbol;Acc:HGNC:19869]	ENSBTAP00000025815.5pepchromosome:UMD3.1:17:74523149:74534819:1gene:ENSBTAG00000019375.5transcript:ENSBTAT00000025815.5gene_biotype:protein_codingtranscript_biotype:protein_codinggene_symbol:SCARF2description:scavengerreceptorclassFmember2[Source:HGNCSymbol;Acc:HGNC:19869]	PAGPEAAPSPSKRKRTPSDTSARPPGLAEEG	UID11966	2	1411
1541.5	1623.3	1887.5	1474.2	1623.7	1672.3	1031.3	1915.4	1869.3	S	3			___1	0.964035	6.2423e-15	75.956	65.168	71.427	-0.62655	11339000	282	ENSBTAP00000025446.3pepchromosome:UMD3.1:19:58620114:58622767:1gene:ENSBTAG00000019115.3transcript:ENSBTAT00000025446.3gene_biotype:protein_codingtranscript_biotype:protein_codinggene_symbol:CDC42EP4description:CDC42effectorprotein4[Source:HGNCSymbol;Acc:HGNC:17147]	282	ENSBTAP00000025446.3pepchromosome:UMD3.1:19:58620114:58622767:1gene:ENSBTAG00000019115.3transcript:ENSBTAT00000025446.3gene_biotype:protein_codingtranscript_biotype:protein_codinggene_symbol:CDC42EP4description:CDC42effectorprotein4[Source:HGNCSymbol;Acc:HGNC:17147]	ENSBTAP00000025446.3pepchromosome:UMD3.1:19:58620114:58622767:1gene:ENSBTAG00000019115.3transcript:ENSBTAT00000025446.3gene_biotype:protein_codingtranscript_biotype:protein_codinggene_symbol:CDC42EP4description:CDC42effectorprotein4[Source:HGNCSymbol;Acc:HGNC:17147]	SRALQDEGWAAAAAPSPGSARSAGSHTTRDS	UID3220	1	1386
10658	13509	10741	7153.8	9410.3	6793.4	5718.8	9637.5	8114.2	S	3			___2	0.964015	5.79568e-06	79.695	66.033	79.695	0.098	39991000	147	ENSBTAP00000028764.4pepchromosome:UMD3.1:8:45177229:45178867:1gene:ENSBTAG00000021586.4transcript:ENSBTAT00000028764.4gene_biotype:protein_codingtranscript_biotype:protein_codinggene_symbol:FAM122Adescription:familywithsequencesimilarity122A[Source:HGNCSymbol;Acc:HGNC:23490]	147	ENSBTAP00000028764.4pepchromosome:UMD3.1:8:45177229:45178867:1gene:ENSBTAG00000021586.4transcript:ENSBTAT00000028764.4gene_biotype:protein_codingtranscript_biotype:protein_codinggene_symbol:FAM122Adescription:familywithsequencesimilarity122A[Source:HGNCSymbol;Acc:HGNC:23490]	ENSBTAP00000028764.4pepchromosome:UMD3.1:8:45177229:45178867:1gene:ENSBTAG00000021586.4transcript:ENSBTAT00000028764.4gene_biotype:protein_codingtranscript_biotype:protein_codinggene_symbol:FAM122Adescription:familywithsequencesimilarity122A[Source:HGNCSymbol;Acc:HGNC:23490]	ASPKRIDFIPVSPAPSPTRGIGKQCFSPSLQ	UID9757	2	1546
43822	45998	41224	29560	40241	29255	23955	29982	27625	S	4			___2	0.963979	3.18735e-115	121.26	111.72	121.26	0.17011	146430000	124	ENSBTAP00000009285.5pepchromosome:UMD3.1:2:105378991:105397646:-1gene:ENSBTAG00000007062.5transcript:ENSBTAT00000009285.5gene_biotype:protein_codingtranscript_biotype:protein_codinggene_symbol:IGFBP5description:insulinlikegrowthfactorbindingprotein5[Source:HGNCSymbol;Acc:HGNC:5474]	124	ENSBTAP00000009285.5pepchromosome:UMD3.1:2:105378991:105397646:-1gene:ENSBTAG00000007062.5transcript:ENSBTAT00000009285.5gene_biotype:protein_codingtranscript_biotype:protein_codinggene_symbol:IGFBP5description:insulinlikegrowthfactorbindingprotein5[Source:HGNCSymbol;Acc:HGNC:5474]	ENSBTAP00000009285.5pepchromosome:UMD3.1:2:105378991:105397646:-1gene:ENSBTAG00000007062.5transcript:ENSBTAT00000009285.5gene_biotype:protein_codingtranscript_biotype:protein_codinggene_symbol:IGFBP5description:insulinlikegrowthfactorbindingprotein5[Source:HGNCSymbol;Acc:HGNC:5474]	AKIERDSREHEEPTTSEMAEETYSPKIFRPK	UID7413	2	528
2230	2157.3	1505.4	2358.3	2973.8	2127.6	2113.5	2887.3	3307.9	S	3			___1	0.963796	2.06144e-05	66.12	51.147	66.12	-1.1814	10575000	617	ENSBTAP00000019948.4pepchromosome:UMD3.1:3:20254979:20345588:-1gene:ENSBTAG00000014984.5transcript:ENSBTAT00000019948.4gene_biotype:protein_codingtranscript_biotype:protein_codinggene_symbol:RPRD2description:regulationofnuclearpre-mRNAdomain-containingprotein2[Source:RefSeqpeptide;Acc:NP_001193116];ENSBTAP00000054116.1pepchromosome:UMD3.1:3:20254979:20345588:-1gene:ENSBTAG00000014984.5transcript:ENSBTAT00000063685.1gene_biotype:protein_codingtranscript_biotype:protein_codinggene_symbol:RPRD2description:regulationofnuclearpre-mRNAdomain-containingprotein2[Source:RefSeqpeptide;Acc:NP_001193116];ENSBTAP00000054960.1pepchromosome:UMD3.1:3:20256336:20345588:-1gene:ENSBTAG00000014984.5transcript:ENSBTAT00000065820.1gene_biotype:protein_codingtranscript_biotype:protein_codinggene_symbol:RPRD2description:regulationofnuclearpre-mRNAdomain-containingprotein2[Source:RefSeqpeptide;Acc:NP_001193116]	617;640;591	ENSBTAP00000019948.4pepchromosome:UMD3.1:3:20254979:20345588:-1gene:ENSBTAG00000014984.5transcript:ENSBTAT00000019948.4gene_biotype:protein_codingtranscript_biotype:protein_codinggene_symbol:RPRD2description:regulationofnuclearpre-mRNAdomain-containingprotein2[Source:RefSeqpeptide;Acc:NP_001193116]	ENSBTAP00000019948.4pepchromosome:UMD3.1:3:20254979:20345588:-1gene:ENSBTAG00000014984.5transcript:ENSBTAT00000019948.4gene_biotype:protein_codingtranscript_biotype:protein_codinggene_symbol:RPRD2description:regulationofnuclearpre-mRNAdomain-containingprotein2[Source:RefSeqpeptide;Acc:NP_001193116]	SEVSSTSASKASIGQSPGLPSTTFKLPSNTL	UID2511	1	1088
6925.2	6670.3	5858.4	4390.3	7226.7	5511.6	5162.8	6387.2	6466.5	S	2			___1	0.963763	0.00703722	86.898	52.645	86.898	0.59937	6707100	44	ENSBTAP00000038304.4pepchromosome:UMD3.1:16:73077108:73151753:-1gene:ENSBTAG00000000754.5transcript:ENSBTAT00000038491.4gene_biotype:protein_codingtranscript_biotype:protein_codinggene_symbol:PPP2R5Adescription:proteinphosphatase2regulatorysubunitB'alpha[Source:HGNCSymbol;Acc:HGNC:9309]	44	ENSBTAP00000038304.4pepchromosome:UMD3.1:16:73077108:73151753:-1gene:ENSBTAG00000000754.5transcript:ENSBTAT00000038491.4gene_biotype:protein_codingtranscript_biotype:protein_codinggene_symbol:PPP2R5Adescription:proteinphosphatase2regulatorysubunitB'alpha[Source:HGNCSymbol;Acc:HGNC:9309]	ENSBTAP00000038304.4pepchromosome:UMD3.1:16:73077108:73151753:-1gene:ENSBTAG00000000754.5transcript:ENSBTAT00000038491.4gene_biotype:protein_codingtranscript_biotype:protein_codinggene_symbol:PPP2R5Adescription:proteinphosphatase2regulatorysubunitB'alpha[Source:HGNCSymbol;Acc:HGNC:9309]	RKSVRKAQRQKRSQGSSQFRSQCSQPELHPL	UID4148	1	1721
2788.6	2862	3386.8	1862.6	2960.6	2304.1	2320.6	2442	2235.1	S	3			___2	0.963741	0.000436875	40.844	12.762	40.844	0.11954	6479400	139	ENSBTAP00000053794.2pepchromosome:UMD3.1:25:26968647:26970732:-1gene:ENSBTAG00000043974.2transcript:ENSBTAT00000061583.2gene_biotype:protein_codingtranscript_biotype:protein_coding	139	ENSBTAP00000053794.2pepchromosome:UMD3.1:25:26968647:26970732:-1gene:ENSBTAG00000043974.2transcript:ENSBTAT00000061583.2gene_biotype:protein_codingtranscript_biotype:protein_coding	ENSBTAP00000053794.2pepchromosome:UMD3.1:25:26968647:26970732:-1gene:ENSBTAG00000043974.2transcript:ENSBTAT00000061583.2gene_biotype:protein_codingtranscript_biotype:protein_coding	QSPGYEPKSPGYEPRSPGYEPKSPGYEPQNP	UID11143	2	2000
5234.7	5226.3	3877.2	3083.4	5523.1	2994.9	3616.5	4898.5	5157.2	S	3			___1	0.963665	1.01461e-135	137.81	122.05	115.87	0.32443	159540000	1544	ENSBTAP00000021893.5pepchromosome:UMD3.1:15:81792138:81813276:-1gene:ENSBTAG00000016469.5transcript:ENSBTAT00000021893.5gene_biotype:protein_codingtranscript_biotype:protein_codinggene_symbol:TNKS1BP1description:tankyrase1bindingprotein1[Source:HGNCSymbol;Acc:HGNC:19081]	1544	ENSBTAP00000021893.5pepchromosome:UMD3.1:15:81792138:81813276:-1gene:ENSBTAG00000016469.5transcript:ENSBTAT00000021893.5gene_biotype:protein_codingtranscript_biotype:protein_codinggene_symbol:TNKS1BP1description:tankyrase1bindingprotein1[Source:HGNCSymbol;Acc:HGNC:19081]	ENSBTAP00000021893.5pepchromosome:UMD3.1:15:81792138:81813276:-1gene:ENSBTAG00000016469.5transcript:ENSBTAT00000021893.5gene_biotype:protein_codingtranscript_biotype:protein_codinggene_symbol:TNKS1BP1description:tankyrase1bindingprotein1[Source:HGNCSymbol;Acc:HGNC:19081]	LFQDSTEPRASQTPSSDEEVVEEPQNRRTRV	UID2730	1;2	1193
295670	278830	220290	160510	222890	171940	189530	265870	245500	S	3			___2	0.963665	1.01461e-135	137.81	122.05	115.87	0.32443	151330000	1543	ENSBTAP00000021893.5pepchromosome:UMD3.1:15:81792138:81813276:-1gene:ENSBTAG00000016469.5transcript:ENSBTAT00000021893.5gene_biotype:protein_codingtranscript_biotype:protein_codinggene_symbol:TNKS1BP1description:tankyrase1bindingprotein1[Source:HGNCSymbol;Acc:HGNC:19081]	1543	ENSBTAP00000021893.5pepchromosome:UMD3.1:15:81792138:81813276:-1gene:ENSBTAG00000016469.5transcript:ENSBTAT00000021893.5gene_biotype:protein_codingtranscript_biotype:protein_codinggene_symbol:TNKS1BP1description:tankyrase1bindingprotein1[Source:HGNCSymbol;Acc:HGNC:19081]	ENSBTAP00000021893.5pepchromosome:UMD3.1:15:81792138:81813276:-1gene:ENSBTAG00000016469.5transcript:ENSBTAT00000021893.5gene_biotype:protein_codingtranscript_biotype:protein_codinggene_symbol:TNKS1BP1description:tankyrase1bindingprotein1[Source:HGNCSymbol;Acc:HGNC:19081]	RLFQDSTEPRASQTPSSDEEVVEEPQNRRTR	UID8916	2	1193
295670	278830	220290	160510	222890	171940	189530	265870	245500	S	3			___2	0.963665	1.01461e-135	137.81	122.05	115.87	0.32443	159540000	1544	ENSBTAP00000021893.5pepchromosome:UMD3.1:15:81792138:81813276:-1gene:ENSBTAG00000016469.5transcript:ENSBTAT00000021893.5gene_biotype:protein_codingtranscript_biotype:protein_codinggene_symbol:TNKS1BP1description:tankyrase1bindingprotein1[Source:HGNCSymbol;Acc:HGNC:19081]	1544	ENSBTAP00000021893.5pepchromosome:UMD3.1:15:81792138:81813276:-1gene:ENSBTAG00000016469.5transcript:ENSBTAT00000021893.5gene_biotype:protein_codingtranscript_biotype:protein_codinggene_symbol:TNKS1BP1description:tankyrase1bindingprotein1[Source:HGNCSymbol;Acc:HGNC:19081]	ENSBTAP00000021893.5pepchromosome:UMD3.1:15:81792138:81813276:-1gene:ENSBTAG00000016469.5transcript:ENSBTAT00000021893.5gene_biotype:protein_codingtranscript_biotype:protein_codinggene_symbol:TNKS1BP1description:tankyrase1bindingprotein1[Source:HGNCSymbol;Acc:HGNC:19081]	LFQDSTEPRASQTPSSDEEVVEEPQNRRTRV	UID8917	1;2	1193
10046	10498	11694	6101.2	7705.3	6689.7	4222.8	4802.8	4751.9	T	4			___1	0.963661	1.28201e-41	104.03	83.587	104.03	0.48308	14832000	149	ENSBTAP00000002691.3pepchromosome:UMD3.1:9:37022764:37026932:-1gene:ENSBTAG00000002082.5transcript:ENSBTAT00000002691.3gene_biotype:protein_codingtranscript_biotype:protein_codinggene_symbol:MARCKSdescription:myristoylatedalaninerichproteinkinaseCsubstrate[Source:HGNCSymbol;Acc:HGNC:6759]	149	ENSBTAP00000002691.3pepchromosome:UMD3.1:9:37022764:37026932:-1gene:ENSBTAG00000002082.5transcript:ENSBTAT00000002691.3gene_biotype:protein_codingtranscript_biotype:protein_codinggene_symbol:MARCKSdescription:myristoylatedalaninerichproteinkinaseCsubstrate[Source:HGNCSymbol;Acc:HGNC:6759]	ENSBTAP00000002691.3pepchromosome:UMD3.1:9:37022764:37026932:-1gene:ENSBTAG00000002082.5transcript:ENSBTAT00000002691.3gene_biotype:protein_codingtranscript_biotype:protein_codinggene_symbol:MARCKSdescription:myristoylatedalaninerichproteinkinaseCsubstrate[Source:HGNCSymbol;Acc:HGNC:6759]	SPKAEDGATPSPSNETPKKKKKRFSFKKSFK	UID5240	1	182
532.87	602.12	634.09	161.79	278.01	261.87	676.85	650.48	658.64	S	2			___1	0.963621	0.00156593	58.32	38.543	58.32	-2.6285	1597800	494	ENSBTAP00000006377.4pepchromosome:UMD3.1:5:30251225:30262563:1gene:ENSBTAG00000004851.5transcript:ENSBTAT00000006377.4gene_biotype:protein_codingtranscript_biotype:protein_codinggene_symbol:NCKAP5Ldescription:nck-associatedprotein5-like[Source:RefSeqpeptide;Acc:NP_001192468];ENSBTAP00000055036.1pepchromosome:UMD3.1:5:30251279:30262563:1gene:ENSBTAG00000004851.5transcript:ENSBTAT00000064875.1gene_biotype:protein_codingtranscript_biotype:protein_codinggene_symbol:NCKAP5Ldescription:nck-associatedprotein5-like[Source:RefSeqpeptide;Acc:NP_001192468]	494;471	ENSBTAP00000006377.4pepchromosome:UMD3.1:5:30251225:30262563:1gene:ENSBTAG00000004851.5transcript:ENSBTAT00000006377.4gene_biotype:protein_codingtranscript_biotype:protein_codinggene_symbol:NCKAP5Ldescription:nck-associatedprotein5-like[Source:RefSeqpeptide;Acc:NP_001192468]	ENSBTAP00000006377.4pepchromosome:UMD3.1:5:30251225:30262563:1gene:ENSBTAG00000004851.5transcript:ENSBTAT00000006377.4gene_biotype:protein_codingtranscript_biotype:protein_codinggene_symbol:NCKAP5Ldescription:nck-associatedprotein5-like[Source:RefSeqpeptide;Acc:NP_001192468]	NSRIPCRNSGSDGSPSPLLARRGLGGGELSP	UID825	1	364
12370	13209	11172	8105.7	10765	8757.9	7545.5	9537.6	9340.8	S	4			___2	0.963589	2.04498e-69	87.578	79.58	87.578	0.24689	34152000	218	ENSBTAP00000013929.5pepchromosome:UMD3.1:19:35557245:35646258:-1gene:ENSBTAG00000010534.5transcript:ENSBTAT00000013929.5gene_biotype:protein_codingtranscript_biotype:protein_codinggene_symbol:MPRIPdescription:myosinphosphataseRho-interactingprotein[Source:RefSeqpeptide;Acc:NP_001099097]	218	ENSBTAP00000013929.5pepchromosome:UMD3.1:19:35557245:35646258:-1gene:ENSBTAG00000010534.5transcript:ENSBTAT00000013929.5gene_biotype:protein_codingtranscript_biotype:protein_codinggene_symbol:MPRIPdescription:myosinphosphataseRho-interactingprotein[Source:RefSeqpeptide;Acc:NP_001099097]	ENSBTAP00000013929.5pepchromosome:UMD3.1:19:35557245:35646258:-1gene:ENSBTAG00000010534.5transcript:ENSBTAT00000013929.5gene_biotype:protein_codingtranscript_biotype:protein_codinggene_symbol:MPRIPdescription:myosinphosphataseRho-interactingprotein[Source:RefSeqpeptide;Acc:NP_001099097]	RAKDQPDGSSPSPAQSPSQGQPPAASTLREP	UID7918	2	764
15607	16234	14760	10519	15959	10625	13207	17716	16370	S	5			___2	0.963582	1.73356e-51	100.06	81.34	57.845	-0.42195	44587000	128	ENSBTAP00000019271.5pepchromosome:UMD3.1:9:103355965:103381325:1gene:ENSBTAG00000014495.5transcript:ENSBTAT00000019271.5gene_biotype:protein_codingtranscript_biotype:protein_codinggene_symbol:FGFR1OPdescription:FGFR1oncogenepartner[Source:RefSeqpeptide;Acc:NP_001071327]	128	ENSBTAP00000019271.5pepchromosome:UMD3.1:9:103355965:103381325:1gene:ENSBTAG00000014495.5transcript:ENSBTAT00000019271.5gene_biotype:protein_codingtranscript_biotype:protein_codinggene_symbol:FGFR1OPdescription:FGFR1oncogenepartner[Source:RefSeqpeptide;Acc:NP_001071327]	ENSBTAP00000019271.5pepchromosome:UMD3.1:9:103355965:103381325:1gene:ENSBTAG00000014495.5transcript:ENSBTAT00000019271.5gene_biotype:protein_codingtranscript_biotype:protein_codinggene_symbol:FGFR1OPdescription:FGFR1oncogenepartner[Source:RefSeqpeptide;Acc:NP_001071327]	GEGALDLSDVHSPPKSPEGKTGAHTPPSKIP	UID8644	2	1058
8335.4	9893.4	8637.6	5723.6	12687	5790.4	6627.8	7434.4	6605.8	S	3			___1	0.963508	1.16576e-20	94.01	78.979	94.01	0.63771	18353000	1257	ENSBTAP00000015410.5pepchromosome:UMD3.1:12:28332887:28445729:-1gene:ENSBTAG00000011597.5transcript:ENSBTAT00000015410.5gene_biotype:protein_codingtranscript_biotype:protein_codinggene_symbol:PDS5Bdescription:PDS5cohesinassociatedfactorB[Source:HGNCSymbol;Acc:HGNC:20418]	1257	ENSBTAP00000015410.5pepchromosome:UMD3.1:12:28332887:28445729:-1gene:ENSBTAG00000011597.5transcript:ENSBTAT00000015410.5gene_biotype:protein_codingtranscript_biotype:protein_codinggene_symbol:PDS5Bdescription:PDS5cohesinassociatedfactorB[Source:HGNCSymbol;Acc:HGNC:20418]	ENSBTAP00000015410.5pepchromosome:UMD3.1:12:28332887:28445729:-1gene:ENSBTAG00000011597.5transcript:ENSBTAT00000015410.5gene_biotype:protein_codingtranscript_biotype:protein_codinggene_symbol:PDS5Bdescription:PDS5cohesinassociatedfactorB[Source:HGNCSymbol;Acc:HGNC:20418]	KPKGSQRGRKRGHTASESDEQQWPEEKRLKE	UID1963	1	836
38144	41734	17058	16555	24972	13260	16112	19396	18319	S	3			___1	0.963376	2.55209e-14	104.95	84.621	104.95	0.13562	34890000	90	ENSBTAP00000047104.3pepchromosome:UMD3.1:X:107678777:107691829:-1gene:ENSBTAG00000035907.3transcript:ENSBTAT00000050399.3gene_biotype:protein_codingtranscript_biotype:protein_coding	90	ENSBTAP00000047104.3pepchromosome:UMD3.1:X:107678777:107691829:-1gene:ENSBTAG00000035907.3transcript:ENSBTAT00000050399.3gene_biotype:protein_codingtranscript_biotype:protein_coding	ENSBTAP00000047104.3pepchromosome:UMD3.1:X:107678777:107691829:-1gene:ENSBTAG00000035907.3transcript:ENSBTAT00000050399.3gene_biotype:protein_codingtranscript_biotype:protein_coding	RSDSRGKSSFFSDRGSGSRGRFDDRGRGDYD	UID4546	1	1883
38135	36470	28216	21789	27675	22603	27649	36137	35155	S	3			___2	0.963342	8.45342e-10	85.087	76.998	56.599	0.020147	282880000	348	ENSBTAP00000003602.4pepchromosome:UMD3.1:29:44803791:44817398:1gene:ENSBTAG00000002778.5transcript:ENSBTAT00000003602.4gene_biotype:protein_codingtranscript_biotype:protein_codinggene_symbol:SF3B2description:splicingfactor3bsubunit2[Source:HGNCSymbol;Acc:HGNC:10769]	348	ENSBTAP00000003602.4pepchromosome:UMD3.1:29:44803791:44817398:1gene:ENSBTAG00000002778.5transcript:ENSBTAT00000003602.4gene_biotype:protein_codingtranscript_biotype:protein_codinggene_symbol:SF3B2description:splicingfactor3bsubunit2[Source:HGNCSymbol;Acc:HGNC:10769]	ENSBTAP00000003602.4pepchromosome:UMD3.1:29:44803791:44817398:1gene:ENSBTAG00000002778.5transcript:ENSBTAT00000003602.4gene_biotype:protein_codingtranscript_biotype:protein_codinggene_symbol:SF3B2description:splicingfactor3bsubunit2[Source:HGNCSymbol;Acc:HGNC:10769]	KKKKPQRARAASSESSGDRDKESGRSRGSES	UID6754	2	235
19383	19719	15480	13613	14255	13899	14786	19058	16985	S	2			___1	0.96324	1.54935e-57	136.99	121.36	136.99	-0.59255	23238000	466	ENSBTAP00000027858.5pepchromosome:UMD3.1:15:78675015:78717851:-1gene:ENSBTAG00000020911.5transcript:ENSBTAT00000027858.5gene_biotype:protein_codingtranscript_biotype:protein_codinggene_symbol:FNBP4description:forminbindingprotein4[Source:HGNCSymbol;Acc:HGNC:19752]	466	ENSBTAP00000027858.5pepchromosome:UMD3.1:15:78675015:78717851:-1gene:ENSBTAG00000020911.5transcript:ENSBTAT00000027858.5gene_biotype:protein_codingtranscript_biotype:protein_codinggene_symbol:FNBP4description:forminbindingprotein4[Source:HGNCSymbol;Acc:HGNC:19752]	ENSBTAP00000027858.5pepchromosome:UMD3.1:15:78675015:78717851:-1gene:ENSBTAG00000020911.5transcript:ENSBTAT00000027858.5gene_biotype:protein_codingtranscript_biotype:protein_codinggene_symbol:FNBP4description:forminbindingprotein4[Source:HGNCSymbol;Acc:HGNC:19752]	LMSKRGKWKMFVRATSPESTSRSSSKTGRET	UID3456	1	1496
1402.9	1318	1267.4	1165.7	1700	1107.1	934.74	1001.7	1079.8	S	3			___2	0.963191	7.6299e-21	73.676	63.927	73.676	0.94214	8254800	326	ENSBTAP00000014501.5pepchromosome:UMD3.1:21:22417065:22456095:-1gene:ENSBTAG00000010915.5transcript:ENSBTAT00000014501.5gene_biotype:protein_codingtranscript_biotype:protein_codinggene_symbol:CRTC3description:CREBregulatedtranscriptioncoactivator3[Source:HGNCSymbol;Acc:HGNC:26148]	326	ENSBTAP00000014501.5pepchromosome:UMD3.1:21:22417065:22456095:-1gene:ENSBTAG00000010915.5transcript:ENSBTAT00000014501.5gene_biotype:protein_codingtranscript_biotype:protein_codinggene_symbol:CRTC3description:CREBregulatedtranscriptioncoactivator3[Source:HGNCSymbol;Acc:HGNC:26148]	ENSBTAP00000014501.5pepchromosome:UMD3.1:21:22417065:22456095:-1gene:ENSBTAG00000010915.5transcript:ENSBTAT00000014501.5gene_biotype:protein_codingtranscript_biotype:protein_codinggene_symbol:CRTC3description:CREBregulatedtranscriptioncoactivator3[Source:HGNCSymbol;Acc:HGNC:26148]	GPPRRRQPPVSPLTLSPGPEAHQGFSRQLSS	UID8006	2	791
2721.4	3252.3	3636.4	1474.7	1790.6	1304.3	1120.8	1252.4	1430	S	4			___1	0.963131	2.7845e-12	60.272	47.791	53.964	0.36695	16924000	257	ENSBTAP00000018267.3pepchromosome:UMD3.1:7:64020057:64027999:1gene:ENSBTAG00000013744.4transcript:ENSBTAT00000018267.3gene_biotype:protein_codingtranscript_biotype:protein_codinggene_symbol:SYNPOdescription:synaptopodin[Source:HGNCSymbol;Acc:HGNC:30672]	257	ENSBTAP00000018267.3pepchromosome:UMD3.1:7:64020057:64027999:1gene:ENSBTAG00000013744.4transcript:ENSBTAT00000018267.3gene_biotype:protein_codingtranscript_biotype:protein_codinggene_symbol:SYNPOdescription:synaptopodin[Source:HGNCSymbol;Acc:HGNC:30672]	ENSBTAP00000018267.3pepchromosome:UMD3.1:7:64020057:64027999:1gene:ENSBTAG00000013744.4transcript:ENSBTAT00000018267.3gene_biotype:protein_codingtranscript_biotype:protein_codinggene_symbol:SYNPOdescription:synaptopodin[Source:HGNCSymbol;Acc:HGNC:30672]	PFGIQAPGSTGQMERSPMVERRHRGEKTPVP	UID2324	1	995
572.65	708.61	803.97	482.79	740.63	453.69	404.88	953.38	684.44	S	3			___1	0.963129	1.06587e-05	59.281	43.689	59.281	-0.37234	1021100	167	ENSBTAP00000042668.3pepchromosome:UMD3.1:5:45178135:45203567:-1gene:ENSBTAG00000010422.5transcript:ENSBTAT00000045265.3gene_biotype:protein_codingtranscript_biotype:protein_codinggene_symbol:MDM2description:MDM2proto-oncogene[Source:HGNCSymbol;Acc:HGNC:6973]	167	ENSBTAP00000042668.3pepchromosome:UMD3.1:5:45178135:45203567:-1gene:ENSBTAG00000010422.5transcript:ENSBTAT00000045265.3gene_biotype:protein_codingtranscript_biotype:protein_codinggene_symbol:MDM2description:MDM2proto-oncogene[Source:HGNCSymbol;Acc:HGNC:6973]	ENSBTAP00000042668.3pepchromosome:UMD3.1:5:45178135:45203567:-1gene:ENSBTAG00000010422.5transcript:ENSBTAT00000045265.3gene_biotype:protein_codingtranscript_biotype:protein_codinggene_symbol:MDM2description:MDM2proto-oncogene[Source:HGNCSymbol;Acc:HGNC:6973]	DMVSRPSTSSRRRAVSETEENSDELPGERQR	UID4368	1	1804
5345.9	5320.9	3715.8	2841.1	3331.9	2833.1	1766.5	1909.3	2319.9	S	2			___1	0.962874	8.76244e-96	145.31	120.46	145.31	0.090285	8394300	932	ENSBTAP00000012504.5pepchromosome:UMD3.1:2:130360072:130363164:1gene:ENSBTAG00000009502.5transcript:ENSBTAT00000012504.5gene_biotype:protein_codingtranscript_biotype:protein_codinggene_symbol:LUZP1description:leucinezipperprotein1[Source:RefSeqpeptide;Acc:NP_001192757]	932	ENSBTAP00000012504.5pepchromosome:UMD3.1:2:130360072:130363164:1gene:ENSBTAG00000009502.5transcript:ENSBTAT00000012504.5gene_biotype:protein_codingtranscript_biotype:protein_codinggene_symbol:LUZP1description:leucinezipperprotein1[Source:RefSeqpeptide;Acc:NP_001192757]	ENSBTAP00000012504.5pepchromosome:UMD3.1:2:130360072:130363164:1gene:ENSBTAG00000009502.5transcript:ENSBTAT00000012504.5gene_biotype:protein_codingtranscript_biotype:protein_codinggene_symbol:LUZP1description:leucinezipperprotein1[Source:RefSeqpeptide;Acc:NP_001192757]	ITVRNAWKSRRDLNSSEDSPARVGRHVESPN	UID1575	1	689
566.66	931.69	645.32	426.19	460.31	476.01	635.41	616.97	725.78	S	2			___1	0.962731	0.0087465	41.54	29.051	41.54	0.7342	525670	625	ENSBTAP00000015600.4pepchromosome:UMD3.1:1:96789067:97194001:1gene:ENSBTAG00000011742.4transcript:ENSBTAT00000015600.4gene_biotype:protein_codingtranscript_biotype:protein_codinggene_symbol:TNIKdescription:TRAF2andNCKinteractingkinase[Source:HGNCSymbol;Acc:HGNC:30765]	625	ENSBTAP00000015600.4pepchromosome:UMD3.1:1:96789067:97194001:1gene:ENSBTAG00000011742.4transcript:ENSBTAT00000015600.4gene_biotype:protein_codingtranscript_biotype:protein_codinggene_symbol:TNIKdescription:TRAF2andNCKinteractingkinase[Source:HGNCSymbol;Acc:HGNC:30765]	ENSBTAP00000015600.4pepchromosome:UMD3.1:1:96789067:97194001:1gene:ENSBTAG00000011742.4transcript:ENSBTAT00000015600.4gene_biotype:protein_codingtranscript_biotype:protein_codinggene_symbol:TNIKdescription:TRAF2andNCKinteractingkinase[Source:HGNCSymbol;Acc:HGNC:30765]	EEDIPPKVPQRTTSISPALARKNSPGNGSAL	UID1990	1	848
25013	24387	18447	14492	19172	15597	16621	22182	19650	S	5			___1	0.962728	0	182.3	170.06	158.89	0.21503	55911000	328	ENSBTAP00000052423.2pepchromosome:UMD3.1:22:10379811:10490263:1gene:ENSBTAG00000016760.5transcript:ENSBTAT00000056583.2gene_biotype:protein_codingtranscript_biotype:protein_codinggene_symbol:LRRFIP2description:LRRbindingFLIIinteractingprotein2[Source:HGNCSymbol;Acc:HGNC:6703];ENSBTAP00000022298.3pepchromosome:UMD3.1:22:10379811:10490263:1gene:ENSBTAG00000016760.5transcript:ENSBTAT00000022298.3gene_biotype:protein_codingtranscript_biotype:protein_codinggene_symbol:LRRFIP2description:LRRbindingFLIIinteractingprotein2[Source:HGNCSymbol;Acc:HGNC:6703]	328;96	ENSBTAP00000052423.2pepchromosome:UMD3.1:22:10379811:10490263:1gene:ENSBTAG00000016760.5transcript:ENSBTAT00000056583.2gene_biotype:protein_codingtranscript_biotype:protein_codinggene_symbol:LRRFIP2description:LRRbindingFLIIinteractingprotein2[Source:HGNCSymbol;Acc:HGNC:6703]	ENSBTAP00000052423.2pepchromosome:UMD3.1:22:10379811:10490263:1gene:ENSBTAG00000016760.5transcript:ENSBTAT00000056583.2gene_biotype:protein_codingtranscript_biotype:protein_codinggene_symbol:LRRFIP2description:LRRbindingFLIIinteractingprotein2[Source:HGNCSymbol;Acc:HGNC:6703]	ASATTPLSGNSSRRGSGDTSSLIDPDTSLSE	UID4733	1	1943
885.11	799.63	712.26	586.26	731.4	690.58	845.78	554.34	507.25	T	3			___1	0.962631	0.0153683	47.198	17.388	47.198	-0.13391	33752000	408	ENSBTAP00000025925.5pepchromosome:UMD3.1:18:50226766:50251530:-1gene:ENSBTAG00000019461.5transcript:ENSBTAT00000025925.5gene_biotype:protein_codingtranscript_biotype:protein_codinggene_symbol:NUMBLdescription:NUMBlike,endocyticadaptorprotein[Source:HGNCSymbol;Acc:HGNC:8061]	408	ENSBTAP00000025925.5pepchromosome:UMD3.1:18:50226766:50251530:-1gene:ENSBTAG00000019461.5transcript:ENSBTAT00000025925.5gene_biotype:protein_codingtranscript_biotype:protein_codinggene_symbol:NUMBLdescription:NUMBlike,endocyticadaptorprotein[Source:HGNCSymbol;Acc:HGNC:8061]	ENSBTAP00000025925.5pepchromosome:UMD3.1:18:50226766:50251530:-1gene:ENSBTAG00000019461.5transcript:ENSBTAT00000025925.5gene_biotype:protein_codingtranscript_biotype:protein_codinggene_symbol:NUMBLdescription:NUMBlike,endocyticadaptorprotein[Source:HGNCSymbol;Acc:HGNC:8061]	PSVTPAAAFQPGHKRTPSEAERWLEEVSQVA	UID5781	1	1414
5169	5348.3	4539.6	3300.5	4749.3	2902.2	4525.6	5017.1	4476.8	S	2			___1	0.962476	2.70694e-31	120.87	63.282	116.63	0.67487	14596000	447	ENSBTAP00000015019.4pepchromosome:UMD3.1:13:40962751:41025285:1gene:ENSBTAG00000011304.4transcript:ENSBTAT00000015019.4gene_biotype:protein_codingtranscript_biotype:protein_codinggene_symbol:XRN2description:5'-3'exoribonuclease2[Source:HGNCSymbol;Acc:HGNC:12836]	447	ENSBTAP00000015019.4pepchromosome:UMD3.1:13:40962751:41025285:1gene:ENSBTAG00000011304.4transcript:ENSBTAT00000015019.4gene_biotype:protein_codingtranscript_biotype:protein_codinggene_symbol:XRN2description:5'-3'exoribonuclease2[Source:HGNCSymbol;Acc:HGNC:12836]	ENSBTAP00000015019.4pepchromosome:UMD3.1:13:40962751:41025285:1gene:ENSBTAG00000011304.4transcript:ENSBTAT00000015019.4gene_biotype:protein_codingtranscript_biotype:protein_codinggene_symbol:XRN2description:5'-3'exoribonuclease2[Source:HGNCSymbol;Acc:HGNC:12836]	FSPGGILTPHALGSRSSPGSQVASNPRQAAY	UID1903	1	816
2622.3	2213.1	1704.6	1259.8	2684.2	1251	815.96	1893.4	2033.5	S	4			___1	0.962216	0.00021032	50.938	36.585	41.257	-0.53037	14743000	129	ENSBTAP00000022780.3pepchromosome:UMD3.1:9:71381757:71455585:-1gene:ENSBTAG00000017139.3transcript:ENSBTAT00000022780.3gene_biotype:protein_codingtranscript_biotype:protein_codinggene_symbol:STX7description:syntaxin7[Source:HGNCSymbol;Acc:HGNC:11442]	129	ENSBTAP00000022780.3pepchromosome:UMD3.1:9:71381757:71455585:-1gene:ENSBTAG00000017139.3transcript:ENSBTAT00000022780.3gene_biotype:protein_codingtranscript_biotype:protein_codinggene_symbol:STX7description:syntaxin7[Source:HGNCSymbol;Acc:HGNC:11442]	ENSBTAP00000022780.3pepchromosome:UMD3.1:9:71381757:71455585:-1gene:ENSBTAG00000017139.3transcript:ENSBTAT00000022780.3gene_biotype:protein_codingtranscript_biotype:protein_codinggene_symbol:STX7description:syntaxin7[Source:HGNCSymbol;Acc:HGNC:11442]	REKEFVARVRASSRVSGGFPEESSKERNLVS	UID2858	1;2	1241
7103.4	9945.7	10818	9492	13129	7896.3	3824.1	5398.2	5407.2	S	4			___2	0.962216	0.00021032	50.938	36.585	41.257	-0.53037	14743000	129	ENSBTAP00000022780.3pepchromosome:UMD3.1:9:71381757:71455585:-1gene:ENSBTAG00000017139.3transcript:ENSBTAT00000022780.3gene_biotype:protein_codingtranscript_biotype:protein_codinggene_symbol:STX7description:syntaxin7[Source:HGNCSymbol;Acc:HGNC:11442]	129	ENSBTAP00000022780.3pepchromosome:UMD3.1:9:71381757:71455585:-1gene:ENSBTAG00000017139.3transcript:ENSBTAT00000022780.3gene_biotype:protein_codingtranscript_biotype:protein_codinggene_symbol:STX7description:syntaxin7[Source:HGNCSymbol;Acc:HGNC:11442]	ENSBTAP00000022780.3pepchromosome:UMD3.1:9:71381757:71455585:-1gene:ENSBTAG00000017139.3transcript:ENSBTAT00000022780.3gene_biotype:protein_codingtranscript_biotype:protein_codinggene_symbol:STX7description:syntaxin7[Source:HGNCSymbol;Acc:HGNC:11442]	REKEFVARVRASSRVSGGFPEESSKERNLVS	UID9045	1;2	1241
12088	10871	8897.2	6267.1	8914.6	6684.9	8392.5	10288	10851	S	5			___1	0.962145	2.52215e-50	68.763	59.736	63.189	-0.19853	23449000	124	ENSBTAP00000025757.5pepchromosome:UMD3.1:1:83595844:83609419:-1gene:ENSBTAG00000019336.5transcript:ENSBTAT00000025757.5gene_biotype:protein_codingtranscript_biotype:protein_codinggene_symbol:DVL3description:dishevelledsegmentpolarityprotein3[Source:HGNCSymbol;Acc:HGNC:3087]	124	ENSBTAP00000025757.5pepchromosome:UMD3.1:1:83595844:83609419:-1gene:ENSBTAG00000019336.5transcript:ENSBTAT00000025757.5gene_biotype:protein_codingtranscript_biotype:protein_codinggene_symbol:DVL3description:dishevelledsegmentpolarityprotein3[Source:HGNCSymbol;Acc:HGNC:3087]	ENSBTAP00000025757.5pepchromosome:UMD3.1:1:83595844:83609419:-1gene:ENSBTAG00000019336.5transcript:ENSBTAT00000025757.5gene_biotype:protein_codingtranscript_biotype:protein_codinggene_symbol:DVL3description:dishevelledsegmentpolarityprotein3[Source:HGNCSymbol;Acc:HGNC:3087]	GDSRPPSFHPHAGGGSQENLDNDTETDSLVS	UID3258	1	1409
10987	11680	10242	8234.4	10914	9322.4	8195.3	10965	10045	S	3			___2	0.962108	3.639e-181	142.62	129.59	142.62	1.6145	352220000	176	ENSBTAP00000009697.5pepchromosome:UMD3.1:8:70388329:70401480:1gene:ENSBTAG00000007369.5transcript:ENSBTAT00000009697.5gene_biotype:protein_codingtranscript_biotype:protein_codingdescription:PDZandLIMdomainprotein2[Source:UniProtKB/Swiss-Prot;Acc:Q3T0C8]	176	ENSBTAP00000009697.5pepchromosome:UMD3.1:8:70388329:70401480:1gene:ENSBTAG00000007369.5transcript:ENSBTAT00000009697.5gene_biotype:protein_codingtranscript_biotype:protein_codingdescription:PDZandLIMdomainprotein2[Source:UniProtKB/Swiss-Prot;Acc:Q3T0C8]	ENSBTAP00000009697.5pepchromosome:UMD3.1:8:70388329:70401480:1gene:ENSBTAG00000007369.5transcript:ENSBTAT00000009697.5gene_biotype:protein_codingtranscript_biotype:protein_codingdescription:PDZandLIMdomainprotein2[Source:UniProtKB/Swiss-Prot;Acc:Q3T0C8]	HLYYGGRRGSRQASLSPAGDSAVLVLPPPPS	UID7472	2	552
16399	13926	10245	7570.9	9818	7147.9	5355.2	8100.9	7248.6	T	3			___1	0.962076	1.45558e-20	79.489	69.292	79.489	-0.28643	13880000	321	ENSBTAP00000007007.3pepchromosome:UMD3.1:7:62856035:62902036:-1gene:ENSBTAG00000005326.5transcript:ENSBTAT00000007007.3gene_biotype:protein_codingtranscript_biotype:protein_codingdescription:CaseinkinaseIisoformalpha[Source:UniProtKB/Swiss-Prot;Acc:P67827]	321	ENSBTAP00000007007.3pepchromosome:UMD3.1:7:62856035:62902036:-1gene:ENSBTAG00000005326.5transcript:ENSBTAT00000007007.3gene_biotype:protein_codingtranscript_biotype:protein_codingdescription:CaseinkinaseIisoformalpha[Source:UniProtKB/Swiss-Prot;Acc:P67827]	ENSBTAP00000007007.3pepchromosome:UMD3.1:7:62856035:62902036:-1gene:ENSBTAG00000005326.5transcript:ENSBTAT00000007007.3gene_biotype:protein_codingtranscript_biotype:protein_codingdescription:CaseinkinaseIisoformalpha[Source:UniProtKB/Swiss-Prot;Acc:P67827]	AQQAASSSGQGQQAQTPTGF___________	UID5324	1	394
3325.2	3427.8	2181.9	1942.6	2679.8	1396.3	1695.2	2684.4	2589.2	S	3			___2	0.961858	0.000203717	50.916	43.935	50.916	0.51917	3545100	50	ENSBTAP00000024887.5pepchromosome:UMD3.1:19:37444870:37479632:-1gene:ENSBTAG00000018699.5transcript:ENSBTAT00000024887.5gene_biotype:protein_codingtranscript_biotype:protein_codinggene_symbol:KAT7description:lysineacetyltransferase7[Source:HGNCSymbol;Acc:HGNC:17016]	50	ENSBTAP00000024887.5pepchromosome:UMD3.1:19:37444870:37479632:-1gene:ENSBTAG00000018699.5transcript:ENSBTAT00000024887.5gene_biotype:protein_codingtranscript_biotype:protein_codinggene_symbol:KAT7description:lysineacetyltransferase7[Source:HGNCSymbol;Acc:HGNC:17016]	ENSBTAP00000024887.5pepchromosome:UMD3.1:19:37444870:37479632:-1gene:ENSBTAG00000018699.5transcript:ENSBTAT00000024887.5gene_biotype:protein_codingtranscript_biotype:protein_codinggene_symbol:KAT7description:lysineacetyltransferase7[Source:HGNCSymbol;Acc:HGNC:17016]	TSRRSARVTRSSARLSQSSQDSSPVRNLQSF	UID9339	2	1359
16089	15709	12914	9274.8	11956	9099.2	8624.4	12273	11642	S	3			___1	0.961844	6.14225e-12	99.069	73.683	99.069	0.0087483	54001000	544	ENSBTAP00000002151.5pepchromosome:UMD3.1:13:65957398:66011672:1gene:ENSBTAG00000001640.5transcript:ENSBTAT00000002151.5gene_biotype:protein_codingtranscript_biotype:protein_codinggene_symbol:EPB41L1description:erythrocytemembraneproteinband4.1like1[Source:HGNCSymbol;Acc:HGNC:3378]	544	ENSBTAP00000002151.5pepchromosome:UMD3.1:13:65957398:66011672:1gene:ENSBTAG00000001640.5transcript:ENSBTAT00000002151.5gene_biotype:protein_codingtranscript_biotype:protein_codinggene_symbol:EPB41L1description:erythrocytemembraneproteinband4.1like1[Source:HGNCSymbol;Acc:HGNC:3378]	ENSBTAP00000002151.5pepchromosome:UMD3.1:13:65957398:66011672:1gene:ENSBTAG00000001640.5transcript:ENSBTAT00000002151.5gene_biotype:protein_codingtranscript_biotype:protein_codinggene_symbol:EPB41L1description:erythrocytemembraneproteinband4.1like1[Source:HGNCSymbol;Acc:HGNC:3378]	DRDWERERRLPSSPASPSPKGTPEKVNERAG	UID307	1;2	144
30306	29041	24881	23424	32708	22631	26416	33648	32381	S	3			___2	0.961844	6.14225e-12	99.069	73.683	99.069	0.0087483	54001000	544	ENSBTAP00000002151.5pepchromosome:UMD3.1:13:65957398:66011672:1gene:ENSBTAG00000001640.5transcript:ENSBTAT00000002151.5gene_biotype:protein_codingtranscript_biotype:protein_codinggene_symbol:EPB41L1description:erythrocytemembraneproteinband4.1like1[Source:HGNCSymbol;Acc:HGNC:3378]	544	ENSBTAP00000002151.5pepchromosome:UMD3.1:13:65957398:66011672:1gene:ENSBTAG00000001640.5transcript:ENSBTAT00000002151.5gene_biotype:protein_codingtranscript_biotype:protein_codinggene_symbol:EPB41L1description:erythrocytemembraneproteinband4.1like1[Source:HGNCSymbol;Acc:HGNC:3378]	ENSBTAP00000002151.5pepchromosome:UMD3.1:13:65957398:66011672:1gene:ENSBTAG00000001640.5transcript:ENSBTAT00000002151.5gene_biotype:protein_codingtranscript_biotype:protein_codinggene_symbol:EPB41L1description:erythrocytemembraneproteinband4.1like1[Source:HGNCSymbol;Acc:HGNC:3378]	DRDWERERRLPSSPASPSPKGTPEKVNERAG	UID6494	1;2	144
21497	22315	16414	13837	18044	13782	14999	20901	20147	S	2			___2	0.961837	1.78312e-06	84.173	52.826	58.592	-0.6569	287630000	77	ENSBTAP00000039119.4pepchromosome:UMD3.1:13:57120666:57121565:1gene:ENSBTAG00000027397.4transcript:ENSBTAT00000039322.4gene_biotype:protein_codingtranscript_biotype:protein_codinggene_symbol:PPP1R3Ddescription:proteinphosphatase1regulatorysubunit3D[Source:HGNCSymbol;Acc:HGNC:9294]	77	ENSBTAP00000039119.4pepchromosome:UMD3.1:13:57120666:57121565:1gene:ENSBTAG00000027397.4transcript:ENSBTAT00000039322.4gene_biotype:protein_codingtranscript_biotype:protein_codinggene_symbol:PPP1R3Ddescription:proteinphosphatase1regulatorysubunit3D[Source:HGNCSymbol;Acc:HGNC:9294]	ENSBTAP00000039119.4pepchromosome:UMD3.1:13:57120666:57121565:1gene:ENSBTAG00000027397.4transcript:ENSBTAT00000039322.4gene_biotype:protein_codingtranscript_biotype:protein_codinggene_symbol:PPP1R3Ddescription:proteinphosphatase1regulatorysubunit3D[Source:HGNCSymbol;Acc:HGNC:9294]	PHLRPIILRRARSLPSSPERRQKGAGAPGAA	UID10365	2	1730
2260.3	2381	1620.7	1476.3	2511.9	1515.6	1679.2	2926.5	2214.9	S	4			___1	0.961695	0.000167372	57.989	32.67	57.989	0.69895	2217200	164	ENSBTAP00000004132.5pepchromosome:UMD3.1:26:42041629:42198853:-1gene:ENSBTAG00000003178.5transcript:ENSBTAT00000004132.5gene_biotype:protein_codingtranscript_biotype:protein_codinggene_symbol:ATE1description:arginyltransferase1[Source:HGNCSymbol;Acc:HGNC:782]	164	ENSBTAP00000004132.5pepchromosome:UMD3.1:26:42041629:42198853:-1gene:ENSBTAG00000003178.5transcript:ENSBTAT00000004132.5gene_biotype:protein_codingtranscript_biotype:protein_codinggene_symbol:ATE1description:arginyltransferase1[Source:HGNCSymbol;Acc:HGNC:782]	ENSBTAP00000004132.5pepchromosome:UMD3.1:26:42041629:42198853:-1gene:ENSBTAG00000003178.5transcript:ENSBTAT00000004132.5gene_biotype:protein_codingtranscript_biotype:protein_codinggene_symbol:ATE1description:arginyltransferase1[Source:HGNCSymbol;Acc:HGNC:782]	KSLESEEKKKAKREESNEITHSQDMEEKLGS	UID611	1	264
3298.9	3777.4	3065.4	1829.5	2926.4	2219.6	2183	3011.6	2797.8	T	3			___1	0.961573	0.00155086	52.172	40.96	52.172	0.016366	4386800	301	ENSBTAP00000005670.2pepchromosome:UMD3.1:3:15682355:15686554:1gene:ENSBTAG00000004331.2transcript:ENSBTAT00000005670.2gene_biotype:protein_codingtranscript_biotype:protein_codinggene_symbol:PYGO2description:pygopusfamilyPHDfinger2[Source:HGNCSymbol;Acc:HGNC:30257]	301	ENSBTAP00000005670.2pepchromosome:UMD3.1:3:15682355:15686554:1gene:ENSBTAG00000004331.2transcript:ENSBTAT00000005670.2gene_biotype:protein_codingtranscript_biotype:protein_codinggene_symbol:PYGO2description:pygopusfamilyPHDfinger2[Source:HGNCSymbol;Acc:HGNC:30257]	ENSBTAP00000005670.2pepchromosome:UMD3.1:3:15682355:15686554:1gene:ENSBTAG00000004331.2transcript:ENSBTAT00000005670.2gene_biotype:protein_codingtranscript_biotype:protein_codinggene_symbol:PYGO2description:pygopusfamilyPHDfinger2[Source:HGNCSymbol;Acc:HGNC:30257]	NQPSFPPNSSGRGGGTPDANSLAPPGKAGGG	UID5295	1	331
17172	17542	14718	10053	14995	11638	11500	16596	15671	S	3			___2	0.961542	3.38749e-12	101.39	88.193	101.39	-0.033146	15783000	1465	ENSBTAP00000037356.4pepchromosome:UMD3.1:25:2286717:2304536:-1gene:ENSBTAG00000012683.5transcript:ENSBTAT00000037527.4gene_biotype:protein_codingtranscript_biotype:protein_codinggene_symbol:SRRM2description:serine/argininerepetitivematrix2[Source:HGNCSymbol;Acc:HGNC:16639]	1465	ENSBTAP00000037356.4pepchromosome:UMD3.1:25:2286717:2304536:-1gene:ENSBTAG00000012683.5transcript:ENSBTAT00000037527.4gene_biotype:protein_codingtranscript_biotype:protein_codinggene_symbol:SRRM2description:serine/argininerepetitivematrix2[Source:HGNCSymbol;Acc:HGNC:16639]	ENSBTAP00000037356.4pepchromosome:UMD3.1:25:2286717:2304536:-1gene:ENSBTAG00000012683.5transcript:ENSBTAT00000037527.4gene_biotype:protein_codingtranscript_biotype:protein_codinggene_symbol:SRRM2description:serine/argininerepetitivematrix2[Source:HGNCSymbol;Acc:HGNC:16639]	PEPKALPQTPRPRSRSPSSPELNNKCLTPQR	UID10258	2;3	1703
17184	17128	13805	10704	14196	11497	12233	16853	13604	S	3			___3	0.961542	3.38749e-12	101.39	88.193	101.39	-0.033146	15783000	1465	ENSBTAP00000037356.4pepchromosome:UMD3.1:25:2286717:2304536:-1gene:ENSBTAG00000012683.5transcript:ENSBTAT00000037527.4gene_biotype:protein_codingtranscript_biotype:protein_codinggene_symbol:SRRM2description:serine/argininerepetitivematrix2[Source:HGNCSymbol;Acc:HGNC:16639]	1465	ENSBTAP00000037356.4pepchromosome:UMD3.1:25:2286717:2304536:-1gene:ENSBTAG00000012683.5transcript:ENSBTAT00000037527.4gene_biotype:protein_codingtranscript_biotype:protein_codinggene_symbol:SRRM2description:serine/argininerepetitivematrix2[Source:HGNCSymbol;Acc:HGNC:16639]	ENSBTAP00000037356.4pepchromosome:UMD3.1:25:2286717:2304536:-1gene:ENSBTAG00000012683.5transcript:ENSBTAT00000037527.4gene_biotype:protein_codingtranscript_biotype:protein_codinggene_symbol:SRRM2description:serine/argininerepetitivematrix2[Source:HGNCSymbol;Acc:HGNC:16639]	PEPKALPQTPRPRSRSPSSPELNNKCLTPQR	UID16445	2;3	1703
45618	44769	37816	27668	37231	30273	29425	42121	39145	S	3			___2	0.961421	1.83163e-12	101.39	88.193	101.39	-0.033146	30585000	1463	ENSBTAP00000037356.4pepchromosome:UMD3.1:25:2286717:2304536:-1gene:ENSBTAG00000012683.5transcript:ENSBTAT00000037527.4gene_biotype:protein_codingtranscript_biotype:protein_codinggene_symbol:SRRM2description:serine/argininerepetitivematrix2[Source:HGNCSymbol;Acc:HGNC:16639]	1463	ENSBTAP00000037356.4pepchromosome:UMD3.1:25:2286717:2304536:-1gene:ENSBTAG00000012683.5transcript:ENSBTAT00000037527.4gene_biotype:protein_codingtranscript_biotype:protein_codinggene_symbol:SRRM2description:serine/argininerepetitivematrix2[Source:HGNCSymbol;Acc:HGNC:16639]	ENSBTAP00000037356.4pepchromosome:UMD3.1:25:2286717:2304536:-1gene:ENSBTAG00000012683.5transcript:ENSBTAT00000037527.4gene_biotype:protein_codingtranscript_biotype:protein_codinggene_symbol:SRRM2description:serine/argininerepetitivematrix2[Source:HGNCSymbol;Acc:HGNC:16639]	SSPEPKALPQTPRPRSRSPSSPELNNKCLTP	UID10257	2;3	1703
14776	14901	11836	9033.1	12036	9868	10672	14494	11628	S	3			___3	0.961421	1.83163e-12	101.39	88.193	101.39	-0.033146	30585000	1463	ENSBTAP00000037356.4pepchromosome:UMD3.1:25:2286717:2304536:-1gene:ENSBTAG00000012683.5transcript:ENSBTAT00000037527.4gene_biotype:protein_codingtranscript_biotype:protein_codinggene_symbol:SRRM2description:serine/argininerepetitivematrix2[Source:HGNCSymbol;Acc:HGNC:16639]	1463	ENSBTAP00000037356.4pepchromosome:UMD3.1:25:2286717:2304536:-1gene:ENSBTAG00000012683.5transcript:ENSBTAT00000037527.4gene_biotype:protein_codingtranscript_biotype:protein_codinggene_symbol:SRRM2description:serine/argininerepetitivematrix2[Source:HGNCSymbol;Acc:HGNC:16639]	ENSBTAP00000037356.4pepchromosome:UMD3.1:25:2286717:2304536:-1gene:ENSBTAG00000012683.5transcript:ENSBTAT00000037527.4gene_biotype:protein_codingtranscript_biotype:protein_codinggene_symbol:SRRM2description:serine/argininerepetitivematrix2[Source:HGNCSymbol;Acc:HGNC:16639]	SSPEPKALPQTPRPRSRSPSSPELNNKCLTP	UID16444	2;3	1703
184.69	356.54	172.1	0	184.46	105.89	442.05	131.56	207.35	S	3			___1	0.961415	2.25862e-15	67.995	54.403	67.995	-0.028514	1299000	132	ENSBTAP00000012501.5pepchromosome:UMD3.1:2:130370509:130436531:-1gene:ENSBTAG00000009500.5transcript:ENSBTAT00000012501.5gene_biotype:protein_codingtranscript_biotype:protein_codinggene_symbol:KDM1Adescription:lysinedemethylase1A[Source:HGNCSymbol;Acc:HGNC:29079]	132	ENSBTAP00000012501.5pepchromosome:UMD3.1:2:130370509:130436531:-1gene:ENSBTAG00000009500.5transcript:ENSBTAT00000012501.5gene_biotype:protein_codingtranscript_biotype:protein_codinggene_symbol:KDM1Adescription:lysinedemethylase1A[Source:HGNCSymbol;Acc:HGNC:29079]	ENSBTAP00000012501.5pepchromosome:UMD3.1:2:130370509:130436531:-1gene:ENSBTAG00000009500.5transcript:ENSBTAT00000012501.5gene_biotype:protein_codingtranscript_biotype:protein_codinggene_symbol:KDM1Adescription:lysinedemethylase1A[Source:HGNCSymbol;Acc:HGNC:29079]	AKVEYREMDESLANLSEDEYYSEEERNAKAE	UID1572	1	688
5697.8	5073	3347	1830.8	3601.4	2551.4	3246.3	3790.9	3426.7	S	3			___2	0.960813	3.38805e-09	65.887	55.229	40.372	-1.1832	346790000	1788	ENSBTAP00000037356.4pepchromosome:UMD3.1:25:2286717:2304536:-1gene:ENSBTAG00000012683.5transcript:ENSBTAT00000037527.4gene_biotype:protein_codingtranscript_biotype:protein_codinggene_symbol:SRRM2description:serine/argininerepetitivematrix2[Source:HGNCSymbol;Acc:HGNC:16639]	1788	ENSBTAP00000037356.4pepchromosome:UMD3.1:25:2286717:2304536:-1gene:ENSBTAG00000012683.5transcript:ENSBTAT00000037527.4gene_biotype:protein_codingtranscript_biotype:protein_codinggene_symbol:SRRM2description:serine/argininerepetitivematrix2[Source:HGNCSymbol;Acc:HGNC:16639]	ENSBTAP00000037356.4pepchromosome:UMD3.1:25:2286717:2304536:-1gene:ENSBTAG00000012683.5transcript:ENSBTAT00000037527.4gene_biotype:protein_codingtranscript_biotype:protein_codinggene_symbol:SRRM2description:serine/argininerepetitivematrix2[Source:HGNCSymbol;Acc:HGNC:16639]	RSRVTRRRRGGSGYHSRSPARQESSRTSSRR	UID10158	2;3	1703
14292	12363	8768.5	7381.9	9524.5	6677.8	8670.1	10872	11496	S	3			___3	0.960813	3.38805e-09	65.887	55.229	40.372	-1.1832	346790000	1788	ENSBTAP00000037356.4pepchromosome:UMD3.1:25:2286717:2304536:-1gene:ENSBTAG00000012683.5transcript:ENSBTAT00000037527.4gene_biotype:protein_codingtranscript_biotype:protein_codinggene_symbol:SRRM2description:serine/argininerepetitivematrix2[Source:HGNCSymbol;Acc:HGNC:16639]	1788	ENSBTAP00000037356.4pepchromosome:UMD3.1:25:2286717:2304536:-1gene:ENSBTAG00000012683.5transcript:ENSBTAT00000037527.4gene_biotype:protein_codingtranscript_biotype:protein_codinggene_symbol:SRRM2description:serine/argininerepetitivematrix2[Source:HGNCSymbol;Acc:HGNC:16639]	ENSBTAP00000037356.4pepchromosome:UMD3.1:25:2286717:2304536:-1gene:ENSBTAG00000012683.5transcript:ENSBTAT00000037527.4gene_biotype:protein_codingtranscript_biotype:protein_codinggene_symbol:SRRM2description:serine/argininerepetitivematrix2[Source:HGNCSymbol;Acc:HGNC:16639]	RSRVTRRRRGGSGYHSRSPARQESSRTSSRR	UID16345	2;3	1703
1363.8	1175.8	817.99	599.42	953.3	610.57	589.13	866.21	1047	S	3			___1	0.96081	7.68702e-06	61.641	44.359	61.641	0.088464	1899900	86	ENSBTAP00000007153.4pepchromosome:UMD3.1:29:45338337:45347624:-1gene:ENSBTAG00000000423.4transcript:ENSBTAT00000007153.4gene_biotype:protein_codingtranscript_biotype:protein_codinggene_symbol:RBM4Bdescription:RNAbindingmotifprotein4B[Source:HGNCSymbol;Acc:HGNC:28842]	86	ENSBTAP00000007153.4pepchromosome:UMD3.1:29:45338337:45347624:-1gene:ENSBTAG00000000423.4transcript:ENSBTAT00000007153.4gene_biotype:protein_codingtranscript_biotype:protein_codinggene_symbol:RBM4Bdescription:RNAbindingmotifprotein4B[Source:HGNCSymbol;Acc:HGNC:28842]	ENSBTAP00000007153.4pepchromosome:UMD3.1:29:45338337:45347624:-1gene:ENSBTAG00000000423.4transcript:ENSBTAT00000007153.4gene_biotype:protein_codingtranscript_biotype:protein_codinggene_symbol:RBM4Bdescription:RNAbindingmotifprotein4B[Source:HGNCSymbol;Acc:HGNC:28842]	KNKSKASTKLHVGNISPTCTNQELRAKFEEY	UID919	1	404
500.76	570.99	643.92	747.77	1107.1	807.6	512.21	725.8	622.93	S	4			___2	0.960657	0.000711534	46.621	36.34	46.621	0.23846	2419300	363	ENSBTAP00000037744.3pepchromosome:UMD3.1:2:127164652:127202531:-1gene:ENSBTAG00000014447.4transcript:ENSBTAT00000037922.3gene_biotype:protein_codingtranscript_biotype:protein_codinggene_symbol:RPS6KA1description:ribosomalproteinS6kinaseA1[Source:HGNCSymbol;Acc:HGNC:10430]	363	ENSBTAP00000037744.3pepchromosome:UMD3.1:2:127164652:127202531:-1gene:ENSBTAG00000014447.4transcript:ENSBTAT00000037922.3gene_biotype:protein_codingtranscript_biotype:protein_codinggene_symbol:RPS6KA1description:ribosomalproteinS6kinaseA1[Source:HGNCSymbol;Acc:HGNC:10430]	ENSBTAP00000037744.3pepchromosome:UMD3.1:2:127164652:127202531:-1gene:ENSBTAG00000014447.4transcript:ENSBTAT00000037922.3gene_biotype:protein_codingtranscript_biotype:protein_codinggene_symbol:RPS6KA1description:ribosomalproteinS6kinaseA1[Source:HGNCSymbol;Acc:HGNC:10430]	TFYFDTEFTSRTPKDSPGIPPSAGAHQLFRG	UID10298	2	1710
500.76	570.99	643.92	747.77	1107.1	807.6	512.21	725.8	622.93	T	4			___2	0.960657	0.000711534	46.621	36.34	46.621	0.23846	2419300	359	ENSBTAP00000037744.3pepchromosome:UMD3.1:2:127164652:127202531:-1gene:ENSBTAG00000014447.4transcript:ENSBTAT00000037922.3gene_biotype:protein_codingtranscript_biotype:protein_codinggene_symbol:RPS6KA1description:ribosomalproteinS6kinaseA1[Source:HGNCSymbol;Acc:HGNC:10430]	359	ENSBTAP00000037744.3pepchromosome:UMD3.1:2:127164652:127202531:-1gene:ENSBTAG00000014447.4transcript:ENSBTAT00000037922.3gene_biotype:protein_codingtranscript_biotype:protein_codinggene_symbol:RPS6KA1description:ribosomalproteinS6kinaseA1[Source:HGNCSymbol;Acc:HGNC:10430]	ENSBTAP00000037744.3pepchromosome:UMD3.1:2:127164652:127202531:-1gene:ENSBTAG00000014447.4transcript:ENSBTAT00000037922.3gene_biotype:protein_codingtranscript_biotype:protein_codinggene_symbol:RPS6KA1description:ribosomalproteinS6kinaseA1[Source:HGNCSymbol;Acc:HGNC:10430]	QPDDTFYFDTEFTSRTPKDSPGIPPSAGAHQ	UID12122	2	1710
1719.1	2116.9	1581.7	1322.1	1492.1	1047.8	1228.1	1707	1392.8	S	2			___1	0.960577	0.00387638	70.908	43.137	70.908	-0.10435	1218600	722	ENSBTAP00000003739.5pepchromosome:UMD3.1:19:52308519:52629957:-1gene:ENSBTAG00000002883.5transcript:ENSBTAT00000003739.5gene_biotype:protein_codingtranscript_biotype:protein_codinggene_symbol:RPTORdescription:regulatoryassociatedproteinofMTORcomplex1[Source:HGNCSymbol;Acc:HGNC:30287]	722	ENSBTAP00000003739.5pepchromosome:UMD3.1:19:52308519:52629957:-1gene:ENSBTAG00000002883.5transcript:ENSBTAT00000003739.5gene_biotype:protein_codingtranscript_biotype:protein_codinggene_symbol:RPTORdescription:regulatoryassociatedproteinofMTORcomplex1[Source:HGNCSymbol;Acc:HGNC:30287]	ENSBTAP00000003739.5pepchromosome:UMD3.1:19:52308519:52629957:-1gene:ENSBTAG00000002883.5transcript:ENSBTAT00000003739.5gene_biotype:protein_codingtranscript_biotype:protein_codinggene_symbol:RPTORdescription:regulatoryassociatedproteinofMTORcomplex1[Source:HGNCSymbol;Acc:HGNC:30287]	PVRDSPCTPRLRSVSSYGNIRAVTTARNLNK	UID573	1	240
1045.2	1160.9	689.82	988.71	1312.4	1232.4	979.83	1458.6	1064.3	S	3			___1	0.960256	1.42087e-199	143.32	134.22	143.32	3.5195	25960000	21	ENSBTAP00000044438.2pepchromosome:UMD3.1:14:28847941:28888284:-1gene:ENSBTAG00000026283.4transcript:ENSBTAT00000047216.2gene_biotype:protein_codingtranscript_biotype:protein_codinggene_symbol:ASPHdescription:aspartatebeta-hydroxylase[Source:HGNCSymbol;Acc:HGNC:757];ENSBTAP00000021267.3pepchromosome:UMD3.1:14:28700905:28888279:-1gene:ENSBTAG00000026283.4transcript:ENSBTAT00000021267.3gene_biotype:protein_codingtranscript_biotype:protein_codinggene_symbol:ASPHdescription:aspartatebeta-hydroxylase[Source:HGNCSymbol;Acc:HGNC:757]	21;21	ENSBTAP00000044438.2pepchromosome:UMD3.1:14:28847941:28888284:-1gene:ENSBTAG00000026283.4transcript:ENSBTAT00000047216.2gene_biotype:protein_codingtranscript_biotype:protein_codinggene_symbol:ASPHdescription:aspartatebeta-hydroxylase[Source:HGNCSymbol;Acc:HGNC:757]	ENSBTAP00000044438.2pepchromosome:UMD3.1:14:28847941:28888284:-1gene:ENSBTAG00000026283.4transcript:ENSBTAT00000047216.2gene_biotype:protein_codingtranscript_biotype:protein_codinggene_symbol:ASPHdescription:aspartatebeta-hydroxylase[Source:HGNCSymbol;Acc:HGNC:757]	NAKGGGGNSSSSSSGSPTGCTSGGSSSPGAR	UID2684	1	1168
3511	3489.6	3262.5	1516.8	2027.5	1856.7	1587.4	2401.7	1756.7	S	2			___1	0.960247	9.49678e-12	105.4	73.179	88.134	-0.25931	150730000	781	ENSBTAP00000037356.4pepchromosome:UMD3.1:25:2286717:2304536:-1gene:ENSBTAG00000012683.5transcript:ENSBTAT00000037527.4gene_biotype:protein_codingtranscript_biotype:protein_codinggene_symbol:SRRM2description:serine/argininerepetitivematrix2[Source:HGNCSymbol;Acc:HGNC:16639]	781	ENSBTAP00000037356.4pepchromosome:UMD3.1:25:2286717:2304536:-1gene:ENSBTAG00000012683.5transcript:ENSBTAT00000037527.4gene_biotype:protein_codingtranscript_biotype:protein_codinggene_symbol:SRRM2description:serine/argininerepetitivematrix2[Source:HGNCSymbol;Acc:HGNC:16639]	ENSBTAP00000037356.4pepchromosome:UMD3.1:25:2286717:2304536:-1gene:ENSBTAG00000012683.5transcript:ENSBTAT00000037527.4gene_biotype:protein_codingtranscript_biotype:protein_codinggene_symbol:SRRM2description:serine/argininerepetitivematrix2[Source:HGNCSymbol;Acc:HGNC:16639]	KAKSRLSVRRSLSESSPCPKQKSQTPPRRSR	UID4037	1;2	1703
115150	114330	100700	78375	105700	85646	79518	95233	87723	S	2			___2	0.960247	9.49678e-12	105.4	73.179	88.134	-0.25931	150730000	781	ENSBTAP00000037356.4pepchromosome:UMD3.1:25:2286717:2304536:-1gene:ENSBTAG00000012683.5transcript:ENSBTAT00000037527.4gene_biotype:protein_codingtranscript_biotype:protein_codinggene_symbol:SRRM2description:serine/argininerepetitivematrix2[Source:HGNCSymbol;Acc:HGNC:16639]	781	ENSBTAP00000037356.4pepchromosome:UMD3.1:25:2286717:2304536:-1gene:ENSBTAG00000012683.5transcript:ENSBTAT00000037527.4gene_biotype:protein_codingtranscript_biotype:protein_codinggene_symbol:SRRM2description:serine/argininerepetitivematrix2[Source:HGNCSymbol;Acc:HGNC:16639]	ENSBTAP00000037356.4pepchromosome:UMD3.1:25:2286717:2304536:-1gene:ENSBTAG00000012683.5transcript:ENSBTAT00000037527.4gene_biotype:protein_codingtranscript_biotype:protein_codinggene_symbol:SRRM2description:serine/argininerepetitivematrix2[Source:HGNCSymbol;Acc:HGNC:16639]	KAKSRLSVRRSLSESSPCPKQKSQTPPRRSR	UID10224	1;2	1703
1236.5	1261	715.8	718.9	1381.7	1055.8	1250.5	1828.8	1380.9	T	3			___2	0.960192	4.94415e-06	53.679	44.496	53.679	-0.032281	4583700	1701	ENSBTAP00000024084.5pepchromosome:UMD3.1:15:29667707:29715637:1gene:ENSBTAG00000018093.5transcript:ENSBTAT00000024084.5gene_biotype:protein_codingtranscript_biotype:protein_codinggene_symbol:KMT2Adescription:lysinemethyltransferase2A[Source:HGNCSymbol;Acc:HGNC:7132]	1701	ENSBTAP00000024084.5pepchromosome:UMD3.1:15:29667707:29715637:1gene:ENSBTAG00000018093.5transcript:ENSBTAT00000024084.5gene_biotype:protein_codingtranscript_biotype:protein_codinggene_symbol:KMT2Adescription:lysinemethyltransferase2A[Source:HGNCSymbol;Acc:HGNC:7132]	ENSBTAP00000024084.5pepchromosome:UMD3.1:15:29667707:29715637:1gene:ENSBTAG00000018093.5transcript:ENSBTAT00000024084.5gene_biotype:protein_codingtranscript_biotype:protein_codinggene_symbol:KMT2Adescription:lysinemethyltransferase2A[Source:HGNCSymbol;Acc:HGNC:7132]	KGPGEPDSPTPLHPPTPPILSTDRSREDSPE	UID11909	2	1315
6309.4	7808.9	5807.7	4073.2	7798.5	4638.7	5669.5	5331.1	4573.3	S	4			___1	0.960164	2.65962e-33	57.528	46.821	43.24	0.32775	23925000	66	ENSBTAP00000004408.5pepchromosome:UMD3.1:17:14546193:14583767:-1gene:ENSBTAG00000003399.5transcript:ENSBTAT00000004408.5gene_biotype:protein_codingtranscript_biotype:protein_codinggene_symbol:SMARCA5description:SWI/SNFrelated,matrixassociated,actindependentregulatorofchromatin,subfamilya,member5[Source:HGNCSymbol;Acc:HGNC:11101]	66	ENSBTAP00000004408.5pepchromosome:UMD3.1:17:14546193:14583767:-1gene:ENSBTAG00000003399.5transcript:ENSBTAT00000004408.5gene_biotype:protein_codingtranscript_biotype:protein_codinggene_symbol:SMARCA5description:SWI/SNFrelated,matrixassociated,actindependentregulatorofchromatin,subfamilya,member5[Source:HGNCSymbol;Acc:HGNC:11101]	ENSBTAP00000004408.5pepchromosome:UMD3.1:17:14546193:14583767:-1gene:ENSBTAG00000003399.5transcript:ENSBTAT00000004408.5gene_biotype:protein_codingtranscript_biotype:protein_codinggene_symbol:SMARCA5description:SWI/SNFrelated,matrixassociated,actindependentregulatorofchromatin,subfamilya,member5[Source:HGNCSymbol;Acc:HGNC:11101]	AGPTDSEMEEVFDNASPGKQKEIQEPDPTYE	UID641	1	279
38525	37454	34475	25266	41903	28491	29824	37997	36195	S	2			___1	0.960072	3.65714e-32	128.87	75.465	128.87	0.38729	37750000	45	ENSBTAP00000038304.4pepchromosome:UMD3.1:16:73077108:73151753:-1gene:ENSBTAG00000000754.5transcript:ENSBTAT00000038491.4gene_biotype:protein_codingtranscript_biotype:protein_codinggene_symbol:PPP2R5Adescription:proteinphosphatase2regulatorysubunitB'alpha[Source:HGNCSymbol;Acc:HGNC:9309]	45	ENSBTAP00000038304.4pepchromosome:UMD3.1:16:73077108:73151753:-1gene:ENSBTAG00000000754.5transcript:ENSBTAT00000038491.4gene_biotype:protein_codingtranscript_biotype:protein_codinggene_symbol:PPP2R5Adescription:proteinphosphatase2regulatorysubunitB'alpha[Source:HGNCSymbol;Acc:HGNC:9309]	ENSBTAP00000038304.4pepchromosome:UMD3.1:16:73077108:73151753:-1gene:ENSBTAG00000000754.5transcript:ENSBTAT00000038491.4gene_biotype:protein_codingtranscript_biotype:protein_codinggene_symbol:PPP2R5Adescription:proteinphosphatase2regulatorysubunitB'alpha[Source:HGNCSymbol;Acc:HGNC:9309]	KSVRKAQRQKRSQGSSQFRSQCSQPELHPLP	UID4149	1	1721
5328.7	5164.9	3598	2928.6	4383.4	3532.1	4441.9	4563.6	4662.3	T	3			___1	0.960004	5.54119e-06	92.781	70.549	92.781	0.073046	48344000	74	ENSBTAP00000021803.5pepchromosome:UMD3.1:23:49451466:49548396:-1gene:ENSBTAG00000016397.5transcript:ENSBTAT00000021803.5gene_biotype:protein_codingtranscript_biotype:protein_coding;ENSBTAP00000055733.1pepchromosome:UMD3.1:23:49452733:49608971:-1gene:ENSBTAG00000016397.5transcript:ENSBTAT00000063533.1gene_biotype:protein_codingtranscript_biotype:protein_coding	74;97	ENSBTAP00000021803.5pepchromosome:UMD3.1:23:49451466:49548396:-1gene:ENSBTAG00000016397.5transcript:ENSBTAT00000021803.5gene_biotype:protein_codingtranscript_biotype:protein_coding	ENSBTAP00000021803.5pepchromosome:UMD3.1:23:49451466:49548396:-1gene:ENSBTAG00000016397.5transcript:ENSBTAT00000021803.5gene_biotype:protein_codingtranscript_biotype:protein_coding	HTEKQKEGTFTRTNRTSPNNARKQISRSTNS	UID5671	1	1190
22844	21362	18388	14373	18696	15701	14019	18729	17249	S	4			___1	0.959994	0	287.76	268.17	287.76	0.59579	216660000	382	ENSBTAP00000018720.5pepchromosome:UMD3.1:3:113064293:113194137:1gene:ENSBTAG00000014079.5transcript:ENSBTAT00000018720.5gene_biotype:protein_codingtranscript_biotype:protein_codinggene_symbol:GIGYF2description:BostaurusGRB10interactingGYFprotein2(GIGYF2),mRNA.[Source:RefSeqmRNA;Acc:NM_001101877]	382	ENSBTAP00000018720.5pepchromosome:UMD3.1:3:113064293:113194137:1gene:ENSBTAG00000014079.5transcript:ENSBTAT00000018720.5gene_biotype:protein_codingtranscript_biotype:protein_codinggene_symbol:GIGYF2description:BostaurusGRB10interactingGYFprotein2(GIGYF2),mRNA.[Source:RefSeqmRNA;Acc:NM_001101877]	ENSBTAP00000018720.5pepchromosome:UMD3.1:3:113064293:113194137:1gene:ENSBTAG00000014079.5transcript:ENSBTAT00000018720.5gene_biotype:protein_codingtranscript_biotype:protein_codinggene_symbol:GIGYF2description:BostaurusGRB10interactingGYFprotein2(GIGYF2),mRNA.[Source:RefSeqmRNA;Acc:NM_001101877]	SEETTQTSSSSARPGSPSDQPQEAPQFERKE	UID2371	1	1018
5852.1	6072.6	5163.8	3383.5	4440.1	3705.6	3581.7	5127	5087.6	S	3			___1	0.959987	1.63451e-150	123.24	112.63	123.24	-0.054754	26934000	59	ENSBTAP00000003929.4pepchromosome:UMD3.1:5:26769555:26804655:-1gene:ENSBTAG00000003021.4transcript:ENSBTAT00000003929.4gene_biotype:protein_codingtranscript_biotype:protein_codinggene_symbol:SP1description:Sp1transcriptionfactor[Source:HGNCSymbol;Acc:HGNC:11205]	59	ENSBTAP00000003929.4pepchromosome:UMD3.1:5:26769555:26804655:-1gene:ENSBTAG00000003021.4transcript:ENSBTAT00000003929.4gene_biotype:protein_codingtranscript_biotype:protein_codinggene_symbol:SP1description:Sp1transcriptionfactor[Source:HGNCSymbol;Acc:HGNC:11205]	ENSBTAP00000003929.4pepchromosome:UMD3.1:5:26769555:26804655:-1gene:ENSBTAG00000003021.4transcript:ENSBTAT00000003929.4gene_biotype:protein_codingtranscript_biotype:protein_codinggene_symbol:SP1description:Sp1transcriptionfactor[Source:HGNCSymbol;Acc:HGNC:11205]	GSSSSSGGGGQESQPSPLALLAATCSRIESP	UID594	1	250
3220.1	3615	3183.9	2142.2	2325.5	2151.1	1740.9	2301.3	2260.2	S	3			___1	0.95978	7.59654e-58	116.09	102.13	102.39	0.32905	4402800	175	ENSBTAP00000055763.1pepchromosome:UMD3.1:25:1575649:1589619:1gene:ENSBTAG00000013479.5transcript:ENSBTAT00000065244.1gene_biotype:protein_codingtranscript_biotype:protein_codinggene_symbol:SLC9A3R2description:SLC9A3regulator2[Source:HGNCSymbol;Acc:HGNC:11076]	175	ENSBTAP00000055763.1pepchromosome:UMD3.1:25:1575649:1589619:1gene:ENSBTAG00000013479.5transcript:ENSBTAT00000065244.1gene_biotype:protein_codingtranscript_biotype:protein_codinggene_symbol:SLC9A3R2description:SLC9A3regulator2[Source:HGNCSymbol;Acc:HGNC:11076]	ENSBTAP00000055763.1pepchromosome:UMD3.1:25:1575649:1589619:1gene:ENSBTAG00000013479.5transcript:ENSBTAT00000065244.1gene_biotype:protein_codingtranscript_biotype:protein_codinggene_symbol:SLC9A3R2description:SLC9A3regulator2[Source:HGNCSymbol;Acc:HGNC:11076]	AHDPWEPKPDWARAGSLSSEAAQEDTNGPLR	UID5114	1	2060
28128	28482	17579	14658	22539	15916	15226	18275	16887	S	4			___2	0.959746	8.07958e-14	87.772	71.65	70.315	0.17524	33495000	1090	ENSBTAP00000026236.5pepchromosome:UMD3.1:23:27475781:27488753:-1gene:ENSBTAG00000019682.5transcript:ENSBTAT00000026236.5gene_biotype:protein_codingtranscript_biotype:protein_codinggene_symbol:PRRC2Adescription:proteinPRRC2A[Source:RefSeqpeptide;Acc:NP_001192486]	1090	ENSBTAP00000026236.5pepchromosome:UMD3.1:23:27475781:27488753:-1gene:ENSBTAG00000019682.5transcript:ENSBTAT00000026236.5gene_biotype:protein_codingtranscript_biotype:protein_codinggene_symbol:PRRC2Adescription:proteinPRRC2A[Source:RefSeqpeptide;Acc:NP_001192486]	ENSBTAP00000026236.5pepchromosome:UMD3.1:23:27475781:27488753:-1gene:ENSBTAG00000019682.5transcript:ENSBTAT00000026236.5gene_biotype:protein_codingtranscript_biotype:protein_codinggene_symbol:PRRC2Adescription:proteinPRRC2A[Source:RefSeqpeptide;Acc:NP_001192486]	GPNHPPRGRTASETRSEGSEYEEIPKRRRQR	UID9494	2	1430
17596	19592	17173	12971	17554	14596	7028.4	10163	9011.4	S	4			___2	0.95971	3.4801e-09	65.716	50.626	54.637	1.0261	27987000	447	ENSBTAP00000015635.5pepchromosome:UMD3.1:8:45649371:45696886:1gene:ENSBTAG00000011770.5transcript:ENSBTAT00000015635.5gene_biotype:protein_codingtranscript_biotype:protein_codinggene_symbol:TJP2description:tightjunctionproteinZO-2[Source:RefSeqpeptide;Acc:NP_001095952];ENSBTAP00000044345.2pepchromosome:UMD3.1:8:45598159:45696886:1gene:ENSBTAG00000011770.5transcript:ENSBTAT00000047115.2gene_biotype:protein_codingtranscript_biotype:protein_codinggene_symbol:TJP2description:tightjunctionproteinZO-2[Source:RefSeqpeptide;Acc:NP_001095952]	447;392	ENSBTAP00000015635.5pepchromosome:UMD3.1:8:45649371:45696886:1gene:ENSBTAG00000011770.5transcript:ENSBTAT00000015635.5gene_biotype:protein_codingtranscript_biotype:protein_codinggene_symbol:TJP2description:tightjunctionproteinZO-2[Source:RefSeqpeptide;Acc:NP_001095952]	ENSBTAP00000015635.5pepchromosome:UMD3.1:8:45649371:45696886:1gene:ENSBTAG00000011770.5transcript:ENSBTAT00000015635.5gene_biotype:protein_codingtranscript_biotype:protein_codinggene_symbol:TJP2description:tightjunctionproteinZO-2[Source:RefSeqpeptide;Acc:NP_001095952]	PEERRQQYSDYDYHSSNEKLKERPNSREDMQ	UID8198	2	850
16735	16297	13251	11149	16853	11334	11909	16574	15560	S	3			___2	0.959654	6.01138e-85	113.79	105.4	113.79	0.53356	58030000	725	ENSBTAP00000018267.3pepchromosome:UMD3.1:7:64020057:64027999:1gene:ENSBTAG00000013744.4transcript:ENSBTAT00000018267.3gene_biotype:protein_codingtranscript_biotype:protein_codinggene_symbol:SYNPOdescription:synaptopodin[Source:HGNCSymbol;Acc:HGNC:30672]	725	ENSBTAP00000018267.3pepchromosome:UMD3.1:7:64020057:64027999:1gene:ENSBTAG00000013744.4transcript:ENSBTAT00000018267.3gene_biotype:protein_codingtranscript_biotype:protein_codinggene_symbol:SYNPOdescription:synaptopodin[Source:HGNCSymbol;Acc:HGNC:30672]	ENSBTAP00000018267.3pepchromosome:UMD3.1:7:64020057:64027999:1gene:ENSBTAG00000013744.4transcript:ENSBTAT00000018267.3gene_biotype:protein_codingtranscript_biotype:protein_codinggene_symbol:SYNPOdescription:synaptopodin[Source:HGNCSymbol;Acc:HGNC:30672]	SSMSSPPPLPPPPPMSPSWSERSVSPLRSET	UID8493	2	995
5852.5	6032.7	11114	7051.7	6574.5	10739	6899	4362.7	9410.5	S	2		+	___1	0.959613	9.6861e-12	101.89	93.548	74.392	0.70176	11386000	903	CON__Q86YZ3	903	CON__Q86YZ3	CON__Q86YZ3	GQSPGHGQRGSGSGQSPSYGRHGSGSGRSSS	UID50	1	29
8317.7	8802.6	8262.1	5310.3	8573.1	5221.8	6762.8	9395	9090.8	S	4			___2	0.959474	2.51028e-29	75.005	66.717	75.005	-0.48065	19938000	124	ENSBTAP00000019271.5pepchromosome:UMD3.1:9:103355965:103381325:1gene:ENSBTAG00000014495.5transcript:ENSBTAT00000019271.5gene_biotype:protein_codingtranscript_biotype:protein_codinggene_symbol:FGFR1OPdescription:FGFR1oncogenepartner[Source:RefSeqpeptide;Acc:NP_001071327]	124	ENSBTAP00000019271.5pepchromosome:UMD3.1:9:103355965:103381325:1gene:ENSBTAG00000014495.5transcript:ENSBTAT00000019271.5gene_biotype:protein_codingtranscript_biotype:protein_codinggene_symbol:FGFR1OPdescription:FGFR1oncogenepartner[Source:RefSeqpeptide;Acc:NP_001071327]	ENSBTAP00000019271.5pepchromosome:UMD3.1:9:103355965:103381325:1gene:ENSBTAG00000014495.5transcript:ENSBTAT00000019271.5gene_biotype:protein_codingtranscript_biotype:protein_codinggene_symbol:FGFR1OPdescription:FGFR1oncogenepartner[Source:RefSeqpeptide;Acc:NP_001071327]	ALTSGEGALDLSDVHSPPKSPEGKTGAHTPP	UID8643	2	1058
19073	19434	15859	10696	18801	11129	8627.7	15159	14826	S	4			___1	0.959456	1.12007e-109	92.846	77.082	92.846	0.72134	74006000	1077	ENSBTAP00000040372.3pepchromosome:UMD3.1:11:103939070:103964031:-1gene:ENSBTAG00000023933.4transcript:ENSBTAT00000042743.3gene_biotype:protein_codingtranscript_biotype:protein_codinggene_symbol:SEC16Adescription:SEC16homologA,endoplasmicreticulumexportfactor[Source:HGNCSymbol;Acc:HGNC:29006]	1077	ENSBTAP00000040372.3pepchromosome:UMD3.1:11:103939070:103964031:-1gene:ENSBTAG00000023933.4transcript:ENSBTAT00000042743.3gene_biotype:protein_codingtranscript_biotype:protein_codinggene_symbol:SEC16Adescription:SEC16homologA,endoplasmicreticulumexportfactor[Source:HGNCSymbol;Acc:HGNC:29006]	ENSBTAP00000040372.3pepchromosome:UMD3.1:11:103939070:103964031:-1gene:ENSBTAG00000023933.4transcript:ENSBTAT00000042743.3gene_biotype:protein_codingtranscript_biotype:protein_codinggene_symbol:SEC16Adescription:SEC16homologA,endoplasmicreticulumexportfactor[Source:HGNCSymbol;Acc:HGNC:29006]	PQGPRAVLLEPSTPGSPPVQAQPADPAQPAS	UID4254	1;2	1750
4729.6	4847.5	3464	2766	4414.6	2771.7	3448.1	4721.1	4421.8	S	4			___2	0.959456	1.12007e-109	92.846	77.082	92.846	0.72134	74006000	1077	ENSBTAP00000040372.3pepchromosome:UMD3.1:11:103939070:103964031:-1gene:ENSBTAG00000023933.4transcript:ENSBTAT00000042743.3gene_biotype:protein_codingtranscript_biotype:protein_codinggene_symbol:SEC16Adescription:SEC16homologA,endoplasmicreticulumexportfactor[Source:HGNCSymbol;Acc:HGNC:29006]	1077	ENSBTAP00000040372.3pepchromosome:UMD3.1:11:103939070:103964031:-1gene:ENSBTAG00000023933.4transcript:ENSBTAT00000042743.3gene_biotype:protein_codingtranscript_biotype:protein_codinggene_symbol:SEC16Adescription:SEC16homologA,endoplasmicreticulumexportfactor[Source:HGNCSymbol;Acc:HGNC:29006]	ENSBTAP00000040372.3pepchromosome:UMD3.1:11:103939070:103964031:-1gene:ENSBTAG00000023933.4transcript:ENSBTAT00000042743.3gene_biotype:protein_codingtranscript_biotype:protein_codinggene_symbol:SEC16Adescription:SEC16homologA,endoplasmicreticulumexportfactor[Source:HGNCSymbol;Acc:HGNC:29006]	PQGPRAVLLEPSTPGSPPVQAQPADPAQPAS	UID10441	1;2	1750
77595	87685	60312	41848	92498	39393	42789	53186	53612	S	3			___1	0.959423	9.71398e-83	141	112.79	105.58	-0.28708	138100000	297	ENSBTAP00000002398.5pepchromosome:UMD3.1:9:30127786:30140793:-1gene:ENSBTAG00000001835.5transcript:ENSBTAT00000002398.5gene_biotype:protein_codingtranscript_biotype:protein_codinggene_symbol:GJA1description:gapjunctionproteinalpha1[Source:HGNCSymbol;Acc:HGNC:4274]	297	ENSBTAP00000002398.5pepchromosome:UMD3.1:9:30127786:30140793:-1gene:ENSBTAG00000001835.5transcript:ENSBTAT00000002398.5gene_biotype:protein_codingtranscript_biotype:protein_codinggene_symbol:GJA1description:gapjunctionproteinalpha1[Source:HGNCSymbol;Acc:HGNC:4274]	ENSBTAP00000002398.5pepchromosome:UMD3.1:9:30127786:30140793:-1gene:ENSBTAG00000001835.5transcript:ENSBTAT00000002398.5gene_biotype:protein_codingtranscript_biotype:protein_codinggene_symbol:GJA1description:gapjunctionproteinalpha1[Source:HGNCSymbol;Acc:HGNC:4274]	MSPPGYKLVTGDRNNSSCRNYNKQASEQNWA	UID391	1	164
29693	33584	28489	21215	28957	23958	18235	22403	21684	S	6			___1	0.959364	2.32188e-30	86.982	79.36	70.028	-0.29832	63209000	23	ENSBTAP00000007436.5pepchromosome:UMD3.1:1:83491699:83501041:-1gene:ENSBTAG00000005660.5transcript:ENSBTAT00000007436.5gene_biotype:protein_codingtranscript_biotype:protein_codinggene_symbol:PSMD2description:proteasome26Ssubunit,non-ATPase2[Source:HGNCSymbol;Acc:HGNC:9559]	23	ENSBTAP00000007436.5pepchromosome:UMD3.1:1:83491699:83501041:-1gene:ENSBTAG00000005660.5transcript:ENSBTAT00000007436.5gene_biotype:protein_codingtranscript_biotype:protein_codinggene_symbol:PSMD2description:proteasome26Ssubunit,non-ATPase2[Source:HGNCSymbol;Acc:HGNC:9559]	ENSBTAP00000007436.5pepchromosome:UMD3.1:1:83491699:83501041:-1gene:ENSBTAG00000005660.5transcript:ENSBTAT00000007436.5gene_biotype:protein_codingtranscript_biotype:protein_codinggene_symbol:PSMD2description:proteasome26Ssubunit,non-ATPase2[Source:HGNCSymbol;Acc:HGNC:9559]	KAPLQPQQPPATSPGSGDEKPSGKERRDAGD	UID955	1;2	420
1232.6	1276.9	1093.8	819.77	1012.2	736.33	584.29	820.97	942.69	S	6			___2	0.959364	2.32188e-30	86.982	79.36	70.028	-0.29832	63209000	23	ENSBTAP00000007436.5pepchromosome:UMD3.1:1:83491699:83501041:-1gene:ENSBTAG00000005660.5transcript:ENSBTAT00000007436.5gene_biotype:protein_codingtranscript_biotype:protein_codinggene_symbol:PSMD2description:proteasome26Ssubunit,non-ATPase2[Source:HGNCSymbol;Acc:HGNC:9559]	23	ENSBTAP00000007436.5pepchromosome:UMD3.1:1:83491699:83501041:-1gene:ENSBTAG00000005660.5transcript:ENSBTAT00000007436.5gene_biotype:protein_codingtranscript_biotype:protein_codinggene_symbol:PSMD2description:proteasome26Ssubunit,non-ATPase2[Source:HGNCSymbol;Acc:HGNC:9559]	ENSBTAP00000007436.5pepchromosome:UMD3.1:1:83491699:83501041:-1gene:ENSBTAG00000005660.5transcript:ENSBTAT00000007436.5gene_biotype:protein_codingtranscript_biotype:protein_codinggene_symbol:PSMD2description:proteasome26Ssubunit,non-ATPase2[Source:HGNCSymbol;Acc:HGNC:9559]	KAPLQPQQPPATSPGSGDEKPSGKERRDAGD	UID7142	1;2	420
3866.5	3665.4	3585.8	2115.7	3087.4	2570.3	2222.9	2890.5	2585.2	S	3			___2	0.959327	0.000358208	45.438	33.917	40.372	-1.1832	331170000	1790	ENSBTAP00000037356.4pepchromosome:UMD3.1:25:2286717:2304536:-1gene:ENSBTAG00000012683.5transcript:ENSBTAT00000037527.4gene_biotype:protein_codingtranscript_biotype:protein_codinggene_symbol:SRRM2description:serine/argininerepetitivematrix2[Source:HGNCSymbol;Acc:HGNC:16639]	1790	ENSBTAP00000037356.4pepchromosome:UMD3.1:25:2286717:2304536:-1gene:ENSBTAG00000012683.5transcript:ENSBTAT00000037527.4gene_biotype:protein_codingtranscript_biotype:protein_codinggene_symbol:SRRM2description:serine/argininerepetitivematrix2[Source:HGNCSymbol;Acc:HGNC:16639]	ENSBTAP00000037356.4pepchromosome:UMD3.1:25:2286717:2304536:-1gene:ENSBTAG00000012683.5transcript:ENSBTAT00000037527.4gene_biotype:protein_codingtranscript_biotype:protein_codinggene_symbol:SRRM2description:serine/argininerepetitivematrix2[Source:HGNCSymbol;Acc:HGNC:16639]	RVTRRRRGGSGYHSRSPARQESSRTSSRRRR	UID10159	2;3	1703
14292	12363	8768.5	7381.9	9524.5	6677.8	8670.1	10872	11496	S	3			___3	0.959327	0.000358208	45.438	33.917	40.372	-1.1832	331170000	1790	ENSBTAP00000037356.4pepchromosome:UMD3.1:25:2286717:2304536:-1gene:ENSBTAG00000012683.5transcript:ENSBTAT00000037527.4gene_biotype:protein_codingtranscript_biotype:protein_codinggene_symbol:SRRM2description:serine/argininerepetitivematrix2[Source:HGNCSymbol;Acc:HGNC:16639]	1790	ENSBTAP00000037356.4pepchromosome:UMD3.1:25:2286717:2304536:-1gene:ENSBTAG00000012683.5transcript:ENSBTAT00000037527.4gene_biotype:protein_codingtranscript_biotype:protein_codinggene_symbol:SRRM2description:serine/argininerepetitivematrix2[Source:HGNCSymbol;Acc:HGNC:16639]	ENSBTAP00000037356.4pepchromosome:UMD3.1:25:2286717:2304536:-1gene:ENSBTAG00000012683.5transcript:ENSBTAT00000037527.4gene_biotype:protein_codingtranscript_biotype:protein_codinggene_symbol:SRRM2description:serine/argininerepetitivematrix2[Source:HGNCSymbol;Acc:HGNC:16639]	RVTRRRRGGSGYHSRSPARQESSRTSSRRRR	UID16346	2;3	1703
18682	21491	20797	15881	15685	16072	15599	16253	14128	T	4			___2	0.959308	3.97232e-05	66.779	46.154	66.779	-0.14311	10231000	392	ENSBTAP00000015372.4pepchromosome:UMD3.1:10:21598911:21637359:1gene:ENSBTAG00000011571.4transcript:ENSBTAT00000015372.4gene_biotype:protein_codingtranscript_biotype:protein_codinggene_symbol:ACIN1description:apoptoticchromatincondensationinducer1[Source:HGNCSymbol;Acc:HGNC:17066]	392	ENSBTAP00000015372.4pepchromosome:UMD3.1:10:21598911:21637359:1gene:ENSBTAG00000011571.4transcript:ENSBTAT00000015372.4gene_biotype:protein_codingtranscript_biotype:protein_codinggene_symbol:ACIN1description:apoptoticchromatincondensationinducer1[Source:HGNCSymbol;Acc:HGNC:17066]	ENSBTAP00000015372.4pepchromosome:UMD3.1:10:21598911:21637359:1gene:ENSBTAG00000011571.4transcript:ENSBTAT00000015372.4gene_biotype:protein_codingtranscript_biotype:protein_codinggene_symbol:ACIN1description:apoptoticchromatincondensationinducer1[Source:HGNCSymbol;Acc:HGNC:17066]	KGLEEKSKSPSPPQLTEDVAKAPVVLQPELT	UID11715	2	834
2832.7	3387.6	3379.5	4186.1	9627.4	4471.9	5751.9	8135.6	7250.9	S	3			___1	0.959288	0.00254839	45.79	36.132	45.79	0.93704	6389700	820	ENSBTAP00000001519.4pepchromosome:UMD3.1:11:87898074:87940943:1gene:ENSBTAG00000001141.5transcript:ENSBTAT00000001519.4gene_biotype:protein_codingtranscript_biotype:protein_codinggene_symbol:ADAM17description:ADAMmetallopeptidasedomain17[Source:HGNCSymbol;Acc:HGNC:195];ENSBTAP00000054909.1pepchromosome:UMD3.1:11:87898074:87940943:1gene:ENSBTAG00000001141.5transcript:ENSBTAT00000065783.1gene_biotype:protein_codingtranscript_biotype:protein_codinggene_symbol:ADAM17description:ADAMmetallopeptidasedomain17[Source:HGNCSymbol;Acc:HGNC:195]	820;823	ENSBTAP00000001519.4pepchromosome:UMD3.1:11:87898074:87940943:1gene:ENSBTAG00000001141.5transcript:ENSBTAT00000001519.4gene_biotype:protein_codingtranscript_biotype:protein_codinggene_symbol:ADAM17description:ADAMmetallopeptidasedomain17[Source:HGNCSymbol;Acc:HGNC:195]	ENSBTAP00000001519.4pepchromosome:UMD3.1:11:87898074:87940943:1gene:ENSBTAG00000001141.5transcript:ENSBTAT00000001519.4gene_biotype:protein_codingtranscript_biotype:protein_codinggene_symbol:ADAM17description:ADAMmetallopeptidasedomain17[Source:HGNCSymbol;Acc:HGNC:195]	EKASSFKLQRQNRVDSKETEC__________	UID229	1	111
138810	129680	103760	78610	100660	86373	61619	90220	86459	S	6			___1	0.959208	0	175.75	167.88	152.77	-0.31587	411140000	343	ENSBTAP00000002344.5pepchromosome:UMD3.1:7:19846208:19876661:-1gene:ENSBTAG00000007875.5transcript:ENSBTAT00000002344.5gene_biotype:protein_codingtranscript_biotype:protein_codinggene_symbol:SAFBdescription:scaffoldattachmentfactorB1[Source:RefSeqpeptide;Acc:NP_001093185];ENSBTAP00000002342.4pepchromosome:UMD3.1:7:19877380:19908016:-1gene:ENSBTAG00000035584.2transcript:ENSBTAT00000002342.4gene_biotype:protein_codingtranscript_biotype:protein_coding;ENSBTAP00000042180.3pepchromosome:UMD3.1:7:19908341:19936959:1gene:ENSBTAG00000001790.5transcript:ENSBTAT00000044703.3gene_biotype:protein_codingtranscript_biotype:protein_codinggene_symbol:SAFB2description:scaffoldattachmentfactorB2[Source:RefSeqpeptide;Acc:NP_001243483]	343;285;342	ENSBTAP00000002344.5pepchromosome:UMD3.1:7:19846208:19876661:-1gene:ENSBTAG00000007875.5transcript:ENSBTAT00000002344.5gene_biotype:protein_codingtranscript_biotype:protein_codinggene_symbol:SAFBdescription:scaffoldattachmentfactorB1[Source:RefSeqpeptide;Acc:NP_001093185];ENSBTAP00000042180.3pepchromosome:UMD3.1:7:19908341:19936959:1gene:ENSBTAG00000001790.5transcript:ENSBTAT00000044703.3gene_biotype:protein_codingtranscript_biotype:protein_codinggene_symbol:SAFB2description:scaffoldattachmentfactorB2[Source:RefSeqpeptide;Acc:NP_001243483]	ENSBTAP00000002344.5pepchromosome:UMD3.1:7:19846208:19876661:-1gene:ENSBTAG00000007875.5transcript:ENSBTAT00000002344.5gene_biotype:protein_codingtranscript_biotype:protein_codinggene_symbol:SAFBdescription:scaffoldattachmentfactorB1[Source:RefSeqpeptide;Acc:NP_001093185]	EACSEEAAEAPPEASSPDPGDSKEDVKKFAF	UID355	1;2	157;1792
6411.5	5990.8	4466	3538.8	4581.7	3428.8	3035.2	4035.4	4246.5	S	6			___2	0.959208	0	175.75	167.88	152.77	-0.31587	411140000	343	ENSBTAP00000002344.5pepchromosome:UMD3.1:7:19846208:19876661:-1gene:ENSBTAG00000007875.5transcript:ENSBTAT00000002344.5gene_biotype:protein_codingtranscript_biotype:protein_codinggene_symbol:SAFBdescription:scaffoldattachmentfactorB1[Source:RefSeqpeptide;Acc:NP_001093185];ENSBTAP00000002342.4pepchromosome:UMD3.1:7:19877380:19908016:-1gene:ENSBTAG00000035584.2transcript:ENSBTAT00000002342.4gene_biotype:protein_codingtranscript_biotype:protein_coding;ENSBTAP00000042180.3pepchromosome:UMD3.1:7:19908341:19936959:1gene:ENSBTAG00000001790.5transcript:ENSBTAT00000044703.3gene_biotype:protein_codingtranscript_biotype:protein_codinggene_symbol:SAFB2description:scaffoldattachmentfactorB2[Source:RefSeqpeptide;Acc:NP_001243483]	343;285;342	ENSBTAP00000002344.5pepchromosome:UMD3.1:7:19846208:19876661:-1gene:ENSBTAG00000007875.5transcript:ENSBTAT00000002344.5gene_biotype:protein_codingtranscript_biotype:protein_codinggene_symbol:SAFBdescription:scaffoldattachmentfactorB1[Source:RefSeqpeptide;Acc:NP_001093185];ENSBTAP00000042180.3pepchromosome:UMD3.1:7:19908341:19936959:1gene:ENSBTAG00000001790.5transcript:ENSBTAT00000044703.3gene_biotype:protein_codingtranscript_biotype:protein_codinggene_symbol:SAFB2description:scaffoldattachmentfactorB2[Source:RefSeqpeptide;Acc:NP_001243483]	ENSBTAP00000002344.5pepchromosome:UMD3.1:7:19846208:19876661:-1gene:ENSBTAG00000007875.5transcript:ENSBTAT00000002344.5gene_biotype:protein_codingtranscript_biotype:protein_codinggene_symbol:SAFBdescription:scaffoldattachmentfactorB1[Source:RefSeqpeptide;Acc:NP_001093185]	EACSEEAAEAPPEASSPDPGDSKEDVKKFAF	UID6542	1;2	157;1792
1088.7	971.79	1095.6	615.45	1150.8	695.41	784.78	982.73	725.54	S	2			___1	0.959186	0.000373005	55.186	39.295	55.186	-1.1272	2558800	20	ENSBTAP00000011730.5pepchromosome:UMD3.1:X:102429175:102431592:1gene:ENSBTAG00000008911.5transcript:ENSBTAT00000011730.5gene_biotype:protein_codingtranscript_biotype:protein_coding	20	ENSBTAP00000011730.5pepchromosome:UMD3.1:X:102429175:102431592:1gene:ENSBTAG00000008911.5transcript:ENSBTAT00000011730.5gene_biotype:protein_codingtranscript_biotype:protein_coding	ENSBTAP00000011730.5pepchromosome:UMD3.1:X:102429175:102431592:1gene:ENSBTAG00000008911.5transcript:ENSBTAT00000011730.5gene_biotype:protein_codingtranscript_biotype:protein_coding	RLLPARGMRQTGGAGSPEGSGRIRGGPDLRA	UID1486	1	650
1182.9	1194.3	565.75	492.35	992.37	450.29	632.62	526.77	348.63	S	3			___1	0.959101	0.000565195	45.347	34.713	45.347	0.25576	2716200	413	ENSBTAP00000042169.2pepchromosome:UMD3.1:23:40588548:40606204:1gene:ENSBTAG00000019675.5transcript:ENSBTAT00000044692.2gene_biotype:protein_codingtranscript_biotype:protein_codinggene_symbol:ATXN1description:ataxin1[Source:HGNCSymbol;Acc:HGNC:10548]	413	ENSBTAP00000042169.2pepchromosome:UMD3.1:23:40588548:40606204:1gene:ENSBTAG00000019675.5transcript:ENSBTAT00000044692.2gene_biotype:protein_codingtranscript_biotype:protein_codinggene_symbol:ATXN1description:ataxin1[Source:HGNCSymbol;Acc:HGNC:10548]	ENSBTAP00000042169.2pepchromosome:UMD3.1:23:40588548:40606204:1gene:ENSBTAG00000019675.5transcript:ENSBTAT00000044692.2gene_biotype:protein_codingtranscript_biotype:protein_codinggene_symbol:ATXN1description:ataxin1[Source:HGNCSymbol;Acc:HGNC:10548]	SGLHLGKPGHRSYALSPQQVLGPEGVKAVAT	UID4348	1	1791
24450	31191	30497	42659	43165	41525	29193	33890	29851	S	3			___2	0.959084	2.2094e-122	131.62	104.99	114.06	1.0052	66272000	460	ENSBTAP00000050880.2pepchromosome:UMD3.1:3:16535366:16544863:1gene:ENSBTAG00000017942.5transcript:ENSBTAT00000056382.2gene_biotype:protein_codingtranscript_biotype:protein_codingdescription:CREB-regulatedtranscriptioncoactivator2[Source:UniProtKB/Swiss-Prot;Acc:Q08E26]	460	ENSBTAP00000050880.2pepchromosome:UMD3.1:3:16535366:16544863:1gene:ENSBTAG00000017942.5transcript:ENSBTAT00000056382.2gene_biotype:protein_codingtranscript_biotype:protein_codingdescription:CREB-regulatedtranscriptioncoactivator2[Source:UniProtKB/Swiss-Prot;Acc:Q08E26]	ENSBTAP00000050880.2pepchromosome:UMD3.1:3:16535366:16544863:1gene:ENSBTAG00000017942.5transcript:ENSBTAT00000056382.2gene_biotype:protein_codingtranscript_biotype:protein_codingdescription:CREB-regulatedtranscriptioncoactivator2[Source:UniProtKB/Swiss-Prot;Acc:Q08E26]	RRSQQQLPKQFSPTMSPTLSSITQGVALDTS	UID10873	2	1926
28473	32972	35162	30503	34963	34443	33782	35033	33869	S	2			___1	0.959083	6.38201e-89	138.21	115.98	138.21	0.17629	44760000	106	ENSBTAP00000010356.5pepchromosome:UMD3.1:8:28844228:28883015:1gene:ENSBTAG00000007872.5transcript:ENSBTAT00000010356.5gene_biotype:protein_codingtranscript_biotype:protein_codinggene_symbol:PSIP1description:PC4andSFRS1-interactingprotein[Source:RefSeqpeptide;Acc:NP_001193405]	106	ENSBTAP00000010356.5pepchromosome:UMD3.1:8:28844228:28883015:1gene:ENSBTAG00000007872.5transcript:ENSBTAT00000010356.5gene_biotype:protein_codingtranscript_biotype:protein_codinggene_symbol:PSIP1description:PC4andSFRS1-interactingprotein[Source:RefSeqpeptide;Acc:NP_001193405]	ENSBTAP00000010356.5pepchromosome:UMD3.1:8:28844228:28883015:1gene:ENSBTAG00000007872.5transcript:ENSBTAT00000010356.5gene_biotype:protein_codingtranscript_biotype:protein_codinggene_symbol:PSIP1description:PC4andSFRS1-interactingprotein[Source:RefSeqpeptide;Acc:NP_001193405]	KFSSQQASAKQSNASSDVEVEEKETSVSKED	UID1352	1	585
1663.6	1718	1265.1	930.29	1411.3	1257.5	924.77	1190.6	952.45	S	3			___1	0.95908	0.000103432	54.501	43.288	54.501	0.61428	1598100	154	ENSBTAP00000003758.5pepchromosome:UMD3.1:X:90794365:90820965:1gene:ENSBTAG00000002890.5transcript:ENSBTAT00000003758.5gene_biotype:protein_codingtranscript_biotype:protein_codinggene_symbol:RBM10description:RNA-bindingprotein10[Source:RefSeqpeptide;Acc:NP_001193622]	154	ENSBTAP00000003758.5pepchromosome:UMD3.1:X:90794365:90820965:1gene:ENSBTAG00000002890.5transcript:ENSBTAT00000003758.5gene_biotype:protein_codingtranscript_biotype:protein_codinggene_symbol:RBM10description:RNA-bindingprotein10[Source:RefSeqpeptide;Acc:NP_001193622]	ENSBTAP00000003758.5pepchromosome:UMD3.1:X:90794365:90820965:1gene:ENSBTAG00000002890.5transcript:ENSBTAT00000003758.5gene_biotype:protein_codingtranscript_biotype:protein_codinggene_symbol:RBM10description:RNA-bindingprotein10[Source:RefSeqpeptide;Acc:NP_001193622]	PGSETQRRRRRRHRHSPTGPPGFPRDGDYRD	UID579	1	242
16741	18312	13801	12962	18522	11900	17058	22712	23221	S	2			___2	0.959036	0	194.29	166.06	82.645	-0.40137	14847000	409	ENSBTAP00000014941.5pepchromosome:UMD3.1:4:94634225:94650468:-1gene:ENSBTAG00000011247.5transcript:ENSBTAT00000014941.5gene_biotype:protein_codingtranscript_biotype:protein_codinggene_symbol:ZC3HC1description:zincfingerC3HC-typecontaining1[Source:HGNCSymbol;Acc:HGNC:29913]	409	ENSBTAP00000014941.5pepchromosome:UMD3.1:4:94634225:94650468:-1gene:ENSBTAG00000011247.5transcript:ENSBTAT00000014941.5gene_biotype:protein_codingtranscript_biotype:protein_codinggene_symbol:ZC3HC1description:zincfingerC3HC-typecontaining1[Source:HGNCSymbol;Acc:HGNC:29913]	ENSBTAP00000014941.5pepchromosome:UMD3.1:4:94634225:94650468:-1gene:ENSBTAG00000011247.5transcript:ENSBTAT00000014941.5gene_biotype:protein_codingtranscript_biotype:protein_codinggene_symbol:ZC3HC1description:zincfingerC3HC-typecontaining1[Source:HGNCSymbol;Acc:HGNC:29913]	SSPLRKAKRARLCSSSSLDASSRSFFDPTSQ	UID8076	2	814
16662	17733	13907	10282	12963	10324	11091	12746	12540	S	3			___2	0.959033	7.51113e-05	52.527	36.39	52.527	-0.90091	2914000	578	ENSBTAP00000020995.5pepchromosome:UMD3.1:10:45438772:45636954:-1gene:ENSBTAG00000015808.5transcript:ENSBTAT00000020995.5gene_biotype:protein_codingtranscript_biotype:protein_codinggene_symbol:ZNF609description:zincfingerprotein609[Source:HGNCSymbol;Acc:HGNC:29003]	578	ENSBTAP00000020995.5pepchromosome:UMD3.1:10:45438772:45636954:-1gene:ENSBTAG00000015808.5transcript:ENSBTAT00000020995.5gene_biotype:protein_codingtranscript_biotype:protein_codinggene_symbol:ZNF609description:zincfingerprotein609[Source:HGNCSymbol;Acc:HGNC:29003]	ENSBTAP00000020995.5pepchromosome:UMD3.1:10:45438772:45636954:-1gene:ENSBTAG00000015808.5transcript:ENSBTAT00000020995.5gene_biotype:protein_codingtranscript_biotype:protein_codinggene_symbol:ZNF609description:zincfingerprotein609[Source:HGNCSymbol;Acc:HGNC:29003]	RSATPKVRLVEPHSPSPSSKFSTKGLCKKKL	UID8850	2	1155
544.78	423.54	399.97	193.31	244.31	504.65	405.35	756.85	513.09	Y	2			___3	0.958807	0.00218113	40.045	8.9712	40.045	1.8567	60216000	39	ENSBTAP00000027936.5pepchromosome:UMD3.1:23:7537952:7566784:1gene:ENSBTAG00000020975.5transcript:ENSBTAT00000027936.5gene_biotype:protein_codingtranscript_biotype:protein_codinggene_symbol:SYNGAP1description:synapticRasGTPaseactivatingprotein1[Source:HGNCSymbol;Acc:HGNC:11497]	39	ENSBTAP00000027936.5pepchromosome:UMD3.1:23:7537952:7566784:1gene:ENSBTAG00000020975.5transcript:ENSBTAT00000027936.5gene_biotype:protein_codingtranscript_biotype:protein_codinggene_symbol:SYNGAP1description:synapticRasGTPaseactivatingprotein1[Source:HGNCSymbol;Acc:HGNC:11497]	ENSBTAP00000027936.5pepchromosome:UMD3.1:23:7537952:7566784:1gene:ENSBTAG00000020975.5transcript:ENSBTAT00000027936.5gene_biotype:protein_codingtranscript_biotype:protein_codinggene_symbol:SYNGAP1description:synapticRasGTPaseactivatingprotein1[Source:HGNCSymbol;Acc:HGNC:11497]	VRGPPMHRTQYVHSPYDRPGWNPRFCIISGN	UID18548	3	1502
33173	35578	29838	23715	33359	23991	23736	28766	26300	S	3			___2	0.95874	6.26164e-05	67.275	48.68	41.695	0.1469	43382000	471	ENSBTAP00000055594.1pepchromosome:UMD3.1:3:34785792:34793589:-1gene:ENSBTAG00000047874.1transcript:ENSBTAT00000063261.1gene_biotype:protein_codingtranscript_biotype:protein_codinggene_symbol:PRPF38Bdescription:pre-mRNAprocessingfactor38B[Source:HGNCSymbol;Acc:HGNC:25512]	471	ENSBTAP00000055594.1pepchromosome:UMD3.1:3:34785792:34793589:-1gene:ENSBTAG00000047874.1transcript:ENSBTAT00000063261.1gene_biotype:protein_codingtranscript_biotype:protein_codinggene_symbol:PRPF38Bdescription:pre-mRNAprocessingfactor38B[Source:HGNCSymbol;Acc:HGNC:25512]	ENSBTAP00000055594.1pepchromosome:UMD3.1:3:34785792:34793589:-1gene:ENSBTAG00000047874.1transcript:ENSBTAT00000063261.1gene_biotype:protein_codingtranscript_biotype:protein_codinggene_symbol:PRPF38Bdescription:pre-mRNAprocessingfactor38B[Source:HGNCSymbol;Acc:HGNC:25512]	KHKNDSKEKSNKRSRSGSQGRTDSVEKRKRE	UID11290	2	2055
11452	12447	12027	9032.5	9179.1	10286	7232	9591	9495.3	S	3			___2	0.958708	0.000568899	52.79	29.872	52.79	1.307	98078000	98	ENSBTAP00000022416.3pepchromosome:UMD3.1:3:108926199:108941387:1gene:ENSBTAG00000016852.4transcript:ENSBTAT00000022416.3gene_biotype:protein_codingtranscript_biotype:protein_codinggene_symbol:SNIP1description:Smadnuclearinteractingprotein1[Source:HGNCSymbol;Acc:HGNC:30587]	98	ENSBTAP00000022416.3pepchromosome:UMD3.1:3:108926199:108941387:1gene:ENSBTAG00000016852.4transcript:ENSBTAT00000022416.3gene_biotype:protein_codingtranscript_biotype:protein_codinggene_symbol:SNIP1description:Smadnuclearinteractingprotein1[Source:HGNCSymbol;Acc:HGNC:30587]	ENSBTAP00000022416.3pepchromosome:UMD3.1:3:108926199:108941387:1gene:ENSBTAG00000016852.4transcript:ENSBTAT00000022416.3gene_biotype:protein_codingtranscript_biotype:protein_codinggene_symbol:SNIP1description:Smadnuclearinteractingprotein1[Source:HGNCSymbol;Acc:HGNC:30587]	NKSSGRRSKSPRSKRSRSPHHSAIKVKQERE	UID9000	2	1224
9860.1	10658	8357.3	15694	18915	14061	17334	23392	23639	S	3			___1	0.958632	2.34072e-12	89.992	62.583	89.992	0.56525	14533000	107	ENSBTAP00000040586.3pepchromosome:UMD3.1:10:101328886:101364646:1gene:ENSBTAG00000030453.3transcript:ENSBTAT00000042986.3gene_biotype:protein_codingtranscript_biotype:protein_codinggene_symbol:ZC3H14description:zincfingerCCCHdomain-containingprotein14isoform1[Source:RefSeqpeptide;Acc:NP_001159774];ENSBTAP00000040588.3pepchromosome:UMD3.1:10:101328886:101364646:1gene:ENSBTAG00000030453.3transcript:ENSBTAT00000042987.3gene_biotype:protein_codingtranscript_biotype:protein_codinggene_symbol:ZC3H14description:zincfingerCCCHdomain-containingprotein14isoform1[Source:RefSeqpeptide;Acc:NP_001159774]	107;107	ENSBTAP00000040586.3pepchromosome:UMD3.1:10:101328886:101364646:1gene:ENSBTAG00000030453.3transcript:ENSBTAT00000042986.3gene_biotype:protein_codingtranscript_biotype:protein_codinggene_symbol:ZC3H14description:zincfingerCCCHdomain-containingprotein14isoform1[Source:RefSeqpeptide;Acc:NP_001159774]	ENSBTAP00000040586.3pepchromosome:UMD3.1:10:101328886:101364646:1gene:ENSBTAG00000030453.3transcript:ENSBTAT00000042986.3gene_biotype:protein_codingtranscript_biotype:protein_codinggene_symbol:ZC3H14description:zincfingerCCCHdomain-containingprotein14isoform1[Source:RefSeqpeptide;Acc:NP_001159774]	LAVSSTRPEKRESRVSTSSQEQKATNVRQTY	UID4276	1;2	1755
3872.7	4576.4	2743.8	5359.1	4968.3	4156.4	4409.3	6100.8	4941.2	S	3			___2	0.958632	2.34072e-12	89.992	62.583	89.992	0.56525	14533000	107	ENSBTAP00000040586.3pepchromosome:UMD3.1:10:101328886:101364646:1gene:ENSBTAG00000030453.3transcript:ENSBTAT00000042986.3gene_biotype:protein_codingtranscript_biotype:protein_codinggene_symbol:ZC3H14description:zincfingerCCCHdomain-containingprotein14isoform1[Source:RefSeqpeptide;Acc:NP_001159774];ENSBTAP00000040588.3pepchromosome:UMD3.1:10:101328886:101364646:1gene:ENSBTAG00000030453.3transcript:ENSBTAT00000042987.3gene_biotype:protein_codingtranscript_biotype:protein_codinggene_symbol:ZC3H14description:zincfingerCCCHdomain-containingprotein14isoform1[Source:RefSeqpeptide;Acc:NP_001159774]	107;107	ENSBTAP00000040586.3pepchromosome:UMD3.1:10:101328886:101364646:1gene:ENSBTAG00000030453.3transcript:ENSBTAT00000042986.3gene_biotype:protein_codingtranscript_biotype:protein_codinggene_symbol:ZC3H14description:zincfingerCCCHdomain-containingprotein14isoform1[Source:RefSeqpeptide;Acc:NP_001159774]	ENSBTAP00000040586.3pepchromosome:UMD3.1:10:101328886:101364646:1gene:ENSBTAG00000030453.3transcript:ENSBTAT00000042986.3gene_biotype:protein_codingtranscript_biotype:protein_codinggene_symbol:ZC3H14description:zincfingerCCCHdomain-containingprotein14isoform1[Source:RefSeqpeptide;Acc:NP_001159774]	LAVSSTRPEKRESRVSTSSQEQKATNVRQTY	UID10463	1;2	1755
12029	13303	16213	8048.6	10402	9098.6	6535.6	9137.1	8618.8	S	3			___1	0.958578	3.21077e-12	101.53	76.598	54.501	0.017271	6049100	3816	ENSBTAP00000033188.4pepchromosome:UMD3.1:3:107180352:107389223:-1gene:ENSBTAG00000021024.5transcript:ENSBTAT00000033270.4gene_biotype:protein_codingtranscript_biotype:protein_codinggene_symbol:MACF1description:microtubule-actincrosslinkingfactor1[Source:HGNCSymbol;Acc:HGNC:13664]	3816	ENSBTAP00000033188.4pepchromosome:UMD3.1:3:107180352:107389223:-1gene:ENSBTAG00000021024.5transcript:ENSBTAT00000033270.4gene_biotype:protein_codingtranscript_biotype:protein_codinggene_symbol:MACF1description:microtubule-actincrosslinkingfactor1[Source:HGNCSymbol;Acc:HGNC:13664]	ENSBTAP00000033188.4pepchromosome:UMD3.1:3:107180352:107389223:-1gene:ENSBTAG00000021024.5transcript:ENSBTAT00000033270.4gene_biotype:protein_codingtranscript_biotype:protein_codinggene_symbol:MACF1description:microtubule-actincrosslinkingfactor1[Source:HGNCSymbol;Acc:HGNC:13664]	GSSPEALPALLKRQGSFSEDVISHKGDLRFV	UID3789	1	1647
3900.4	5659.3	5358.3	2520.8	4288.4	4063.2	2846.3	3554.6	2984.4	T	3			___2	0.958517	6.44541e-09	75.018	62.037	75.018	1.0262	14971000	2095	ENSBTAP00000018360.4pepchromosome:UMD3.1:17:73332328:73399148:1gene:ENSBTAG00000024708.3transcript:ENSBTAT00000018360.4gene_biotype:protein_codingtranscript_biotype:protein_codinggene_symbol:CABIN1description:calcineurinbindingprotein1[Source:HGNCSymbol;Acc:HGNC:24187]	2095	ENSBTAP00000018360.4pepchromosome:UMD3.1:17:73332328:73399148:1gene:ENSBTAG00000024708.3transcript:ENSBTAT00000018360.4gene_biotype:protein_codingtranscript_biotype:protein_codinggene_symbol:CABIN1description:calcineurinbindingprotein1[Source:HGNCSymbol;Acc:HGNC:24187]	ENSBTAP00000018360.4pepchromosome:UMD3.1:17:73332328:73399148:1gene:ENSBTAG00000024708.3transcript:ENSBTAT00000018360.4gene_biotype:protein_codingtranscript_biotype:protein_codinggene_symbol:CABIN1description:calcineurinbindingprotein1[Source:HGNCSymbol;Acc:HGNC:24187]	VIPSSTTKFPPEITVTPPTPTLLSPKGSISE	UID11782	2	997
40380	40250	34900	23264	32936	25512	23183	31185	30810	T	3			___2	0.958096	0.000599982	77.191	54.066	77.191	-0.0092967	44117000	215	ENSBTAP00000039445.4pepchromosome:UMD3.1:6:61872553:62222095:1gene:ENSBTAG00000010677.5transcript:ENSBTAT00000039655.4gene_biotype:protein_codingtranscript_biotype:protein_coding	215	ENSBTAP00000039445.4pepchromosome:UMD3.1:6:61872553:62222095:1gene:ENSBTAG00000010677.5transcript:ENSBTAT00000039655.4gene_biotype:protein_codingtranscript_biotype:protein_coding	ENSBTAP00000039445.4pepchromosome:UMD3.1:6:61872553:62222095:1gene:ENSBTAG00000010677.5transcript:ENSBTAT00000039655.4gene_biotype:protein_codingtranscript_biotype:protein_coding	DSFDSLDSFGSRSRQTPSPDVVLRGSSDGRG	UID12134	2	1735
25579	24691	19426	14807	28403	15477	26509	34327	34606	T	4			___2	0.958068	0.00115871	72.359	50.76	72.359	0.094555	33290000	304	ENSBTAP00000012693.5pepchromosome:UMD3.1:6:14136250:14171143:-1gene:ENSBTAG00000009632.5transcript:ENSBTAT00000012693.5gene_biotype:protein_codingtranscript_biotype:protein_codinggene_symbol:LARP7description:Laribonucleoproteindomainfamilymember7[Source:HGNCSymbol;Acc:HGNC:24912]	304	ENSBTAP00000012693.5pepchromosome:UMD3.1:6:14136250:14171143:-1gene:ENSBTAG00000009632.5transcript:ENSBTAT00000012693.5gene_biotype:protein_codingtranscript_biotype:protein_codinggene_symbol:LARP7description:Laribonucleoproteindomainfamilymember7[Source:HGNCSymbol;Acc:HGNC:24912]	ENSBTAP00000012693.5pepchromosome:UMD3.1:6:14136250:14171143:-1gene:ENSBTAG00000009632.5transcript:ENSBTAT00000012693.5gene_biotype:protein_codingtranscript_biotype:protein_codinggene_symbol:LARP7description:Laribonucleoproteindomainfamilymember7[Source:HGNCSymbol;Acc:HGNC:24912]	AGKRKRSGSEDADCLTPKVKVKKVSQKDVKK	UID11640	2	698
