## Supplementary material for "Phosphoproteomic analysis of chondrocytes after short-term exposure to inorganic polyphosphate": all proteomic and phosphoproteomic data (part 9 of 14)

### Sheet: phospho (continued)
0min1	0min2	0min3	30min1	30min2	30min3	polyP1	polyP2	polyP3	C: Amino acid	C: Charge	C: Reverse	C: Potential contaminant	C: Multiplicity	N: Localization prob	N: PEP	N: Score	N: Delta score	N: Score for localization	N: Mass error [ppm]	N: Intensity	N: Position	T: Proteins	T: Positions within proteins	T: Leading proteins	T: Protein	T: Sequence window	T: Unique identifier	M: Number of Phospho (STY)	M: Protein group IDs
16831	18649	17608	10710	13803	11580	9757.4	12441	11751	T	5			___1	0.958062	3.21426e-256	147.14	131.38	113.98	-0.88531	2593900000	407	ENSBTAP00000007976.3pepchromosome:UMD3.1:29:48167168:48194210:1gene:ENSBTAG00000006071.4transcript:ENSBTAT00000007976.3gene_biotype:protein_codingtranscript_biotype:protein_codinggene_symbol:CTTNdescription:cortactin[Source:HGNCSymbol;Acc:HGNC:3338]	407	ENSBTAP00000007976.3pepchromosome:UMD3.1:29:48167168:48194210:1gene:ENSBTAG00000006071.4transcript:ENSBTAT00000007976.3gene_biotype:protein_codingtranscript_biotype:protein_codinggene_symbol:CTTNdescription:cortactin[Source:HGNCSymbol;Acc:HGNC:3338]	ENSBTAP00000007976.3pepchromosome:UMD3.1:29:48167168:48194210:1gene:ENSBTAG00000006071.4transcript:ENSBTAT00000007976.3gene_biotype:protein_codingtranscript_biotype:protein_codinggene_symbol:CTTNdescription:cortactin[Source:HGNCSymbol;Acc:HGNC:3338]	DEQARAQKPTPPASPTPQPAQERPPSSPVYE	UID5342	1;2;3	457
137950	138740	125210	72104	84663	82505	59565	73099	66645	T	5			___2	0.958062	3.21426e-256	147.14	131.38	113.98	-0.88531	2593900000	407	ENSBTAP00000007976.3pepchromosome:UMD3.1:29:48167168:48194210:1gene:ENSBTAG00000006071.4transcript:ENSBTAT00000007976.3gene_biotype:protein_codingtranscript_biotype:protein_codinggene_symbol:CTTNdescription:cortactin[Source:HGNCSymbol;Acc:HGNC:3338]	407	ENSBTAP00000007976.3pepchromosome:UMD3.1:29:48167168:48194210:1gene:ENSBTAG00000006071.4transcript:ENSBTAT00000007976.3gene_biotype:protein_codingtranscript_biotype:protein_codinggene_symbol:CTTNdescription:cortactin[Source:HGNCSymbol;Acc:HGNC:3338]	ENSBTAP00000007976.3pepchromosome:UMD3.1:29:48167168:48194210:1gene:ENSBTAG00000006071.4transcript:ENSBTAT00000007976.3gene_biotype:protein_codingtranscript_biotype:protein_codinggene_symbol:CTTNdescription:cortactin[Source:HGNCSymbol;Acc:HGNC:3338]	DEQARAQKPTPPASPTPQPAQERPPSSPVYE	UID11529	1;2;3	457
143510	169460	158180	159630	174860	150120	137720	162560	149930	T	5			___3	0.958062	3.21426e-256	147.14	131.38	113.98	-0.88531	2593900000	407	ENSBTAP00000007976.3pepchromosome:UMD3.1:29:48167168:48194210:1gene:ENSBTAG00000006071.4transcript:ENSBTAT00000007976.3gene_biotype:protein_codingtranscript_biotype:protein_codinggene_symbol:CTTNdescription:cortactin[Source:HGNCSymbol;Acc:HGNC:3338]	407	ENSBTAP00000007976.3pepchromosome:UMD3.1:29:48167168:48194210:1gene:ENSBTAG00000006071.4transcript:ENSBTAT00000007976.3gene_biotype:protein_codingtranscript_biotype:protein_codinggene_symbol:CTTNdescription:cortactin[Source:HGNCSymbol;Acc:HGNC:3338]	ENSBTAP00000007976.3pepchromosome:UMD3.1:29:48167168:48194210:1gene:ENSBTAG00000006071.4transcript:ENSBTAT00000007976.3gene_biotype:protein_codingtranscript_biotype:protein_codinggene_symbol:CTTNdescription:cortactin[Source:HGNCSymbol;Acc:HGNC:3338]	DEQARAQKPTPPASPTPQPAQERPPSSPVYE	UID17716	1;2;3	457
2256.6	2455.8	2111.8	1738.1	2265.5	1823.5	1378.6	1794.7	2548.1	S	2			___1	0.958045	1.16256e-128	151.26	109.86	107.09	0.27994	6486700	44	ENSBTAP00000019160.5pepchromosome:UMD3.1:2:18476915:18564896:-1gene:ENSBTAG00000014405.5transcript:ENSBTAT00000019160.5gene_biotype:protein_codingtranscript_biotype:protein_codinggene_symbol:OSBPL6description:oxysterolbindingproteinlike6[Source:HGNCSymbol;Acc:HGNC:16388]	44	ENSBTAP00000019160.5pepchromosome:UMD3.1:2:18476915:18564896:-1gene:ENSBTAG00000014405.5transcript:ENSBTAT00000019160.5gene_biotype:protein_codingtranscript_biotype:protein_codinggene_symbol:OSBPL6description:oxysterolbindingproteinlike6[Source:HGNCSymbol;Acc:HGNC:16388]	ENSBTAP00000019160.5pepchromosome:UMD3.1:2:18476915:18564896:-1gene:ENSBTAG00000014405.5transcript:ENSBTAT00000019160.5gene_biotype:protein_codingtranscript_biotype:protein_codinggene_symbol:OSBPL6description:oxysterolbindingproteinlike6[Source:HGNCSymbol;Acc:HGNC:16388]	QRDSRQSIHILERTSSTSTEPSVSRQLLEPE	UID2441	1	1051
160710	148770	125000	90555	124620	94890	106630	138110	128760	S	4			___2	0.958043	1.53193e-19	97.579	77.488	71.697	0.3775	788880000	270	ENSBTAP00000019562.5pepchromosome:UMD3.1:5:57467337:57484118:1gene:ENSBTAG00000014697.5transcript:ENSBTAT00000019562.5gene_biotype:protein_codingtranscript_biotype:protein_codinggene_symbol:SMARCC2description:SWI/SNFcomplexsubunitSMARCC2[Source:RefSeqpeptide;Acc:NP_001165695]	270	ENSBTAP00000019562.5pepchromosome:UMD3.1:5:57467337:57484118:1gene:ENSBTAG00000014697.5transcript:ENSBTAT00000019562.5gene_biotype:protein_codingtranscript_biotype:protein_codinggene_symbol:SMARCC2description:SWI/SNFcomplexsubunitSMARCC2[Source:RefSeqpeptide;Acc:NP_001165695]	ENSBTAP00000019562.5pepchromosome:UMD3.1:5:57467337:57484118:1gene:ENSBTAG00000014697.5transcript:ENSBTAT00000019562.5gene_biotype:protein_codingtranscript_biotype:protein_codinggene_symbol:SMARCC2description:SWI/SNFcomplexsubunitSMARCC2[Source:RefSeqpeptide;Acc:NP_001165695]	KKGGNYKKRKRSPSPSPTPEAKKKNAKKGPS	UID8678	2	1074
1590.7	1775.4	1424.2	713.38	1538.7	1151.9	1065.9	2285.7	1422.9	S	3			___2	0.957951	0.000304218	49.559	36.359	49.559	-0.34667	1269400	323	ENSBTAP00000024318.5pepchromosome:UMD3.1:13:80015601:80114072:-1gene:ENSBTAG00000018270.5transcript:ENSBTAT00000024318.5gene_biotype:protein_codingtranscript_biotype:protein_codinggene_symbol:NFATC2description:nuclearfactorofactivatedT-cells2[Source:HGNCSymbol;Acc:HGNC:7776]	323	ENSBTAP00000024318.5pepchromosome:UMD3.1:13:80015601:80114072:-1gene:ENSBTAG00000018270.5transcript:ENSBTAT00000024318.5gene_biotype:protein_codingtranscript_biotype:protein_codinggene_symbol:NFATC2description:nuclearfactorofactivatedT-cells2[Source:HGNCSymbol;Acc:HGNC:7776]	ENSBTAP00000024318.5pepchromosome:UMD3.1:13:80015601:80114072:-1gene:ENSBTAG00000018270.5transcript:ENSBTAT00000024318.5gene_biotype:protein_codingtranscript_biotype:protein_codinggene_symbol:NFATC2description:nuclearfactorofactivatedT-cells2[Source:HGNCSymbol;Acc:HGNC:7776]	PCGIPPKMWKTSPDPSPVSAAPPKAGLPRHL	UID9272	2	1332
21127	20022	15940	12085	16175	10932	13446	16206	14903	S	3			___1	0.957949	1.78192e-57	107.78	96.166	107.78	0.010824	17503000	472	ENSBTAP00000032374.4pepchromosome:UMD3.1:11:82885991:83188297:1gene:ENSBTAG00000014081.5transcript:ENSBTAT00000032442.4gene_biotype:protein_codingtranscript_biotype:protein_codinggene_symbol:NBASdescription:neuroblastomaamplifiedsequence[Source:HGNCSymbol;Acc:HGNC:15625]	472	ENSBTAP00000032374.4pepchromosome:UMD3.1:11:82885991:83188297:1gene:ENSBTAG00000014081.5transcript:ENSBTAT00000032442.4gene_biotype:protein_codingtranscript_biotype:protein_codinggene_symbol:NBASdescription:neuroblastomaamplifiedsequence[Source:HGNCSymbol;Acc:HGNC:15625]	ENSBTAP00000032374.4pepchromosome:UMD3.1:11:82885991:83188297:1gene:ENSBTAG00000014081.5transcript:ENSBTAT00000032442.4gene_biotype:protein_codingtranscript_biotype:protein_codinggene_symbol:NBASdescription:neuroblastomaamplifiedsequence[Source:HGNCSymbol;Acc:HGNC:15625]	SRLETRAGEDDEEEDSDSDQEISAKTRYFGY	UID3748	1	1632
2844.2	2352.8	2325	1344.6	2649.4	1534.1	1903.6	2787.1	2652.4	S	3			___2	0.957943	1.48453e-07	52.483	46.125	52.483	0.25834	7922400	274	ENSBTAP00000020129.4pepchromosome:UMD3.1:20:37189901:37303893:-1gene:ENSBTAG00000000579.5transcript:ENSBTAT00000020129.4gene_biotype:protein_codingtranscript_biotype:protein_codinggene_symbol:NIPBLdescription:nipped-B-likeprotein[Source:RefSeqpeptide;Acc:NP_001193513]	274	ENSBTAP00000020129.4pepchromosome:UMD3.1:20:37189901:37303893:-1gene:ENSBTAG00000000579.5transcript:ENSBTAT00000020129.4gene_biotype:protein_codingtranscript_biotype:protein_codinggene_symbol:NIPBLdescription:nipped-B-likeprotein[Source:RefSeqpeptide;Acc:NP_001193513]	ENSBTAP00000020129.4pepchromosome:UMD3.1:20:37189901:37303893:-1gene:ENSBTAG00000000579.5transcript:ENSBTAT00000020129.4gene_biotype:protein_codingtranscript_biotype:protein_codinggene_symbol:NIPBLdescription:nipped-B-likeprotein[Source:RefSeqpeptide;Acc:NP_001193513]	GDSSTMRNAASFPLRSPQPVCSPAGSDGTPK	UID8728	2	1104
11558	10392	8972.3	7391.8	8864.1	7487.4	7188.5	8878.1	8930.7	S	3			___1	0.957876	2.20235e-11	62.683	54.082	62.683	-0.61032	31760000	1804	ENSBTAP00000054105.1pepchromosome:UMD3.1:18:51312808:51336025:-1gene:ENSBTAG00000019785.5transcript:ENSBTAT00000064364.1gene_biotype:protein_codingtranscript_biotype:protein_coding;ENSBTAP00000026362.5pepchromosome:UMD3.1:18:51312808:51323670:-1gene:ENSBTAG00000019785.5transcript:ENSBTAT00000026362.5gene_biotype:protein_codingtranscript_biotype:protein_coding	1804;898	ENSBTAP00000054105.1pepchromosome:UMD3.1:18:51312808:51336025:-1gene:ENSBTAG00000019785.5transcript:ENSBTAT00000064364.1gene_biotype:protein_codingtranscript_biotype:protein_coding	ENSBTAP00000054105.1pepchromosome:UMD3.1:18:51312808:51336025:-1gene:ENSBTAG00000019785.5transcript:ENSBTAT00000064364.1gene_biotype:protein_codingtranscript_biotype:protein_coding	LQSVPSAPPPKAQSVSPVQAPPPGGSAQLLP	UID5000	1	2016
1352.4	1575.5	1259.4	1062.6	1134.2	1510.1	1564.1	1592.6	918.04	S	2			___1	0.95783	0.00300778	77.379	46.09	77.379	-0.087452	1766000	1999	ENSBTAP00000023111.5pepchromosome:UMD3.1:19:20994380:21082308:-1gene:ENSBTAG00000017380.5transcript:ENSBTAT00000023111.5gene_biotype:protein_codingtranscript_biotype:protein_codinggene_symbol:MYO18Adescription:myosinXVIIIA[Source:HGNCSymbol;Acc:HGNC:31104]	1999	ENSBTAP00000023111.5pepchromosome:UMD3.1:19:20994380:21082308:-1gene:ENSBTAG00000017380.5transcript:ENSBTAT00000023111.5gene_biotype:protein_codingtranscript_biotype:protein_codinggene_symbol:MYO18Adescription:myosinXVIIIA[Source:HGNCSymbol;Acc:HGNC:31104]	ENSBTAP00000023111.5pepchromosome:UMD3.1:19:20994380:21082308:-1gene:ENSBTAG00000017380.5transcript:ENSBTAT00000023111.5gene_biotype:protein_codingtranscript_biotype:protein_codinggene_symbol:MYO18Adescription:myosinXVIIIA[Source:HGNCSymbol;Acc:HGNC:31104]	VKSWLSKNKGPSKAASDDGSLKSSSPTSYWK	UID2887	1	1257
10626	9707.2	7528.2	10087	12211	8744	10002	13400	13605	T	4			___1	0.957713	1.45806e-275	156.73	143.63	152.02	0.75405	131650000	160	ENSBTAP00000002506.3pepchromosome:UMD3.1:8:98681864:98726100:1gene:ENSBTAG00000001926.3transcript:ENSBTAT00000002506.3gene_biotype:protein_codingtranscript_biotype:protein_codinggene_symbol:RAD23Bdescription:RAD23homologB,nucleotideexcisionrepairprotein[Source:HGNCSymbol;Acc:HGNC:9813]	160	ENSBTAP00000002506.3pepchromosome:UMD3.1:8:98681864:98726100:1gene:ENSBTAG00000001926.3transcript:ENSBTAT00000002506.3gene_biotype:protein_codingtranscript_biotype:protein_codinggene_symbol:RAD23Bdescription:RAD23homologB,nucleotideexcisionrepairprotein[Source:HGNCSymbol;Acc:HGNC:9813]	ENSBTAP00000002506.3pepchromosome:UMD3.1:8:98681864:98726100:1gene:ENSBTAG00000001926.3transcript:ENSBTAT00000002506.3gene_biotype:protein_codingtranscript_biotype:protein_codinggene_symbol:RAD23Bdescription:RAD23homologB,nucleotideexcisionrepairprotein[Source:HGNCSymbol;Acc:HGNC:9813]	QEKPAERPVETPVATTPTSTDSTSGDSSRSN	UID5233	1;2	169
5511.5	5163.6	4506.7	4498.5	5620.7	5111	5209.4	7866	8494.5	T	4			___2	0.957713	1.45806e-275	156.73	143.63	152.02	0.75405	131650000	160	ENSBTAP00000002506.3pepchromosome:UMD3.1:8:98681864:98726100:1gene:ENSBTAG00000001926.3transcript:ENSBTAT00000002506.3gene_biotype:protein_codingtranscript_biotype:protein_codinggene_symbol:RAD23Bdescription:RAD23homologB,nucleotideexcisionrepairprotein[Source:HGNCSymbol;Acc:HGNC:9813]	160	ENSBTAP00000002506.3pepchromosome:UMD3.1:8:98681864:98726100:1gene:ENSBTAG00000001926.3transcript:ENSBTAT00000002506.3gene_biotype:protein_codingtranscript_biotype:protein_codinggene_symbol:RAD23Bdescription:RAD23homologB,nucleotideexcisionrepairprotein[Source:HGNCSymbol;Acc:HGNC:9813]	ENSBTAP00000002506.3pepchromosome:UMD3.1:8:98681864:98726100:1gene:ENSBTAG00000001926.3transcript:ENSBTAT00000002506.3gene_biotype:protein_codingtranscript_biotype:protein_codinggene_symbol:RAD23Bdescription:RAD23homologB,nucleotideexcisionrepairprotein[Source:HGNCSymbol;Acc:HGNC:9813]	QEKPAERPVETPVATTPTSTDSTSGDSSRSN	UID11420	1;2	169
11119	13520	15814	12098	18140	10568	19779	27482	29679	S	3			___1	0.95768	2.98995e-150	138.93	120.56	70.533	-0.24858	219420000	113	ENSBTAP00000000814.4pepchromosome:UMD3.1:21:23301663:23305104:-1gene:ENSBTAG00000000622.4transcript:ENSBTAT00000000814.4gene_biotype:protein_codingtranscript_biotype:protein_codinggene_symbol:RPS17description:ribosomalproteinS17[Source:HGNCSymbol;Acc:HGNC:10397]	113	ENSBTAP00000000814.4pepchromosome:UMD3.1:21:23301663:23305104:-1gene:ENSBTAG00000000622.4transcript:ENSBTAT00000000814.4gene_biotype:protein_codingtranscript_biotype:protein_codinggene_symbol:RPS17description:ribosomalproteinS17[Source:HGNCSymbol;Acc:HGNC:10397]	ENSBTAP00000000814.4pepchromosome:UMD3.1:21:23301663:23305104:-1gene:ENSBTAG00000000622.4transcript:ENSBTAT00000000814.4gene_biotype:protein_codingtranscript_biotype:protein_codinggene_symbol:RPS17description:ribosomalproteinS17[Source:HGNCSymbol;Acc:HGNC:10397]	VDPDTKEMLKLLDFGSLSNLQVTQPTVGMNF	UID137	1	69
2991.4	1705.7	867.63	936.58	1674.2	5703.6	5825.7	13687	15004	S	3			___1	0.957664	0.0141273	43.613	32.351	43.613	0.73642	12574000	281	ENSBTAP00000008253.5pepchromosome:UMD3.1:23:47853793:47871932:1gene:ENSBTAG00000022731.4transcript:ENSBTAT00000008253.5gene_biotype:protein_codingtranscript_biotype:protein_codinggene_symbol:SSR1description:signalsequencereceptorsubunit1[Source:HGNCSymbol;Acc:HGNC:11323]	281	ENSBTAP00000008253.5pepchromosome:UMD3.1:23:47853793:47871932:1gene:ENSBTAG00000022731.4transcript:ENSBTAT00000008253.5gene_biotype:protein_codingtranscript_biotype:protein_codinggene_symbol:SSR1description:signalsequencereceptorsubunit1[Source:HGNCSymbol;Acc:HGNC:11323]	ENSBTAP00000008253.5pepchromosome:UMD3.1:23:47853793:47871932:1gene:ENSBTAG00000022731.4transcript:ENSBTAT00000008253.5gene_biotype:protein_codingtranscript_biotype:protein_codinggene_symbol:SSR1description:signalsequencereceptorsubunit1[Source:HGNCSymbol;Acc:HGNC:11323]	KASPRRLPRKRAQKRSVGSDE__________	UID1086	1	475
2249.4	2331.6	1649.3	1514.7	1851.6	1646	1583	2218.3	2096.7	S	2			___1	0.957552	7.68303e-136	150.49	121.86	150.49	0.36102	18519000	764	ENSBTAP00000026236.5pepchromosome:UMD3.1:23:27475781:27488753:-1gene:ENSBTAG00000019682.5transcript:ENSBTAT00000026236.5gene_biotype:protein_codingtranscript_biotype:protein_codinggene_symbol:PRRC2Adescription:proteinPRRC2A[Source:RefSeqpeptide;Acc:NP_001192486]	764	ENSBTAP00000026236.5pepchromosome:UMD3.1:23:27475781:27488753:-1gene:ENSBTAG00000019682.5transcript:ENSBTAT00000026236.5gene_biotype:protein_codingtranscript_biotype:protein_codinggene_symbol:PRRC2Adescription:proteinPRRC2A[Source:RefSeqpeptide;Acc:NP_001192486]	ENSBTAP00000026236.5pepchromosome:UMD3.1:23:27475781:27488753:-1gene:ENSBTAG00000019682.5transcript:ENSBTAT00000026236.5gene_biotype:protein_codingtranscript_biotype:protein_codinggene_symbol:PRRC2Adescription:proteinPRRC2A[Source:RefSeqpeptide;Acc:NP_001192486]	HPSGLVPRERSDSGGSSSEPFERHAPPLLRD	UID3301	1;2	1430
7425.5	7721.2	6543.6	4353.1	6300.7	5416.1	5424.7	7849	7593.7	S	2			___2	0.957552	7.68303e-136	150.49	121.86	150.49	0.36102	18519000	764	ENSBTAP00000026236.5pepchromosome:UMD3.1:23:27475781:27488753:-1gene:ENSBTAG00000019682.5transcript:ENSBTAT00000026236.5gene_biotype:protein_codingtranscript_biotype:protein_codinggene_symbol:PRRC2Adescription:proteinPRRC2A[Source:RefSeqpeptide;Acc:NP_001192486]	764	ENSBTAP00000026236.5pepchromosome:UMD3.1:23:27475781:27488753:-1gene:ENSBTAG00000019682.5transcript:ENSBTAT00000026236.5gene_biotype:protein_codingtranscript_biotype:protein_codinggene_symbol:PRRC2Adescription:proteinPRRC2A[Source:RefSeqpeptide;Acc:NP_001192486]	ENSBTAP00000026236.5pepchromosome:UMD3.1:23:27475781:27488753:-1gene:ENSBTAG00000019682.5transcript:ENSBTAT00000026236.5gene_biotype:protein_codingtranscript_biotype:protein_codinggene_symbol:PRRC2Adescription:proteinPRRC2A[Source:RefSeqpeptide;Acc:NP_001192486]	HPSGLVPRERSDSGGSSSEPFERHAPPLLRD	UID9488	1;2	1430
17549	15502	11378	7300.6	12105	7004.5	9527.6	12161	12494	S	4			___2	0.95746	1.89995e-05	56.851	46.93	56.851	0.20837	15083000	142	ENSBTAP00000006619.5pepchromosome:UMD3.1:25:26526080:26529670:1gene:ENSBTAG00000005028.5transcript:ENSBTAT00000006619.5gene_biotype:protein_codingtranscript_biotype:protein_codinggene_symbol:HIRIP3description:HIRAinteractingprotein3[Source:HGNCSymbol;Acc:HGNC:4917]	142	ENSBTAP00000006619.5pepchromosome:UMD3.1:25:26526080:26529670:1gene:ENSBTAG00000005028.5transcript:ENSBTAT00000006619.5gene_biotype:protein_codingtranscript_biotype:protein_codinggene_symbol:HIRIP3description:HIRAinteractingprotein3[Source:HGNCSymbol;Acc:HGNC:4917]	ENSBTAP00000006619.5pepchromosome:UMD3.1:25:26526080:26529670:1gene:ENSBTAG00000005028.5transcript:ENSBTAT00000006619.5gene_biotype:protein_codingtranscript_biotype:protein_codinggene_symbol:HIRIP3description:HIRAinteractingprotein3[Source:HGNCSymbol;Acc:HGNC:4917]	AEDESPNQASKKATESSDDEQQRDLTAKIRL	UID7031	2	376
12793	12987	9639.9	9294.6	10224	8812.1	6043.7	8287.9	8124.1	S	3			___1	0.957436	0	171.03	159.91	105.54	-0.12316	51488000	271	ENSBTAP00000006301.5pepchromosome:UMD3.1:18:49335052:49371446:1gene:ENSBTAG00000009785.5transcript:ENSBTAT00000006301.5gene_biotype:protein_codingtranscript_biotype:protein_codinggene_symbol:SAMD4Bdescription:sterilealphamotifdomaincontaining4B[Source:HGNCSymbol;Acc:HGNC:25492]	271	ENSBTAP00000006301.5pepchromosome:UMD3.1:18:49335052:49371446:1gene:ENSBTAG00000009785.5transcript:ENSBTAT00000006301.5gene_biotype:protein_codingtranscript_biotype:protein_codinggene_symbol:SAMD4Bdescription:sterilealphamotifdomaincontaining4B[Source:HGNCSymbol;Acc:HGNC:25492]	ENSBTAP00000006301.5pepchromosome:UMD3.1:18:49335052:49371446:1gene:ENSBTAG00000009785.5transcript:ENSBTAT00000006301.5gene_biotype:protein_codingtranscript_biotype:protein_codinggene_symbol:SAMD4Bdescription:sterilealphamotifdomaincontaining4B[Source:HGNCSymbol;Acc:HGNC:25492]	LGARAVFTTPDHAPLSPQSSVASSGSEQTEE	UID809	1	360
9782.1	8701.2	5594.8	4324.3	5404.6	4400.2	5747.9	6987.7	7403.6	S	3			___2	0.957363	0.00423732	45.618	33.452	45.618	0.02278	47189000	593	ENSBTAP00000002344.5pepchromosome:UMD3.1:7:19846208:19876661:-1gene:ENSBTAG00000007875.5transcript:ENSBTAT00000002344.5gene_biotype:protein_codingtranscript_biotype:protein_codinggene_symbol:SAFBdescription:scaffoldattachmentfactorB1[Source:RefSeqpeptide;Acc:NP_001093185]	593	ENSBTAP00000002344.5pepchromosome:UMD3.1:7:19846208:19876661:-1gene:ENSBTAG00000007875.5transcript:ENSBTAT00000002344.5gene_biotype:protein_codingtranscript_biotype:protein_codinggene_symbol:SAFBdescription:scaffoldattachmentfactorB1[Source:RefSeqpeptide;Acc:NP_001093185]	ENSBTAP00000002344.5pepchromosome:UMD3.1:7:19846208:19876661:-1gene:ENSBTAG00000007875.5transcript:ENSBTAT00000002344.5gene_biotype:protein_codingtranscript_biotype:protein_codinggene_symbol:SAFBdescription:scaffoldattachmentfactorB1[Source:RefSeqpeptide;Acc:NP_001093185]	TLGSKERVSKSQDRKSASREKRSVVSFDEVK	UID6552	2	157
5552.4	5787.6	4563.2	3309.3	3812.6	3328	3570.8	4226.1	4350.6	S	3			___1	0.957241	5.08807e-08	49.187	42.129	48.226	0.36215	21170000	332	ENSBTAP00000007527.3pepchromosome:UMD3.1:4:70198053:70207085:1gene:ENSBTAG00000005726.5transcript:ENSBTAT00000007527.3gene_biotype:protein_codingtranscript_biotype:protein_codinggene_symbol:HNRNPA2B1description:heterogeneousnuclearribonucleoproteinA2/B1[Source:HGNCSymbol;Acc:HGNC:5033]	332	ENSBTAP00000007527.3pepchromosome:UMD3.1:4:70198053:70207085:1gene:ENSBTAG00000005726.5transcript:ENSBTAT00000007527.3gene_biotype:protein_codingtranscript_biotype:protein_codinggene_symbol:HNRNPA2B1description:heterogeneousnuclearribonucleoproteinA2/B1[Source:HGNCSymbol;Acc:HGNC:5033]	ENSBTAP00000007527.3pepchromosome:UMD3.1:4:70198053:70207085:1gene:ENSBTAG00000005726.5transcript:ENSBTAT00000007527.3gene_biotype:protein_codingtranscript_biotype:protein_codinggene_symbol:HNRNPA2B1description:heterogeneousnuclearribonucleoproteinA2/B1[Source:HGNCSymbol;Acc:HGNC:5033]	GPYGGGNYGPGGSGGSGGYGGRSRY______	UID966	1	426
833.11	1064	653.24	591.94	1100.3	717.63	784.4	891.15	833.23	S	2			___1	0.957052	3.94589e-08	86.497	72.269	86.497	0.15557	9239900	1387	ENSBTAP00000026487.5pepchromosome:UMD3.1:3:83494253:83658175:1gene:ENSBTAG00000019877.5transcript:ENSBTAT00000026487.5gene_biotype:protein_codingtranscript_biotype:protein_codinggene_symbol:DOCK7description:dedicatorofcytokinesisprotein7[Source:RefSeqpeptide;Acc:NP_001179835]	1387	ENSBTAP00000026487.5pepchromosome:UMD3.1:3:83494253:83658175:1gene:ENSBTAG00000019877.5transcript:ENSBTAT00000026487.5gene_biotype:protein_codingtranscript_biotype:protein_codinggene_symbol:DOCK7description:dedicatorofcytokinesisprotein7[Source:RefSeqpeptide;Acc:NP_001179835]	ENSBTAP00000026487.5pepchromosome:UMD3.1:3:83494253:83658175:1gene:ENSBTAG00000019877.5transcript:ENSBTAT00000026487.5gene_biotype:protein_codingtranscript_biotype:protein_codinggene_symbol:DOCK7description:dedicatorofcytokinesisprotein7[Source:RefSeqpeptide;Acc:NP_001179835]	RGQLGTYTMSSPSERSPSGSAFGSQENLRWR	UID3339	1;2	1445
2033.6	2329.4	1504.3	999.34	1372.9	1154.7	1068.2	979.21	1171.8	S	2			___2	0.957052	3.94589e-08	86.497	72.269	86.497	0.15557	9239900	1387	ENSBTAP00000026487.5pepchromosome:UMD3.1:3:83494253:83658175:1gene:ENSBTAG00000019877.5transcript:ENSBTAT00000026487.5gene_biotype:protein_codingtranscript_biotype:protein_codinggene_symbol:DOCK7description:dedicatorofcytokinesisprotein7[Source:RefSeqpeptide;Acc:NP_001179835]	1387	ENSBTAP00000026487.5pepchromosome:UMD3.1:3:83494253:83658175:1gene:ENSBTAG00000019877.5transcript:ENSBTAT00000026487.5gene_biotype:protein_codingtranscript_biotype:protein_codinggene_symbol:DOCK7description:dedicatorofcytokinesisprotein7[Source:RefSeqpeptide;Acc:NP_001179835]	ENSBTAP00000026487.5pepchromosome:UMD3.1:3:83494253:83658175:1gene:ENSBTAG00000019877.5transcript:ENSBTAT00000026487.5gene_biotype:protein_codingtranscript_biotype:protein_codinggene_symbol:DOCK7description:dedicatorofcytokinesisprotein7[Source:RefSeqpeptide;Acc:NP_001179835]	RGQLGTYTMSSPSERSPSGSAFGSQENLRWR	UID9526	1;2	1445
26652	30453	22783	27781	43795	25183	30740	38925	37876	T	2			___2	0.956815	3.00318e-11	98.407	50.848	98.407	0.67193	15797000	267	ENSBTAP00000024262.5pepchromosome:UMD3.1:7:13596367:13658112:-1gene:ENSBTAG00000018229.5transcript:ENSBTAT00000024262.5gene_biotype:protein_codingtranscript_biotype:protein_codinggene_symbol:NFIXdescription:nuclearfactorIX[Source:HGNCSymbol;Acc:HGNC:7788]	267	ENSBTAP00000024262.5pepchromosome:UMD3.1:7:13596367:13658112:-1gene:ENSBTAG00000018229.5transcript:ENSBTAT00000024262.5gene_biotype:protein_codingtranscript_biotype:protein_codinggene_symbol:NFIXdescription:nuclearfactorIX[Source:HGNCSymbol;Acc:HGNC:7788]	ENSBTAP00000024262.5pepchromosome:UMD3.1:7:13596367:13658112:-1gene:ENSBTAG00000018229.5transcript:ENSBTAT00000024262.5gene_biotype:protein_codingtranscript_biotype:protein_codinggene_symbol:NFIXdescription:nuclearfactorIX[Source:HGNCSymbol;Acc:HGNC:7788]	SYYNINQVALGRRSITSPPSTSTTKRPKSID	UID11918	2	1326
13250	13127	11373	8136.1	10635	8550.6	5895.3	10143	8794.5	S	3			___1	0.956625	1.8175e-98	114.8	100.34	101.74	-0.3415	24370000	1351	ENSBTAP00000015606.5pepchromosome:UMD3.1:21:7768429:7793372:-1gene:ENSBTAG00000011752.5transcript:ENSBTAT00000015606.5gene_biotype:protein_codingtranscript_biotype:protein_codinggene_symbol:SYNMdescription:synemin[Source:HGNCSymbol;Acc:HGNC:24466]	1351	ENSBTAP00000015606.5pepchromosome:UMD3.1:21:7768429:7793372:-1gene:ENSBTAG00000011752.5transcript:ENSBTAT00000015606.5gene_biotype:protein_codingtranscript_biotype:protein_codinggene_symbol:SYNMdescription:synemin[Source:HGNCSymbol;Acc:HGNC:24466]	ENSBTAP00000015606.5pepchromosome:UMD3.1:21:7768429:7793372:-1gene:ENSBTAG00000011752.5transcript:ENSBTAT00000015606.5gene_biotype:protein_codingtranscript_biotype:protein_codinggene_symbol:SYNMdescription:synemin[Source:HGNCSymbol;Acc:HGNC:24466]	ILVTEKSTFQRAVSESPQEASAEDMSGNEVT	UID1992	1	849
6930.7	6840.1	5786.9	4424.9	7355	4424.8	4926.8	6818.7	6513.1	S	3			___1	0.956449	4.12337e-73	122.94	113.19	122.94	-0.82285	12645000	685	ENSBTAP00000033723.4pepchromosome:UMD3.1:10:59984279:60037841:-1gene:ENSBTAG00000011916.5transcript:ENSBTAT00000033814.4gene_biotype:protein_codingtranscript_biotype:protein_codinggene_symbol:USP8description:ubiquitinspecificpeptidase8[Source:HGNCSymbol;Acc:HGNC:12631];ENSBTAP00000015809.4pepchromosome:UMD3.1:10:59984279:60037841:-1gene:ENSBTAG00000011916.5transcript:ENSBTAT00000015809.4gene_biotype:protein_codingtranscript_biotype:protein_codinggene_symbol:USP8description:ubiquitinspecificpeptidase8[Source:HGNCSymbol;Acc:HGNC:12631]	685;36	ENSBTAP00000033723.4pepchromosome:UMD3.1:10:59984279:60037841:-1gene:ENSBTAG00000011916.5transcript:ENSBTAT00000033814.4gene_biotype:protein_codingtranscript_biotype:protein_codinggene_symbol:USP8description:ubiquitinspecificpeptidase8[Source:HGNCSymbol;Acc:HGNC:12631]	ENSBTAP00000033723.4pepchromosome:UMD3.1:10:59984279:60037841:-1gene:ENSBTAG00000011916.5transcript:ENSBTAT00000033814.4gene_biotype:protein_codingtranscript_biotype:protein_codinggene_symbol:USP8description:ubiquitinspecificpeptidase8[Source:HGNCSymbol;Acc:HGNC:12631]	PAERDREPSKLKRSYSSPDITQAIQEEEKRR	UID3831	1	1658
5364	5375.7	4249.9	3018.3	4198.3	3025.3	3159.5	4382.3	4333.1	T	4			___2	0.9563	1.28402e-93	108.51	103.41	108.51	0.69605	5844800	149	ENSBTAP00000019499.5pepchromosome:UMD3.1:14:2317971:2326718:1gene:ENSBTAG00000014643.5transcript:ENSBTAT00000019499.5gene_biotype:protein_codingtranscript_biotype:protein_codinggene_symbol:eef1ddescription:Elongationfactor1-delta[Source:UniProtKB/Swiss-Prot;Acc:A5D989]	149	ENSBTAP00000019499.5pepchromosome:UMD3.1:14:2317971:2326718:1gene:ENSBTAG00000014643.5transcript:ENSBTAT00000019499.5gene_biotype:protein_codingtranscript_biotype:protein_codinggene_symbol:eef1ddescription:Elongationfactor1-delta[Source:UniProtKB/Swiss-Prot;Acc:A5D989]	ENSBTAP00000019499.5pepchromosome:UMD3.1:14:2317971:2326718:1gene:ENSBTAG00000014643.5transcript:ENSBTAT00000019499.5gene_biotype:protein_codingtranscript_biotype:protein_codinggene_symbol:eef1ddescription:Elongationfactor1-delta[Source:UniProtKB/Swiss-Prot;Acc:A5D989]	PMRQVEPPSRKAATATEDDEDDDIDLFGSDE	UID11809	2	1069
7306	6566.3	3889.1	4149	6027.9	4683	3622.3	6750.8	5405.1	S	4			___2	0.95607	7.41494e-16	64.701	48.402	46.307	0.73661	168930000	55	ENSBTAP00000022416.3pepchromosome:UMD3.1:3:108926199:108941387:1gene:ENSBTAG00000016852.4transcript:ENSBTAT00000022416.3gene_biotype:protein_codingtranscript_biotype:protein_codinggene_symbol:SNIP1description:Smadnuclearinteractingprotein1[Source:HGNCSymbol;Acc:HGNC:30587]	55	ENSBTAP00000022416.3pepchromosome:UMD3.1:3:108926199:108941387:1gene:ENSBTAG00000016852.4transcript:ENSBTAT00000022416.3gene_biotype:protein_codingtranscript_biotype:protein_codinggene_symbol:SNIP1description:Smadnuclearinteractingprotein1[Source:HGNCSymbol;Acc:HGNC:30587]	ENSBTAP00000022416.3pepchromosome:UMD3.1:3:108926199:108941387:1gene:ENSBTAG00000016852.4transcript:ENSBTAT00000022416.3gene_biotype:protein_codingtranscript_biotype:protein_codinggene_symbol:SNIP1description:Smadnuclearinteractingprotein1[Source:HGNCSymbol;Acc:HGNC:30587]	APPVHRRPDSSGGSPSPPAGESGRPSHRGNR	UID8997	2	1224
11278	11897	10097	7958.1	9447.6	6821.9	9109.4	12499	10663	S	2			___1	0.956023	1.46146e-55	132.47	97.938	132.47	0.046204	39591000	27	ENSBTAP00000019121.5pepchromosome:UMD3.1:22:60565325:60581052:-1gene:ENSBTAG00000014380.5transcript:ENSBTAT00000019121.5gene_biotype:protein_codingtranscript_biotype:protein_codinggene_symbol:MCM2description:minichromosomemaintenancecomplexcomponent2[Source:HGNCSymbol;Acc:HGNC:6944]	27	ENSBTAP00000019121.5pepchromosome:UMD3.1:22:60565325:60581052:-1gene:ENSBTAG00000014380.5transcript:ENSBTAT00000019121.5gene_biotype:protein_codingtranscript_biotype:protein_codinggene_symbol:MCM2description:minichromosomemaintenancecomplexcomponent2[Source:HGNCSymbol;Acc:HGNC:6944]	ENSBTAP00000019121.5pepchromosome:UMD3.1:22:60565325:60581052:-1gene:ENSBTAG00000014380.5transcript:ENSBTAT00000019121.5gene_biotype:protein_codingtranscript_biotype:protein_codinggene_symbol:MCM2description:minichromosomemaintenancecomplexcomponent2[Source:HGNCSymbol;Acc:HGNC:6944]	SSPGPRRRANEPLTSSPGRSSSRRTDALTSS	UID2429	1	1046
2869.4	2603.4	2551.1	2262.2	2506.7	1950.8	1722.5	2562.5	2255.8	S	4			___1	0.956006	1.14787e-06	67.413	50.116	52.298	-0.21978	61867000	1984	ENSBTAP00000034171.3pepchromosome:UMD3.1:17:53568327:53708353:1gene:ENSBTAG00000024603.3transcript:ENSBTAT00000034273.3gene_biotype:protein_codingtranscript_biotype:protein_codinggene_symbol:NCOR2description:nuclearreceptorcorepressor2[Source:HGNCSymbol;Acc:HGNC:7673]	1984	ENSBTAP00000034171.3pepchromosome:UMD3.1:17:53568327:53708353:1gene:ENSBTAG00000024603.3transcript:ENSBTAT00000034273.3gene_biotype:protein_codingtranscript_biotype:protein_codinggene_symbol:NCOR2description:nuclearreceptorcorepressor2[Source:HGNCSymbol;Acc:HGNC:7673]	ENSBTAP00000034171.3pepchromosome:UMD3.1:17:53568327:53708353:1gene:ENSBTAG00000024603.3transcript:ENSBTAT00000034273.3gene_biotype:protein_codingtranscript_biotype:protein_codinggene_symbol:NCOR2description:nuclearreceptorcorepressor2[Source:HGNCSymbol;Acc:HGNC:7673]	GTQARGSPHSEGGKRSPEPSKTSALGSSEDG	UID3861	1;2	1665
17466	21708	20191	13987	15891	15617	9855.4	10268	10395	S	4			___2	0.956006	1.14787e-06	67.413	50.116	52.298	-0.21978	61867000	1984	ENSBTAP00000034171.3pepchromosome:UMD3.1:17:53568327:53708353:1gene:ENSBTAG00000024603.3transcript:ENSBTAT00000034273.3gene_biotype:protein_codingtranscript_biotype:protein_codinggene_symbol:NCOR2description:nuclearreceptorcorepressor2[Source:HGNCSymbol;Acc:HGNC:7673]	1984	ENSBTAP00000034171.3pepchromosome:UMD3.1:17:53568327:53708353:1gene:ENSBTAG00000024603.3transcript:ENSBTAT00000034273.3gene_biotype:protein_codingtranscript_biotype:protein_codinggene_symbol:NCOR2description:nuclearreceptorcorepressor2[Source:HGNCSymbol;Acc:HGNC:7673]	ENSBTAP00000034171.3pepchromosome:UMD3.1:17:53568327:53708353:1gene:ENSBTAG00000024603.3transcript:ENSBTAT00000034273.3gene_biotype:protein_codingtranscript_biotype:protein_codinggene_symbol:NCOR2description:nuclearreceptorcorepressor2[Source:HGNCSymbol;Acc:HGNC:7673]	GTQARGSPHSEGGKRSPEPSKTSALGSSEDG	UID10048	1;2	1665
2408.6	2395.1	1803	2087.6	1809.2	1819.3	1805.9	2349.8	1653.6	S	3			___3	0.955931	0.0119604	41.967	36.062	41.967	0.95015	3262000	51	ENSBTAP00000013994.4pepchromosome:UMD3.1:3:110137251:110208496:-1gene:ENSBTAG00000024095.3transcript:ENSBTAT00000013994.4gene_biotype:protein_codingtranscript_biotype:protein_codinggene_symbol:THRAP3description:thyroidhormonereceptorassociatedprotein3[Source:HGNCSymbol;Acc:HGNC:22964]	51	ENSBTAP00000013994.4pepchromosome:UMD3.1:3:110137251:110208496:-1gene:ENSBTAG00000024095.3transcript:ENSBTAT00000013994.4gene_biotype:protein_codingtranscript_biotype:protein_codinggene_symbol:THRAP3description:thyroidhormonereceptorassociatedprotein3[Source:HGNCSymbol;Acc:HGNC:22964]	ENSBTAP00000013994.4pepchromosome:UMD3.1:3:110137251:110208496:-1gene:ENSBTAG00000024095.3transcript:ENSBTAT00000013994.4gene_biotype:protein_codingtranscript_biotype:protein_codinggene_symbol:THRAP3description:thyroidhormonereceptorassociatedprotein3[Source:HGNCSymbol;Acc:HGNC:22964]	SVSRSRKRRLSSRSRSRSYSPAHNRERNHPR	UID14128	3	768
2292.9	2627.8	2101.2	1929.6	2686.9	1968.5	1890	2587.4	2332.9	S	2			___1	0.955927	0.006388	64.82	50.92	64.82	0.16483	1194800	459	ENSBTAP00000049448.2pepchromosome:UMD3.1:12:88664525:88669181:-1gene:ENSBTAG00000012019.5transcript:ENSBTAT00000015938.5gene_biotype:protein_codingtranscript_biotype:protein_codinggene_symbol:IRS2description:insulinreceptorsubstrate2[Source:HGNCSymbol;Acc:HGNC:6126]	459	ENSBTAP00000049448.2pepchromosome:UMD3.1:12:88664525:88669181:-1gene:ENSBTAG00000012019.5transcript:ENSBTAT00000015938.5gene_biotype:protein_codingtranscript_biotype:protein_codinggene_symbol:IRS2description:insulinreceptorsubstrate2[Source:HGNCSymbol;Acc:HGNC:6126]	ENSBTAP00000049448.2pepchromosome:UMD3.1:12:88664525:88669181:-1gene:ENSBTAG00000012019.5transcript:ENSBTAT00000015938.5gene_biotype:protein_codingtranscript_biotype:protein_codinggene_symbol:IRS2description:insulinreceptorsubstrate2[Source:HGNCSymbol;Acc:HGNC:6126]	ASLDEYTLMRATFSGSSGRLCPSCPASSPKV	UID4643	1	1908
30289	30737	27828	22286	24392	22999	24113	25320	23992	S	3			___2	0.955924	0.000543538	64.842	49.271	64.842	-0.43807	1876300000	1637	ENSBTAP00000037356.4pepchromosome:UMD3.1:25:2286717:2304536:-1gene:ENSBTAG00000012683.5transcript:ENSBTAT00000037527.4gene_biotype:protein_codingtranscript_biotype:protein_codinggene_symbol:SRRM2description:serine/argininerepetitivematrix2[Source:HGNCSymbol;Acc:HGNC:16639]	1637	ENSBTAP00000037356.4pepchromosome:UMD3.1:25:2286717:2304536:-1gene:ENSBTAG00000012683.5transcript:ENSBTAT00000037527.4gene_biotype:protein_codingtranscript_biotype:protein_codinggene_symbol:SRRM2description:serine/argininerepetitivematrix2[Source:HGNCSymbol;Acc:HGNC:16639]	ENSBTAP00000037356.4pepchromosome:UMD3.1:25:2286717:2304536:-1gene:ENSBTAG00000012683.5transcript:ENSBTAT00000037527.4gene_biotype:protein_codingtranscript_biotype:protein_codinggene_symbol:SRRM2description:serine/argininerepetitivematrix2[Source:HGNCSymbol;Acc:HGNC:16639]	ESSPEHPPKSRTARRSSRSSPEPKTKSRTPP	UID10225	2	1703
17549	15502	11378	7300.6	12105	7004.5	9527.6	12161	12494	S	4			___2	0.955767	1.89995e-05	56.851	46.93	56.851	0.20837	15083000	143	ENSBTAP00000006619.5pepchromosome:UMD3.1:25:26526080:26529670:1gene:ENSBTAG00000005028.5transcript:ENSBTAT00000006619.5gene_biotype:protein_codingtranscript_biotype:protein_codinggene_symbol:HIRIP3description:HIRAinteractingprotein3[Source:HGNCSymbol;Acc:HGNC:4917]	143	ENSBTAP00000006619.5pepchromosome:UMD3.1:25:26526080:26529670:1gene:ENSBTAG00000005028.5transcript:ENSBTAT00000006619.5gene_biotype:protein_codingtranscript_biotype:protein_codinggene_symbol:HIRIP3description:HIRAinteractingprotein3[Source:HGNCSymbol;Acc:HGNC:4917]	ENSBTAP00000006619.5pepchromosome:UMD3.1:25:26526080:26529670:1gene:ENSBTAG00000005028.5transcript:ENSBTAT00000006619.5gene_biotype:protein_codingtranscript_biotype:protein_codinggene_symbol:HIRIP3description:HIRAinteractingprotein3[Source:HGNCSymbol;Acc:HGNC:4917]	EDESPNQASKKATESSDDEQQRDLTAKIRLE	UID7032	2	376
7490.9	7625.7	7771.9	4248	5452.6	4547.8	4541	6151.1	6627.6	S	3			___1	0.955452	7.42189e-20	92.264	77.578	92.264	-0.0080788	15061000	635	ENSBTAP00000005615.4pepchromosome:UMD3.1:5:82542192:82609403:-1gene:ENSBTAG00000004283.4transcript:ENSBTAT00000005615.4gene_biotype:protein_codingtranscript_biotype:protein_codinggene_symbol:PPFIBP1description:liprin-beta-1[Source:RefSeqpeptide;Acc:NP_001291727]	635	ENSBTAP00000005615.4pepchromosome:UMD3.1:5:82542192:82609403:-1gene:ENSBTAG00000004283.4transcript:ENSBTAT00000005615.4gene_biotype:protein_codingtranscript_biotype:protein_codinggene_symbol:PPFIBP1description:liprin-beta-1[Source:RefSeqpeptide;Acc:NP_001291727]	ENSBTAP00000005615.4pepchromosome:UMD3.1:5:82542192:82609403:-1gene:ENSBTAG00000004283.4transcript:ENSBTAT00000005615.4gene_biotype:protein_codingtranscript_biotype:protein_codinggene_symbol:PPFIBP1description:liprin-beta-1[Source:RefSeqpeptide;Acc:NP_001291727]	ATAGPRLGWSRDLGQSNSDLDMPFAKWTKDQ	UID738	1	326
6014	6849.5	6554.6	5808.1	5677.5	5963	6264.6	5985.9	5462.2	S	3			___1	0.955255	3.99102e-09	110.76	86.801	72.848	0.17706	9251500	222	ENSBTAP00000049804.2pepchromosome:UMD3.1:16:3301673:3329235:-1gene:ENSBTAG00000008001.5transcript:ENSBTAT00000057198.2gene_biotype:protein_codingtranscript_biotype:protein_codinggene_symbol:NUCKS1description:nuclearcaseinkinaseandcyclindependentkinasesubstrate1[Source:HGNCSymbol;Acc:HGNC:29923]	222	ENSBTAP00000049804.2pepchromosome:UMD3.1:16:3301673:3329235:-1gene:ENSBTAG00000008001.5transcript:ENSBTAT00000057198.2gene_biotype:protein_codingtranscript_biotype:protein_codinggene_symbol:NUCKS1description:nuclearcaseinkinaseandcyclindependentkinasesubstrate1[Source:HGNCSymbol;Acc:HGNC:29923]	ENSBTAP00000049804.2pepchromosome:UMD3.1:16:3301673:3329235:-1gene:ENSBTAG00000008001.5transcript:ENSBTAT00000057198.2gene_biotype:protein_codingtranscript_biotype:protein_codinggene_symbol:NUCKS1description:nuclearcaseinkinaseandcyclindependentkinasesubstrate1[Source:HGNCSymbol;Acc:HGNC:29923]	EEDEEPESPLEKKASSSPPPEKSGDEGSEDD	UID4658	1	1917
2449.9	2865.1	1862.5	2183.4	2988.7	1942.4	2812.6	4040.2	2926.5	S	2			___1	0.95476	0.027756	56.432	48.76	56.432	0.20187	2533600	387	ENSBTAP00000025683.3pepchromosome:UMD3.1:5:114357560:114475163:-1gene:ENSBTAG00000019290.3transcript:ENSBTAT00000025683.3gene_biotype:protein_codingtranscript_biotype:protein_codinggene_symbol:PACSIN2description:proteinkinaseCandcaseinkinasesubstrateinneurons2[Source:HGNCSymbol;Acc:HGNC:8571]	387	ENSBTAP00000025683.3pepchromosome:UMD3.1:5:114357560:114475163:-1gene:ENSBTAG00000019290.3transcript:ENSBTAT00000025683.3gene_biotype:protein_codingtranscript_biotype:protein_codinggene_symbol:PACSIN2description:proteinkinaseCandcaseinkinasesubstrateinneurons2[Source:HGNCSymbol;Acc:HGNC:8571]	ENSBTAP00000025683.3pepchromosome:UMD3.1:5:114357560:114475163:-1gene:ENSBTAG00000019290.3transcript:ENSBTAT00000025683.3gene_biotype:protein_codingtranscript_biotype:protein_codinggene_symbol:PACSIN2description:proteinkinaseCandcaseinkinasesubstrateinneurons2[Source:HGNCSymbol;Acc:HGNC:8571]	STVSEKEDIKAKNVSSYEKTQSYPADWSDDE	UID3240	1	1404
825.7	1021.2	478.06	356.06	618.72	632.69	324.17	713.28	433.05	S	3			___2	0.954655	0.000284924	56.327	44.162	56.327	-0.39455	2396900	232	ENSBTAP00000016540.5pepchromosome:UMD3.1:18:12422846:12425239:1gene:ENSBTAG00000012465.5transcript:ENSBTAT00000016540.5gene_biotype:protein_codingtranscript_biotype:protein_codinggene_symbol:FOXC2description:forkheadboxC2[Source:HGNCSymbol;Acc:HGNC:3801]	232	ENSBTAP00000016540.5pepchromosome:UMD3.1:18:12422846:12425239:1gene:ENSBTAG00000012465.5transcript:ENSBTAT00000016540.5gene_biotype:protein_codingtranscript_biotype:protein_codinggene_symbol:FOXC2description:forkheadboxC2[Source:HGNCSymbol;Acc:HGNC:3801]	ENSBTAP00000016540.5pepchromosome:UMD3.1:18:12422846:12425239:1gene:ENSBTAG00000012465.5transcript:ENSBTAT00000016540.5gene_biotype:protein_codingtranscript_biotype:protein_codinggene_symbol:FOXC2description:forkheadboxC2[Source:HGNCSymbol;Acc:HGNC:3801]	AASPALPVITKVETLSPESALQGSPRSAAST	UID8328	2	906
4129	4324.6	3915.9	4046.8	6113.1	4440.6	5433.5	7793.5	6653.1	S	4			___1	0.95461	5.61982e-10	72.145	54.656	72.145	0.13516	18566000	950	ENSBTAP00000023199.5pepchromosome:UMD3.1:20:3759206:3880974:-1gene:ENSBTAG00000017457.5transcript:ENSBTAT00000023199.5gene_biotype:protein_codingtranscript_biotype:protein_codinggene_symbol:STK10description:serine/threoninekinase10[Source:HGNCSymbol;Acc:HGNC:11388]	950	ENSBTAP00000023199.5pepchromosome:UMD3.1:20:3759206:3880974:-1gene:ENSBTAG00000017457.5transcript:ENSBTAT00000023199.5gene_biotype:protein_codingtranscript_biotype:protein_codinggene_symbol:STK10description:serine/threoninekinase10[Source:HGNCSymbol;Acc:HGNC:11388]	ENSBTAP00000023199.5pepchromosome:UMD3.1:20:3759206:3880974:-1gene:ENSBTAG00000017457.5transcript:ENSBTAT00000023199.5gene_biotype:protein_codingtranscript_biotype:protein_codinggene_symbol:STK10description:serine/threoninekinase10[Source:HGNCSymbol;Acc:HGNC:11388]	MFFKMNEESECANPTSPNKVTKFFPYSSADA	UID2901	1	1263
20236	17642	13278	7858.4	10719	9931	10382	13462	12744	S	2			___1	0.954498	0	202	166.51	136.27	-0.89839	56401000	410	ENSBTAP00000014941.5pepchromosome:UMD3.1:4:94634225:94650468:-1gene:ENSBTAG00000011247.5transcript:ENSBTAT00000014941.5gene_biotype:protein_codingtranscript_biotype:protein_codinggene_symbol:ZC3HC1description:zincfingerC3HC-typecontaining1[Source:HGNCSymbol;Acc:HGNC:29913]	410	ENSBTAP00000014941.5pepchromosome:UMD3.1:4:94634225:94650468:-1gene:ENSBTAG00000011247.5transcript:ENSBTAT00000014941.5gene_biotype:protein_codingtranscript_biotype:protein_codinggene_symbol:ZC3HC1description:zincfingerC3HC-typecontaining1[Source:HGNCSymbol;Acc:HGNC:29913]	ENSBTAP00000014941.5pepchromosome:UMD3.1:4:94634225:94650468:-1gene:ENSBTAG00000011247.5transcript:ENSBTAT00000014941.5gene_biotype:protein_codingtranscript_biotype:protein_codinggene_symbol:ZC3HC1description:zincfingerC3HC-typecontaining1[Source:HGNCSymbol;Acc:HGNC:29913]	SPLRKAKRARLCSSSSLDASSRSFFDPTSQH	UID1890	1;2	814
14025	14966	11804	10678	14908	10482	12994	17191	17603	S	2			___2	0.954498	0	202	166.51	136.27	-0.89839	56401000	410	ENSBTAP00000014941.5pepchromosome:UMD3.1:4:94634225:94650468:-1gene:ENSBTAG00000011247.5transcript:ENSBTAT00000014941.5gene_biotype:protein_codingtranscript_biotype:protein_codinggene_symbol:ZC3HC1description:zincfingerC3HC-typecontaining1[Source:HGNCSymbol;Acc:HGNC:29913]	410	ENSBTAP00000014941.5pepchromosome:UMD3.1:4:94634225:94650468:-1gene:ENSBTAG00000011247.5transcript:ENSBTAT00000014941.5gene_biotype:protein_codingtranscript_biotype:protein_codinggene_symbol:ZC3HC1description:zincfingerC3HC-typecontaining1[Source:HGNCSymbol;Acc:HGNC:29913]	ENSBTAP00000014941.5pepchromosome:UMD3.1:4:94634225:94650468:-1gene:ENSBTAG00000011247.5transcript:ENSBTAT00000014941.5gene_biotype:protein_codingtranscript_biotype:protein_codinggene_symbol:ZC3HC1description:zincfingerC3HC-typecontaining1[Source:HGNCSymbol;Acc:HGNC:29913]	SPLRKAKRARLCSSSSLDASSRSFFDPTSQH	UID8077	1;2	814
141140	154160	159190	101350	138950	109200	92700	109790	105180	S	3			___1	0.954444	0	182.77	155.07	118.23	-0.802	425940000	64	ENSBTAP00000000902.4pepchromosome:UMD3.1:9:23358371:23384805:-1gene:ENSBTAG00000000679.4transcript:ENSBTAT00000000902.4gene_biotype:protein_codingtranscript_biotype:protein_codinggene_symbol:PGM3description:phosphoglucomutase3[Source:HGNCSymbol;Acc:HGNC:8907]	64	ENSBTAP00000000902.4pepchromosome:UMD3.1:9:23358371:23384805:-1gene:ENSBTAG00000000679.4transcript:ENSBTAT00000000902.4gene_biotype:protein_codingtranscript_biotype:protein_codinggene_symbol:PGM3description:phosphoglucomutase3[Source:HGNCSymbol;Acc:HGNC:8907]	ENSBTAP00000000902.4pepchromosome:UMD3.1:9:23358371:23384805:-1gene:ENSBTAG00000000679.4transcript:ENSBTAT00000000902.4gene_biotype:protein_codingtranscript_biotype:protein_codinggene_symbol:PGM3description:phosphoglucomutase3[Source:HGNCSymbol;Acc:HGNC:8907]	RSKQTKSTIGVMVTASHNPEEDNGVKLVDPL	UID156	1	74
4032.2	5468.3	6490.3	4998	6566.5	5588.4	3813.4	3678.6	3899.7	T	3			___1	0.954434	9.29722e-13	91.845	80.153	91.845	0.17241	12487000	221	ENSBTAP00000003962.5pepchromosome:UMD3.1:15:55370367:55375306:1gene:ENSBTAG00000005620.5transcript:ENSBTAT00000003962.5gene_biotype:protein_codingtranscript_biotype:protein_codinggene_symbol:RPS3description:ribosomalproteinS3[Source:HGNCSymbol;Acc:HGNC:10420]	221	ENSBTAP00000003962.5pepchromosome:UMD3.1:15:55370367:55375306:1gene:ENSBTAG00000005620.5transcript:ENSBTAT00000003962.5gene_biotype:protein_codingtranscript_biotype:protein_codinggene_symbol:RPS3description:ribosomalproteinS3[Source:HGNCSymbol;Acc:HGNC:10420]	ENSBTAP00000003962.5pepchromosome:UMD3.1:15:55370367:55375306:1gene:ENSBTAG00000005620.5transcript:ENSBTAT00000003962.5gene_biotype:protein_codingtranscript_biotype:protein_codinggene_symbol:RPS3description:ribosomalproteinS3[Source:HGNCSymbol;Acc:HGNC:10420]	DHVSIVEPKDEILPTTPISEQKGGKPEPPAM	UID5270	1	254
20147	21738	17585	13084	12925	14341	11534	17767	15692	S	4			___2	0.954388	1.60953e-34	101.38	83.894	101.38	0.12539	24896000	555	ENSBTAP00000015043.5pepchromosome:UMD3.1:10:51410207:51453823:1gene:ENSBTAG00000011319.5transcript:ENSBTAT00000015043.5gene_biotype:protein_codingtranscript_biotype:protein_codinggene_symbol:SLTMdescription:SAFBliketranscriptionmodulator[Source:HGNCSymbol;Acc:HGNC:20709]	555	ENSBTAP00000015043.5pepchromosome:UMD3.1:10:51410207:51453823:1gene:ENSBTAG00000011319.5transcript:ENSBTAT00000015043.5gene_biotype:protein_codingtranscript_biotype:protein_codinggene_symbol:SLTMdescription:SAFBliketranscriptionmodulator[Source:HGNCSymbol;Acc:HGNC:20709]	ENSBTAP00000015043.5pepchromosome:UMD3.1:10:51410207:51453823:1gene:ENSBTAG00000011319.5transcript:ENSBTAT00000015043.5gene_biotype:protein_codingtranscript_biotype:protein_codinggene_symbol:SLTMdescription:SAFBliketranscriptionmodulator[Source:HGNCSymbol;Acc:HGNC:20709]	ESIKKSEEKKRISSKSPGHMVILDQTKGDHC	UID8097	2	819
4349	5265.9	5919.4	5528	7030.5	5342.3	5070.1	5726	5226.1	S	3			___1	0.954368	2.29763e-42	96.504	86.165	96.504	0.30363	15626000	518	ENSBTAP00000006219.5pepchromosome:UMD3.1:16:50540189:50551301:1gene:ENSBTAG00000004738.5transcript:ENSBTAT00000006219.5gene_biotype:protein_codingtranscript_biotype:protein_codinggene_symbol:LRRC47description:leucinerichrepeatcontaining47[Source:HGNCSymbol;Acc:HGNC:29207]	518	ENSBTAP00000006219.5pepchromosome:UMD3.1:16:50540189:50551301:1gene:ENSBTAG00000004738.5transcript:ENSBTAT00000006219.5gene_biotype:protein_codingtranscript_biotype:protein_codinggene_symbol:LRRC47description:leucinerichrepeatcontaining47[Source:HGNCSymbol;Acc:HGNC:29207]	ENSBTAP00000006219.5pepchromosome:UMD3.1:16:50540189:50551301:1gene:ENSBTAG00000004738.5transcript:ENSBTAT00000006219.5gene_biotype:protein_codingtranscript_biotype:protein_codinggene_symbol:LRRC47description:leucinerichrepeatcontaining47[Source:HGNCSymbol;Acc:HGNC:29207]	EINKYTLENREESSLSDPESDAVCGHGLDPK	UID802	1	356
6232.2	7371.2	5590.3	5263.1	5956.3	4470.2	3797.3	6029.8	5289.7	S	3			___1	0.954348	3.32317e-125	133.23	117.46	133.23	-0.41273	113560000	964	ENSBTAP00000003229.5pepchromosome:UMD3.1:2:106627006:106773157:-1gene:ENSBTAG00000002485.5transcript:ENSBTAT00000003229.5gene_biotype:protein_codingtranscript_biotype:protein_codinggene_symbol:TNS1description:tensin-1[Source:RefSeqpeptide;Acc:NP_777191]	964	ENSBTAP00000003229.5pepchromosome:UMD3.1:2:106627006:106773157:-1gene:ENSBTAG00000002485.5transcript:ENSBTAT00000003229.5gene_biotype:protein_codingtranscript_biotype:protein_codinggene_symbol:TNS1description:tensin-1[Source:RefSeqpeptide;Acc:NP_777191]	ENSBTAP00000003229.5pepchromosome:UMD3.1:2:106627006:106773157:-1gene:ENSBTAG00000002485.5transcript:ENSBTAT00000003229.5gene_biotype:protein_codingtranscript_biotype:protein_codinggene_symbol:TNS1description:tensin-1[Source:RefSeqpeptide;Acc:NP_777191]	AASDGQYENQSPEPTSPRSPGVRSPVQCVSP	UID494	1;2;3	210
19984	22054	17071	19275	26355	21678	20093	28465	28813	S	3			___2	0.954348	3.32317e-125	133.23	117.46	133.23	-0.41273	113560000	964	ENSBTAP00000003229.5pepchromosome:UMD3.1:2:106627006:106773157:-1gene:ENSBTAG00000002485.5transcript:ENSBTAT00000003229.5gene_biotype:protein_codingtranscript_biotype:protein_codinggene_symbol:TNS1description:tensin-1[Source:RefSeqpeptide;Acc:NP_777191]	964	ENSBTAP00000003229.5pepchromosome:UMD3.1:2:106627006:106773157:-1gene:ENSBTAG00000002485.5transcript:ENSBTAT00000003229.5gene_biotype:protein_codingtranscript_biotype:protein_codinggene_symbol:TNS1description:tensin-1[Source:RefSeqpeptide;Acc:NP_777191]	ENSBTAP00000003229.5pepchromosome:UMD3.1:2:106627006:106773157:-1gene:ENSBTAG00000002485.5transcript:ENSBTAT00000003229.5gene_biotype:protein_codingtranscript_biotype:protein_codinggene_symbol:TNS1description:tensin-1[Source:RefSeqpeptide;Acc:NP_777191]	AASDGQYENQSPEPTSPRSPGVRSPVQCVSP	UID6681	1;2;3	210
5779.5	5891.5	4924.9	4258.5	7241.4	4453.1	4224.2	7158.4	6797.2	S	3			___3	0.954348	3.32317e-125	133.23	117.46	133.23	-0.41273	113560000	964	ENSBTAP00000003229.5pepchromosome:UMD3.1:2:106627006:106773157:-1gene:ENSBTAG00000002485.5transcript:ENSBTAT00000003229.5gene_biotype:protein_codingtranscript_biotype:protein_codinggene_symbol:TNS1description:tensin-1[Source:RefSeqpeptide;Acc:NP_777191]	964	ENSBTAP00000003229.5pepchromosome:UMD3.1:2:106627006:106773157:-1gene:ENSBTAG00000002485.5transcript:ENSBTAT00000003229.5gene_biotype:protein_codingtranscript_biotype:protein_codinggene_symbol:TNS1description:tensin-1[Source:RefSeqpeptide;Acc:NP_777191]	ENSBTAP00000003229.5pepchromosome:UMD3.1:2:106627006:106773157:-1gene:ENSBTAG00000002485.5transcript:ENSBTAT00000003229.5gene_biotype:protein_codingtranscript_biotype:protein_codinggene_symbol:TNS1description:tensin-1[Source:RefSeqpeptide;Acc:NP_777191]	AASDGQYENQSPEPTSPRSPGVRSPVQCVSP	UID12868	1;2;3	210
130630	123200	100630	70260	104740	76276	84167	113430	112310	T	4			___2	0.954139	2.80411e-38	116.6	65.109	48.883	0.078424	144430000	518	ENSBTAP00000056309.1pepchromosome:UMD3.1:15:29794751:29836450:1gene:ENSBTAG00000016197.5transcript:ENSBTAT00000064299.1gene_biotype:protein_codingtranscript_biotype:protein_codinggene_symbol:PHLDB1description:pleckstrinhomology-likedomainfamilyBmember1[Source:RefSeqpeptide;Acc:NP_001192971];ENSBTAP00000039807.4pepchromosome:UMD3.1:15:29794751:29836450:1gene:ENSBTAG00000016197.5transcript:ENSBTAT00000040023.4gene_biotype:protein_codingtranscript_biotype:protein_codinggene_symbol:PHLDB1description:pleckstrinhomology-likedomainfamilyBmember1[Source:RefSeqpeptide;Acc:NP_001192971];ENSBTAP00000054368.1pepchromosome:UMD3.1:15:29788875:29810415:1gene:ENSBTAG00000016197.5transcript:ENSBTAT00000065315.1gene_biotype:protein_codingtranscript_biotype:protein_codinggene_symbol:PHLDB1description:pleckstrinhomology-likedomainfamilyBmember1[Source:RefSeqpeptide;Acc:NP_001192971]	518;518;516	ENSBTAP00000056309.1pepchromosome:UMD3.1:15:29794751:29836450:1gene:ENSBTAG00000016197.5transcript:ENSBTAT00000064299.1gene_biotype:protein_codingtranscript_biotype:protein_codinggene_symbol:PHLDB1description:pleckstrinhomology-likedomainfamilyBmember1[Source:RefSeqpeptide;Acc:NP_001192971]	ENSBTAP00000056309.1pepchromosome:UMD3.1:15:29794751:29836450:1gene:ENSBTAG00000016197.5transcript:ENSBTAT00000064299.1gene_biotype:protein_codingtranscript_biotype:protein_codinggene_symbol:PHLDB1description:pleckstrinhomology-likedomainfamilyBmember1[Source:RefSeqpeptide;Acc:NP_001192971]	SPEDFSLTLGARGRRTRSPSPTLGESLAPRK	UID12143	2;3	1741
37249	34582	28951	19226	26595	21569	17744	22177	21929	T	4			___3	0.954139	2.80411e-38	116.6	65.109	48.883	0.078424	144430000	518	ENSBTAP00000056309.1pepchromosome:UMD3.1:15:29794751:29836450:1gene:ENSBTAG00000016197.5transcript:ENSBTAT00000064299.1gene_biotype:protein_codingtranscript_biotype:protein_codinggene_symbol:PHLDB1description:pleckstrinhomology-likedomainfamilyBmember1[Source:RefSeqpeptide;Acc:NP_001192971];ENSBTAP00000039807.4pepchromosome:UMD3.1:15:29794751:29836450:1gene:ENSBTAG00000016197.5transcript:ENSBTAT00000040023.4gene_biotype:protein_codingtranscript_biotype:protein_codinggene_symbol:PHLDB1description:pleckstrinhomology-likedomainfamilyBmember1[Source:RefSeqpeptide;Acc:NP_001192971];ENSBTAP00000054368.1pepchromosome:UMD3.1:15:29788875:29810415:1gene:ENSBTAG00000016197.5transcript:ENSBTAT00000065315.1gene_biotype:protein_codingtranscript_biotype:protein_codinggene_symbol:PHLDB1description:pleckstrinhomology-likedomainfamilyBmember1[Source:RefSeqpeptide;Acc:NP_001192971]	518;518;516	ENSBTAP00000056309.1pepchromosome:UMD3.1:15:29794751:29836450:1gene:ENSBTAG00000016197.5transcript:ENSBTAT00000064299.1gene_biotype:protein_codingtranscript_biotype:protein_codinggene_symbol:PHLDB1description:pleckstrinhomology-likedomainfamilyBmember1[Source:RefSeqpeptide;Acc:NP_001192971]	ENSBTAP00000056309.1pepchromosome:UMD3.1:15:29794751:29836450:1gene:ENSBTAG00000016197.5transcript:ENSBTAT00000064299.1gene_biotype:protein_codingtranscript_biotype:protein_codinggene_symbol:PHLDB1description:pleckstrinhomology-likedomainfamilyBmember1[Source:RefSeqpeptide;Acc:NP_001192971]	SPEDFSLTLGARGRRTRSPSPTLGESLAPRK	UID18330	2;3	1741
19854	19590	15547	10737	13267	11065	15490	20885	17640	S	2			___1	0.953989	6.81696e-07	98.254	92.666	66.683	0.30614	83497000	95	ENSBTAP00000022696.1pepchromosome:UMD3.1:7:5729334:5739114:-1gene:ENSBTAG00000017068.1transcript:ENSBTAT00000022696.1gene_biotype:protein_codingtranscript_biotype:protein_codingdescription:DET1-andDDB1-associatedprotein1[Source:UniProtKB/Swiss-Prot;Acc:Q5E9A9]	95	ENSBTAP00000022696.1pepchromosome:UMD3.1:7:5729334:5739114:-1gene:ENSBTAG00000017068.1transcript:ENSBTAT00000022696.1gene_biotype:protein_codingtranscript_biotype:protein_codingdescription:DET1-andDDB1-associatedprotein1[Source:UniProtKB/Swiss-Prot;Acc:Q5E9A9]	ENSBTAP00000022696.1pepchromosome:UMD3.1:7:5729334:5739114:-1gene:ENSBTAG00000017068.1transcript:ENSBTAT00000022696.1gene_biotype:protein_codingtranscript_biotype:protein_codingdescription:DET1-andDDB1-associatedprotein1[Source:UniProtKB/Swiss-Prot;Acc:Q5E9A9]	EGESSAPPRKVARTDSPDMHEDT________	UID2841	1	1232
2836.4	2783.3	2276.3	2402.5	2354.8	1944	1548.1	1962.1	1851.3	S	2			___1	0.953969	9.03902e-127	103.89	98.002	73.834	-0.42427	79898000	33	ENSBTAP00000048703.2pepchromosome:UMD3.1:9:88384683:88500749:1gene:ENSBTAG00000026586.3transcript:ENSBTAT00000049176.2gene_biotype:protein_codingtranscript_biotype:protein_codinggene_symbol:PPP1R14Cdescription:Bostaurusproteinphosphatase1,regulatory(inhibitor)subunit14C(PPP1R14C),mRNA.[Source:RefSeqmRNA;Acc:NM_001078068]	33	ENSBTAP00000048703.2pepchromosome:UMD3.1:9:88384683:88500749:1gene:ENSBTAG00000026586.3transcript:ENSBTAT00000049176.2gene_biotype:protein_codingtranscript_biotype:protein_codinggene_symbol:PPP1R14Cdescription:Bostaurusproteinphosphatase1,regulatory(inhibitor)subunit14C(PPP1R14C),mRNA.[Source:RefSeqmRNA;Acc:NM_001078068]	ENSBTAP00000048703.2pepchromosome:UMD3.1:9:88384683:88500749:1gene:ENSBTAG00000026586.3transcript:ENSBTAT00000049176.2gene_biotype:protein_codingtranscript_biotype:protein_codinggene_symbol:PPP1R14Cdescription:Bostaurusproteinphosphatase1,regulatory(inhibitor)subunit14C(PPP1R14C),mRNA.[Source:RefSeqmRNA;Acc:NM_001078068]	GARVFFQSPRGGASGSPGSSSGSGSSREDSA	UID4617	1	1898
6649.5	8237.5	7451.9	6446.6	9971.9	6773.1	6870.8	8056.2	7544.5	S	2			___1	0.953836	5.65645e-16	120.31	91.579	91.867	0.18493	19182000	645	ENSBTAP00000033820.4pepchromosome:UMD3.1:3:14843522:14868193:1gene:ENSBTAG00000000113.5transcript:ENSBTAT00000033917.4gene_biotype:protein_codingtranscript_biotype:protein_codinggene_symbol:ARHGEF2description:Rho/Racguaninenucleotideexchangefactor2[Source:HGNCSymbol;Acc:HGNC:682]	645	ENSBTAP00000033820.4pepchromosome:UMD3.1:3:14843522:14868193:1gene:ENSBTAG00000000113.5transcript:ENSBTAT00000033917.4gene_biotype:protein_codingtranscript_biotype:protein_codinggene_symbol:ARHGEF2description:Rho/Racguaninenucleotideexchangefactor2[Source:HGNCSymbol;Acc:HGNC:682]	ENSBTAP00000033820.4pepchromosome:UMD3.1:3:14843522:14868193:1gene:ENSBTAG00000000113.5transcript:ENSBTAT00000033917.4gene_biotype:protein_codingtranscript_biotype:protein_codinggene_symbol:ARHGEF2description:Rho/Racguaninenucleotideexchangefactor2[Source:HGNCSymbol;Acc:HGNC:682]	GVPLPTLPRGLFRSESLESPRGERLLQDAIR	UID3845	1	1661
3135.2	2386.4	2379.2	1754.5	1998.3	2074	2313.6	2782.8	2407.3	Y	3			___1	0.95376	1.24195e-17	84.829	75.646	84.829	0.018182	13490000	53	ENSBTAP00000011016.5pepchromosome:UMD3.1:3:21553392:21555392:1gene:ENSBTAG00000008369.5transcript:ENSBTAT00000011016.5gene_biotype:protein_codingtranscript_biotype:protein_codinggene_symbol:RBM8Adescription:RNAbindingmotifprotein8A[Source:HGNCSymbol;Acc:HGNC:9905]	53	ENSBTAP00000011016.5pepchromosome:UMD3.1:3:21553392:21555392:1gene:ENSBTAG00000008369.5transcript:ENSBTAT00000011016.5gene_biotype:protein_codingtranscript_biotype:protein_codinggene_symbol:RBM8Adescription:RNAbindingmotifprotein8A[Source:HGNCSymbol;Acc:HGNC:9905]	ENSBTAP00000011016.5pepchromosome:UMD3.1:3:21553392:21555392:1gene:ENSBTAG00000008369.5transcript:ENSBTAT00000011016.5gene_biotype:protein_codingtranscript_biotype:protein_codinggene_symbol:RBM8Adescription:RNAbindingmotifprotein8A[Source:HGNCSymbol;Acc:HGNC:9905]	RGFGSEGSRARMREDYDSVEQDGDEPGPQRS	UID6145	1	611
13359	12211	8709	6491.2	10097	7552.6	13052	15814	14970	S	3			___1	0.95374	0.000278755	66.498	49.429	58.32	-0.39475	230210000	242	ENSBTAP00000000859.5pepchromosome:UMD3.1:24:1018253:1099817:-1gene:ENSBTAG00000000656.5transcript:ENSBTAT00000000859.5gene_biotype:protein_codingtranscript_biotype:protein_codinggene_symbol:NFATC1description:nuclearfactorofactivatedT-cells1[Source:HGNCSymbol;Acc:HGNC:7775]	242	ENSBTAP00000000859.5pepchromosome:UMD3.1:24:1018253:1099817:-1gene:ENSBTAG00000000656.5transcript:ENSBTAT00000000859.5gene_biotype:protein_codingtranscript_biotype:protein_codinggene_symbol:NFATC1description:nuclearfactorofactivatedT-cells1[Source:HGNCSymbol;Acc:HGNC:7775]	ENSBTAP00000000859.5pepchromosome:UMD3.1:24:1018253:1099817:-1gene:ENSBTAG00000000656.5transcript:ENSBTAT00000000859.5gene_biotype:protein_codingtranscript_biotype:protein_codinggene_symbol:NFATC1description:nuclearfactorofactivatedT-cells1[Source:HGNCSymbol;Acc:HGNC:7775]	VTEESWLGARTSRPSSPCNKRKYGLNGRQLS	UID152	1;2	72
9884.8	10973	10915	6552.7	8081.5	5975.3	7503	8419.6	9735.4	S	3			___2	0.95374	0.000278755	66.498	49.429	58.32	-0.39475	230210000	242	ENSBTAP00000000859.5pepchromosome:UMD3.1:24:1018253:1099817:-1gene:ENSBTAG00000000656.5transcript:ENSBTAT00000000859.5gene_biotype:protein_codingtranscript_biotype:protein_codinggene_symbol:NFATC1description:nuclearfactorofactivatedT-cells1[Source:HGNCSymbol;Acc:HGNC:7775]	242	ENSBTAP00000000859.5pepchromosome:UMD3.1:24:1018253:1099817:-1gene:ENSBTAG00000000656.5transcript:ENSBTAT00000000859.5gene_biotype:protein_codingtranscript_biotype:protein_codinggene_symbol:NFATC1description:nuclearfactorofactivatedT-cells1[Source:HGNCSymbol;Acc:HGNC:7775]	ENSBTAP00000000859.5pepchromosome:UMD3.1:24:1018253:1099817:-1gene:ENSBTAG00000000656.5transcript:ENSBTAT00000000859.5gene_biotype:protein_codingtranscript_biotype:protein_codinggene_symbol:NFATC1description:nuclearfactorofactivatedT-cells1[Source:HGNCSymbol;Acc:HGNC:7775]	VTEESWLGARTSRPSSPCNKRKYGLNGRQLS	UID6339	1;2	72
8054.3	9338.1	7540.8	5920.9	8263	5887.3	6520.1	8403.9	6846.1	S	2			___1	0.953739	3.24264e-08	84.753	73.541	73.632	-0.049957	13118000	600	ENSBTAP00000023001.5pepchromosome:UMD3.1:21:69896140:69957173:1gene:ENSBTAG00000017299.5transcript:ENSBTAT00000023001.5gene_biotype:protein_codingtranscript_biotype:protein_coding	600	ENSBTAP00000023001.5pepchromosome:UMD3.1:21:69896140:69957173:1gene:ENSBTAG00000017299.5transcript:ENSBTAT00000023001.5gene_biotype:protein_codingtranscript_biotype:protein_coding	ENSBTAP00000023001.5pepchromosome:UMD3.1:21:69896140:69957173:1gene:ENSBTAG00000017299.5transcript:ENSBTAT00000023001.5gene_biotype:protein_codingtranscript_biotype:protein_coding	ARDSEPRNPGMKRASSLNVLNVGGKAAEDHF	UID2880	1	1252
24214	26100	22102	18299	22228	18229	18755	24078	21640	S	3			___1	0.953602	5.78689e-73	123.61	109.95	77.689	0.30354	131600000	295	ENSBTAP00000053532.2pepchromosome:UMD3.1:2:5350654:5407851:1gene:ENSBTAG00000019177.6transcript:ENSBTAT00000061093.2gene_biotype:protein_codingtranscript_biotype:protein_codinggene_symbol:BIN1description:bridgingintegrator1[Source:HGNCSymbol;Acc:HGNC:1052];ENSBTAP00000025522.3pepchromosome:UMD3.1:2:5350654:5407851:1gene:ENSBTAG00000019177.6transcript:ENSBTAT00000025522.3gene_biotype:protein_codingtranscript_biotype:protein_codinggene_symbol:BIN1description:bridgingintegrator1[Source:HGNCSymbol;Acc:HGNC:1052]	295;267	ENSBTAP00000053532.2pepchromosome:UMD3.1:2:5350654:5407851:1gene:ENSBTAG00000019177.6transcript:ENSBTAT00000061093.2gene_biotype:protein_codingtranscript_biotype:protein_codinggene_symbol:BIN1description:bridgingintegrator1[Source:HGNCSymbol;Acc:HGNC:1052]	ENSBTAP00000053532.2pepchromosome:UMD3.1:2:5350654:5407851:1gene:ENSBTAG00000019177.6transcript:ENSBTAT00000061093.2gene_biotype:protein_codingtranscript_biotype:protein_codinggene_symbol:BIN1description:bridgingintegrator1[Source:HGNCSymbol;Acc:HGNC:1052]	AQPSDNVPAKGNKSPSPPPDGSPAATPEIRV	UID4867	1;2	1976
47492	48589	41632	31742	38555	30905	28673	38456	34585	S	3			___2	0.953602	5.78689e-73	123.61	109.95	77.689	0.30354	131600000	295	ENSBTAP00000053532.2pepchromosome:UMD3.1:2:5350654:5407851:1gene:ENSBTAG00000019177.6transcript:ENSBTAT00000061093.2gene_biotype:protein_codingtranscript_biotype:protein_codinggene_symbol:BIN1description:bridgingintegrator1[Source:HGNCSymbol;Acc:HGNC:1052];ENSBTAP00000025522.3pepchromosome:UMD3.1:2:5350654:5407851:1gene:ENSBTAG00000019177.6transcript:ENSBTAT00000025522.3gene_biotype:protein_codingtranscript_biotype:protein_codinggene_symbol:BIN1description:bridgingintegrator1[Source:HGNCSymbol;Acc:HGNC:1052]	295;267	ENSBTAP00000053532.2pepchromosome:UMD3.1:2:5350654:5407851:1gene:ENSBTAG00000019177.6transcript:ENSBTAT00000061093.2gene_biotype:protein_codingtranscript_biotype:protein_codinggene_symbol:BIN1description:bridgingintegrator1[Source:HGNCSymbol;Acc:HGNC:1052]	ENSBTAP00000053532.2pepchromosome:UMD3.1:2:5350654:5407851:1gene:ENSBTAG00000019177.6transcript:ENSBTAT00000061093.2gene_biotype:protein_codingtranscript_biotype:protein_codinggene_symbol:BIN1description:bridgingintegrator1[Source:HGNCSymbol;Acc:HGNC:1052]	AQPSDNVPAKGNKSPSPPPDGSPAATPEIRV	UID11054	1;2	1976
7620.2	7989.6	7092.1	6542.4	8804.3	6748.1	5622.5	5604.9	6680.4	S	3			___1	0.953573	2.28322e-239	158.21	148.45	158.21	-0.0415	55706000	973	ENSBTAP00000002286.5pepchromosome:UMD3.1:13:66204671:66292988:1gene:ENSBTAG00000001741.5transcript:ENSBTAT00000002286.5gene_biotype:protein_codingtranscript_biotype:protein_codinggene_symbol:DLGAP4description:DLGassociatedprotein4[Source:HGNCSymbol;Acc:HGNC:24476]	973	ENSBTAP00000002286.5pepchromosome:UMD3.1:13:66204671:66292988:1gene:ENSBTAG00000001741.5transcript:ENSBTAT00000002286.5gene_biotype:protein_codingtranscript_biotype:protein_codinggene_symbol:DLGAP4description:DLGassociatedprotein4[Source:HGNCSymbol;Acc:HGNC:24476]	ENSBTAP00000002286.5pepchromosome:UMD3.1:13:66204671:66292988:1gene:ENSBTAG00000001741.5transcript:ENSBTAT00000002286.5gene_biotype:protein_codingtranscript_biotype:protein_codinggene_symbol:DLGAP4description:DLGassociatedprotein4[Source:HGNCSymbol;Acc:HGNC:24476]	KRLLAAKRAASVRQNSATESADSIEIYVPEA	UID338	1	151
3088.8	3826.8	5175.6	5019.1	5801	4537.8	5780.1	7643.9	8982.1	S	3			___1	0.953517	2.26322e-94	110.61	99.617	110.61	-0.066066	6922800	108	ENSBTAP00000032436.3pepchromosome:UMD3.1:11:20109202:20110829:-1gene:ENSBTAG00000023736.3transcript:ENSBTAT00000032505.3gene_biotype:protein_codingtranscript_biotype:protein_codinggene_symbol:CDC42EP3description:CDC42effectorprotein3[Source:HGNCSymbol;Acc:HGNC:16943]	108	ENSBTAP00000032436.3pepchromosome:UMD3.1:11:20109202:20110829:-1gene:ENSBTAG00000023736.3transcript:ENSBTAT00000032505.3gene_biotype:protein_codingtranscript_biotype:protein_codinggene_symbol:CDC42EP3description:CDC42effectorprotein3[Source:HGNCSymbol;Acc:HGNC:16943]	ENSBTAP00000032436.3pepchromosome:UMD3.1:11:20109202:20110829:-1gene:ENSBTAG00000023736.3transcript:ENSBTAT00000032505.3gene_biotype:protein_codingtranscript_biotype:protein_codinggene_symbol:CDC42EP3description:CDC42effectorprotein3[Source:HGNCSymbol;Acc:HGNC:16943]	SMFTETPSPVLKNAISLPTIGGSQALMLPLL	UID3752	1	1634
986.46	1119.5	984.01	617.08	842.09	521.24	707.46	953.64	812.24	S	3			___1	0.953494	0.00042054	40.962	27.299	40.962	-0.83152	1125600	119	ENSBTAP00000055988.1pepchromosome:UMD3.1:9:12750806:12785144:1gene:ENSBTAG00000007791.5transcript:ENSBTAT00000065391.1gene_biotype:protein_codingtranscript_biotype:protein_codinggene_symbol:KCNQ5description:potassiumvoltage-gatedchannelsubfamilyQmember5[Source:HGNCSymbol;Acc:HGNC:6299];ENSBTAP00000010251.5pepchromosome:UMD3.1:9:12697727:12864358:1gene:ENSBTAG00000007791.5transcript:ENSBTAT00000010251.5gene_biotype:protein_codingtranscript_biotype:protein_codinggene_symbol:KCNQ5description:potassiumvoltage-gatedchannelsubfamilyQmember5[Source:HGNCSymbol;Acc:HGNC:6299]	119;299	ENSBTAP00000055988.1pepchromosome:UMD3.1:9:12750806:12785144:1gene:ENSBTAG00000007791.5transcript:ENSBTAT00000065391.1gene_biotype:protein_codingtranscript_biotype:protein_codinggene_symbol:KCNQ5description:potassiumvoltage-gatedchannelsubfamilyQmember5[Source:HGNCSymbol;Acc:HGNC:6299]	ENSBTAP00000055988.1pepchromosome:UMD3.1:9:12750806:12785144:1gene:ENSBTAG00000007791.5transcript:ENSBTAT00000065391.1gene_biotype:protein_codingtranscript_biotype:protein_codinggene_symbol:KCNQ5description:potassiumvoltage-gatedchannelsubfamilyQmember5[Source:HGNCSymbol;Acc:HGNC:6299]	LGDRRSPSTDITAEGSPTKVQKSWSFNDRTR	UID5121	1	2064
8492.9	7677.3	6194.9	3826.9	5748.6	4352.7	4914.4	6733.9	5920.5	S	3			___1	0.953455	1.51225e-84	111.64	94.927	111.64	-0.12926	35020000	597	ENSBTAP00000025519.5pepchromosome:UMD3.1:9:42923995:43070235:-1gene:ENSBTAG00000019175.5transcript:ENSBTAT00000025519.5gene_biotype:protein_codingtranscript_biotype:protein_codinggene_symbol:SOBPdescription:sineoculisbindingproteinhomolog[Source:HGNCSymbol;Acc:HGNC:29256];ENSBTAP00000044211.3pepchromosome:UMD3.1:9:42904974:42925443:-1gene:ENSBTAG00000019175.5transcript:ENSBTAT00000046966.3gene_biotype:protein_codingtranscript_biotype:protein_codinggene_symbol:SOBPdescription:sineoculisbindingproteinhomolog[Source:HGNCSymbol;Acc:HGNC:29256]	597;194	ENSBTAP00000025519.5pepchromosome:UMD3.1:9:42923995:43070235:-1gene:ENSBTAG00000019175.5transcript:ENSBTAT00000025519.5gene_biotype:protein_codingtranscript_biotype:protein_codinggene_symbol:SOBPdescription:sineoculisbindingproteinhomolog[Source:HGNCSymbol;Acc:HGNC:29256]	ENSBTAP00000025519.5pepchromosome:UMD3.1:9:42923995:43070235:-1gene:ENSBTAG00000019175.5transcript:ENSBTAT00000025519.5gene_biotype:protein_codingtranscript_biotype:protein_codinggene_symbol:SOBPdescription:sineoculisbindingproteinhomolog[Source:HGNCSymbol;Acc:HGNC:29256]	LSPRDSKQGSSKSADSPPGCSGQALSLAPAP	UID3233	1	1393
9276.8	9633.7	8853	6404.6	7864.6	7040.6	6111.6	8278.2	7409.6	S	3			___1	0.95343	1.60907e-209	159.26	142.39	104.23	0.13878	44130000	2430	ENSBTAP00000054682.1pepchromosome:UMD3.1:21:55820313:55829462:1gene:ENSBTAG00000014001.5transcript:ENSBTAT00000063231.1gene_biotype:protein_codingtranscript_biotype:protein_codinggene_symbol:MAP1Adescription:microtubuleassociatedprotein1A[Source:HGNCSymbol;Acc:HGNC:6835];ENSBTAP00000038444.4pepchromosome:UMD3.1:21:55810061:55829462:1gene:ENSBTAG00000014001.5transcript:ENSBTAT00000038632.4gene_biotype:protein_codingtranscript_biotype:protein_codinggene_symbol:MAP1Adescription:microtubuleassociatedprotein1A[Source:HGNCSymbol;Acc:HGNC:6835]	2430;1868	ENSBTAP00000054682.1pepchromosome:UMD3.1:21:55820313:55829462:1gene:ENSBTAG00000014001.5transcript:ENSBTAT00000063231.1gene_biotype:protein_codingtranscript_biotype:protein_codinggene_symbol:MAP1Adescription:microtubuleassociatedprotein1A[Source:HGNCSymbol;Acc:HGNC:6835]	ENSBTAP00000054682.1pepchromosome:UMD3.1:21:55820313:55829462:1gene:ENSBTAG00000014001.5transcript:ENSBTAT00000063231.1gene_biotype:protein_codingtranscript_biotype:protein_codinggene_symbol:MAP1Adescription:microtubuleassociatedprotein1A[Source:HGNCSymbol;Acc:HGNC:6835]	PPCPGAAPGDQPRSSSPETEAGPQGCAAEPR	UID5062	1;2	2036
1545.7	1654.4	863.88	803.51	1046.8	588.22	1280.1	1396	1326	S	3			___2	0.95343	1.60907e-209	159.26	142.39	104.23	0.13878	44130000	2430	ENSBTAP00000054682.1pepchromosome:UMD3.1:21:55820313:55829462:1gene:ENSBTAG00000014001.5transcript:ENSBTAT00000063231.1gene_biotype:protein_codingtranscript_biotype:protein_codinggene_symbol:MAP1Adescription:microtubuleassociatedprotein1A[Source:HGNCSymbol;Acc:HGNC:6835];ENSBTAP00000038444.4pepchromosome:UMD3.1:21:55810061:55829462:1gene:ENSBTAG00000014001.5transcript:ENSBTAT00000038632.4gene_biotype:protein_codingtranscript_biotype:protein_codinggene_symbol:MAP1Adescription:microtubuleassociatedprotein1A[Source:HGNCSymbol;Acc:HGNC:6835]	2430;1868	ENSBTAP00000054682.1pepchromosome:UMD3.1:21:55820313:55829462:1gene:ENSBTAG00000014001.5transcript:ENSBTAT00000063231.1gene_biotype:protein_codingtranscript_biotype:protein_codinggene_symbol:MAP1Adescription:microtubuleassociatedprotein1A[Source:HGNCSymbol;Acc:HGNC:6835]	ENSBTAP00000054682.1pepchromosome:UMD3.1:21:55820313:55829462:1gene:ENSBTAG00000014001.5transcript:ENSBTAT00000063231.1gene_biotype:protein_codingtranscript_biotype:protein_codinggene_symbol:MAP1Adescription:microtubuleassociatedprotein1A[Source:HGNCSymbol;Acc:HGNC:6835]	PPCPGAAPGDQPRSSSPETEAGPQGCAAEPR	UID11249	1;2	2036
23261	26250	23196	16357	25863	19257	21151	22953	20861	S	3			___2	0.953366	0.00127881	56.087	37.356	56.087	-0.34923	127910000	106	ENSBTAP00000029071.4pepchromosome:UMD3.1:5:31101517:31116108:1gene:ENSBTAG00000021810.4transcript:ENSBTAT00000029071.4gene_biotype:protein_codingtranscript_biotype:protein_codinggene_symbol:DDX23description:DEAD-boxhelicase23[Source:HGNCSymbol;Acc:HGNC:17347]	106	ENSBTAP00000029071.4pepchromosome:UMD3.1:5:31101517:31116108:1gene:ENSBTAG00000021810.4transcript:ENSBTAT00000029071.4gene_biotype:protein_codingtranscript_biotype:protein_codinggene_symbol:DDX23description:DEAD-boxhelicase23[Source:HGNCSymbol;Acc:HGNC:17347]	ENSBTAP00000029071.4pepchromosome:UMD3.1:5:31101517:31116108:1gene:ENSBTAG00000021810.4transcript:ENSBTAT00000029071.4gene_biotype:protein_codingtranscript_biotype:protein_codinggene_symbol:DDX23description:DEAD-boxhelicase23[Source:HGNCSymbol;Acc:HGNC:17347]	DRDKDGHRRDKDRKRSSLSPGRGKDFKSRKD	UID9800	2	1561
11954	13121	12898	8143.3	9519.7	9456.9	7120.6	10004	8671.6	S	3			___2	0.953353	8.28014e-52	111.66	98.522	111.66	0.33626	39439000	1338	ENSBTAP00000003229.5pepchromosome:UMD3.1:2:106627006:106773157:-1gene:ENSBTAG00000002485.5transcript:ENSBTAT00000003229.5gene_biotype:protein_codingtranscript_biotype:protein_codinggene_symbol:TNS1description:tensin-1[Source:RefSeqpeptide;Acc:NP_777191]	1338	ENSBTAP00000003229.5pepchromosome:UMD3.1:2:106627006:106773157:-1gene:ENSBTAG00000002485.5transcript:ENSBTAT00000003229.5gene_biotype:protein_codingtranscript_biotype:protein_codinggene_symbol:TNS1description:tensin-1[Source:RefSeqpeptide;Acc:NP_777191]	ENSBTAP00000003229.5pepchromosome:UMD3.1:2:106627006:106773157:-1gene:ENSBTAG00000002485.5transcript:ENSBTAT00000003229.5gene_biotype:protein_codingtranscript_biotype:protein_codinggene_symbol:TNS1description:tensin-1[Source:RefSeqpeptide;Acc:NP_777191]	VASPGSPSLGRHLGGSGSVVPGSPSLDRHVP	UID6684	2	210
11967	13772	11710	10332	13408	9867.9	12869	16010	16169	S	2			___1	0.953184	9.03639e-17	108.7	71.715	87.184	0.46749	13052000	525	ENSBTAP00000040372.3pepchromosome:UMD3.1:11:103939070:103964031:-1gene:ENSBTAG00000023933.4transcript:ENSBTAT00000042743.3gene_biotype:protein_codingtranscript_biotype:protein_codinggene_symbol:SEC16Adescription:SEC16homologA,endoplasmicreticulumexportfactor[Source:HGNCSymbol;Acc:HGNC:29006]	525	ENSBTAP00000040372.3pepchromosome:UMD3.1:11:103939070:103964031:-1gene:ENSBTAG00000023933.4transcript:ENSBTAT00000042743.3gene_biotype:protein_codingtranscript_biotype:protein_codinggene_symbol:SEC16Adescription:SEC16homologA,endoplasmicreticulumexportfactor[Source:HGNCSymbol;Acc:HGNC:29006]	ENSBTAP00000040372.3pepchromosome:UMD3.1:11:103939070:103964031:-1gene:ENSBTAG00000023933.4transcript:ENSBTAT00000042743.3gene_biotype:protein_codingtranscript_biotype:protein_codinggene_symbol:SEC16Adescription:SEC16homologA,endoplasmicreticulumexportfactor[Source:HGNCSymbol;Acc:HGNC:29006]	EALDMTAHPARSDSVSSGYGGKSHRALPGAA	UID4266	1	1750
29331	29912	25030	15411	17802	17824	18545	27902	25683	S	2			___2	0.953107	1.40827e-05	83.204	23.547	78.496	-0.28192	58515000	127	ENSBTAP00000022419.4pepchromosome:UMD3.1:15:27834018:27858657:-1gene:ENSBTAG00000016855.4transcript:ENSBTAT00000022419.4gene_biotype:protein_codingtranscript_biotype:protein_codinggene_symbol:BUD13description:BUD13homolog[Source:HGNCSymbol;Acc:HGNC:28199]	127	ENSBTAP00000022419.4pepchromosome:UMD3.1:15:27834018:27858657:-1gene:ENSBTAG00000016855.4transcript:ENSBTAT00000022419.4gene_biotype:protein_codingtranscript_biotype:protein_codinggene_symbol:BUD13description:BUD13homolog[Source:HGNCSymbol;Acc:HGNC:28199]	ENSBTAP00000022419.4pepchromosome:UMD3.1:15:27834018:27858657:-1gene:ENSBTAG00000016855.4transcript:ENSBTAT00000022419.4gene_biotype:protein_codingtranscript_biotype:protein_codinggene_symbol:BUD13description:BUD13homolog[Source:HGNCSymbol;Acc:HGNC:28199]	DTPSHRQFCHDTPDSSPPRKVRHDTPDPSSP	UID9006	2	1225
11390	10810	10195	8231.2	9851.2	8227.8	7934.2	9341.4	9146.3	S	4			___2	0.95303	0.000611336	62.924	39.073	40.552	0.109	8777400	209	ENSBTAP00000009295.4pepchromosome:UMD3.1:12:16084411:16183956:-1gene:ENSBTAG00000007067.4transcript:ENSBTAT00000009295.4gene_biotype:protein_codingtranscript_biotype:protein_codinggene_symbol:ZC3H13description:zincfingerCCCH-typecontaining13[Source:HGNCSymbol;Acc:HGNC:20368]	209	ENSBTAP00000009295.4pepchromosome:UMD3.1:12:16084411:16183956:-1gene:ENSBTAG00000007067.4transcript:ENSBTAT00000009295.4gene_biotype:protein_codingtranscript_biotype:protein_codinggene_symbol:ZC3H13description:zincfingerCCCH-typecontaining13[Source:HGNCSymbol;Acc:HGNC:20368]	ENSBTAP00000009295.4pepchromosome:UMD3.1:12:16084411:16183956:-1gene:ENSBTAG00000007067.4transcript:ENSBTAT00000009295.4gene_biotype:protein_codingtranscript_biotype:protein_codinggene_symbol:ZC3H13description:zincfingerCCCH-typecontaining13[Source:HGNCSymbol;Acc:HGNC:20368]	KKEVSPEVVRSKLSPSPSLRKSSKSPKRKSS	UID7436	2	530
1647.5	1285.7	1532.3	1160.7	1742.4	1398.5	1243.1	1470	1752.6	S	3			___2	0.953019	0.000440675	70.363	26.16	45.864	0.18417	1352500	38	ENSBTAP00000008530.2pepchromosome:UMD3.1:3:108696802:108700785:1gene:ENSBTAG00000006510.2transcript:ENSBTAT00000008529.2gene_biotype:protein_codingtranscript_biotype:protein_codinggene_symbol:YRDCdescription:yrdCN6-threonylcarbamoyltransferasedomaincontaining[Source:HGNCSymbol;Acc:HGNC:28905]	38	ENSBTAP00000008530.2pepchromosome:UMD3.1:3:108696802:108700785:1gene:ENSBTAG00000006510.2transcript:ENSBTAT00000008529.2gene_biotype:protein_codingtranscript_biotype:protein_codinggene_symbol:YRDCdescription:yrdCN6-threonylcarbamoyltransferasedomaincontaining[Source:HGNCSymbol;Acc:HGNC:28905]	ENSBTAP00000008530.2pepchromosome:UMD3.1:3:108696802:108700785:1gene:ENSBTAG00000006510.2transcript:ENSBTAT00000008529.2gene_biotype:protein_codingtranscript_biotype:protein_codinggene_symbol:YRDCdescription:yrdCN6-threonylcarbamoyltransferasedomaincontaining[Source:HGNCSymbol;Acc:HGNC:28905]	GPAGSARSGRLLRSPSPTPGARLLRLPGSGA	UID7320	2	493
2814.7	3419.5	2812	2894.8	3108.7	2428	2627.6	3219.3	3960.3	S	6			___2	0.952937	5.01402e-27	58.012	53.847	58.012	-1.6012	34163000	127	ENSBTAP00000006625.5pepchromosome:UMD3.1:25:26518240:26526215:-1gene:ENSBTAG00000005030.5transcript:ENSBTAT00000006625.5gene_biotype:protein_codingtranscript_biotype:protein_codinggene_symbol:INO80Edescription:INO80complexsubunitE[Source:RefSeqpeptide;Acc:NP_001040009]	127	ENSBTAP00000006625.5pepchromosome:UMD3.1:25:26518240:26526215:-1gene:ENSBTAG00000005030.5transcript:ENSBTAT00000006625.5gene_biotype:protein_codingtranscript_biotype:protein_codinggene_symbol:INO80Edescription:INO80complexsubunitE[Source:RefSeqpeptide;Acc:NP_001040009]	ENSBTAP00000006625.5pepchromosome:UMD3.1:25:26518240:26526215:-1gene:ENSBTAG00000005030.5transcript:ENSBTAT00000006625.5gene_biotype:protein_codingtranscript_biotype:protein_codinggene_symbol:INO80Edescription:INO80complexsubunitE[Source:RefSeqpeptide;Acc:NP_001040009]	LPPSTGFPLQASRAPSPYLSSLASPTYPPFP	UID7037	2	377
2019.3	1995.6	1643.5	1175.1	1548	1407.2	1718.8	1809	2570.6	T	3			___1	0.95271	4.67013e-10	83.633	67.743	70.413	0.18453	4947000	470	ENSBTAP00000021594.5pepchromosome:UMD3.1:1:106973280:107009693:-1gene:ENSBTAG00000016228.5transcript:ENSBTAT00000021594.5gene_biotype:protein_codingtranscript_biotype:protein_codinggene_symbol:NMD3description:NMD3ribosomeexportadaptor[Source:HGNCSymbol;Acc:HGNC:24250]	470	ENSBTAP00000021594.5pepchromosome:UMD3.1:1:106973280:107009693:-1gene:ENSBTAG00000016228.5transcript:ENSBTAT00000021594.5gene_biotype:protein_codingtranscript_biotype:protein_codinggene_symbol:NMD3description:NMD3ribosomeexportadaptor[Source:HGNCSymbol;Acc:HGNC:24250]	ENSBTAP00000021594.5pepchromosome:UMD3.1:1:106973280:107009693:-1gene:ENSBTAG00000016228.5transcript:ENSBTAT00000021594.5gene_biotype:protein_codingtranscript_biotype:protein_codinggene_symbol:NMD3description:NMD3ribosomeexportadaptor[Source:HGNCSymbol;Acc:HGNC:24250]	NVNIYRDSTIPVESDTDDEGAPRISLAEMLE	UID5668	1	1183
1676.1	1957.4	1340.4	1072.1	1217.1	1007.7	961.17	1470.1	1334.6	S	3			___1	0.952596	4.41439e-93	107.89	100.89	107.89	0.20085	31665000	642	ENSBTAP00000018267.3pepchromosome:UMD3.1:7:64020057:64027999:1gene:ENSBTAG00000013744.4transcript:ENSBTAT00000018267.3gene_biotype:protein_codingtranscript_biotype:protein_codinggene_symbol:SYNPOdescription:synaptopodin[Source:HGNCSymbol;Acc:HGNC:30672]	642	ENSBTAP00000018267.3pepchromosome:UMD3.1:7:64020057:64027999:1gene:ENSBTAG00000013744.4transcript:ENSBTAT00000018267.3gene_biotype:protein_codingtranscript_biotype:protein_codinggene_symbol:SYNPOdescription:synaptopodin[Source:HGNCSymbol;Acc:HGNC:30672]	ENSBTAP00000018267.3pepchromosome:UMD3.1:7:64020057:64027999:1gene:ENSBTAG00000013744.4transcript:ENSBTAT00000018267.3gene_biotype:protein_codingtranscript_biotype:protein_codinggene_symbol:SYNPOdescription:synaptopodin[Source:HGNCSymbol;Acc:HGNC:30672]	GLQPTAVSPTYSSDISPVSPSRAWSPRAKQA	UID2321	1;2	995
4246.3	4394.7	4272.5	2464.4	3927.4	3004.1	2956.8	3946.5	4035.2	S	3			___2	0.952596	4.41439e-93	107.89	100.89	107.89	0.20085	31665000	642	ENSBTAP00000018267.3pepchromosome:UMD3.1:7:64020057:64027999:1gene:ENSBTAG00000013744.4transcript:ENSBTAT00000018267.3gene_biotype:protein_codingtranscript_biotype:protein_codinggene_symbol:SYNPOdescription:synaptopodin[Source:HGNCSymbol;Acc:HGNC:30672]	642	ENSBTAP00000018267.3pepchromosome:UMD3.1:7:64020057:64027999:1gene:ENSBTAG00000013744.4transcript:ENSBTAT00000018267.3gene_biotype:protein_codingtranscript_biotype:protein_codinggene_symbol:SYNPOdescription:synaptopodin[Source:HGNCSymbol;Acc:HGNC:30672]	ENSBTAP00000018267.3pepchromosome:UMD3.1:7:64020057:64027999:1gene:ENSBTAG00000013744.4transcript:ENSBTAT00000018267.3gene_biotype:protein_codingtranscript_biotype:protein_codinggene_symbol:SYNPOdescription:synaptopodin[Source:HGNCSymbol;Acc:HGNC:30672]	GLQPTAVSPTYSSDISPVSPSRAWSPRAKQA	UID8508	1;2	995
3519.2	3818.2	3039.8	2461.4	2861.7	2817.9	2244.2	2167.3	2101	S	3			___1	0.952576	0.000610358	43.592	28.906	43.592	-0.61312	97363000	457	ENSBTAP00000015635.5pepchromosome:UMD3.1:8:45649371:45696886:1gene:ENSBTAG00000011770.5transcript:ENSBTAT00000015635.5gene_biotype:protein_codingtranscript_biotype:protein_codinggene_symbol:TJP2description:tightjunctionproteinZO-2[Source:RefSeqpeptide;Acc:NP_001095952];ENSBTAP00000044345.2pepchromosome:UMD3.1:8:45598159:45696886:1gene:ENSBTAG00000011770.5transcript:ENSBTAT00000047115.2gene_biotype:protein_codingtranscript_biotype:protein_codinggene_symbol:TJP2description:tightjunctionproteinZO-2[Source:RefSeqpeptide;Acc:NP_001095952]	457;402	ENSBTAP00000015635.5pepchromosome:UMD3.1:8:45649371:45696886:1gene:ENSBTAG00000011770.5transcript:ENSBTAT00000015635.5gene_biotype:protein_codingtranscript_biotype:protein_codinggene_symbol:TJP2description:tightjunctionproteinZO-2[Source:RefSeqpeptide;Acc:NP_001095952]	ENSBTAP00000015635.5pepchromosome:UMD3.1:8:45649371:45696886:1gene:ENSBTAG00000011770.5transcript:ENSBTAT00000015635.5gene_biotype:protein_codingtranscript_biotype:protein_codinggene_symbol:TJP2description:tightjunctionproteinZO-2[Source:RefSeqpeptide;Acc:NP_001095952]	YDYHSSNEKLKERPNSREDMQSRWSRMGATP	UID2003	1	850
2813	2713.2	2640.9	2436.8	2881.3	2137.8	1647.7	2340.5	2473.3	S	3			___1	0.952449	0.000372376	53.754	31.097	53.754	0.45575	1965300	54	ENSBTAP00000035611.4pepchromosome:UMD3.1:10:80965364:80970846:-1gene:ENSBTAG00000025434.4transcript:ENSBTAT00000035742.4gene_biotype:protein_codingtranscript_biotype:protein_codinggene_symbol:ZFP36L1description:ZFP36ringfingerproteinlike1[Source:HGNCSymbol;Acc:HGNC:1107]	54	ENSBTAP00000035611.4pepchromosome:UMD3.1:10:80965364:80970846:-1gene:ENSBTAG00000025434.4transcript:ENSBTAT00000035742.4gene_biotype:protein_codingtranscript_biotype:protein_codinggene_symbol:ZFP36L1description:ZFP36ringfingerproteinlike1[Source:HGNCSymbol;Acc:HGNC:1107]	ENSBTAP00000035611.4pepchromosome:UMD3.1:10:80965364:80970846:-1gene:ENSBTAG00000025434.4transcript:ENSBTAT00000035742.4gene_biotype:protein_codingtranscript_biotype:protein_codinggene_symbol:ZFP36L1description:ZFP36ringfingerproteinlike1[Source:HGNCSymbol;Acc:HGNC:1107]	KAVGTPAGGGFPRRHSVTLPSSKFHQNQLLS	UID3903	1	1681
3370.6	3719.8	3318	2787.8	4100.6	3003.7	2725.8	2946.1	2698.3	S	3			___1	0.952216	3.70223e-05	60.064	51.551	60.064	-0.89544	4671200	75	ENSBTAP00000055988.1pepchromosome:UMD3.1:9:12750806:12785144:1gene:ENSBTAG00000007791.5transcript:ENSBTAT00000065391.1gene_biotype:protein_codingtranscript_biotype:protein_codinggene_symbol:KCNQ5description:potassiumvoltage-gatedchannelsubfamilyQmember5[Source:HGNCSymbol;Acc:HGNC:6299]	75	ENSBTAP00000055988.1pepchromosome:UMD3.1:9:12750806:12785144:1gene:ENSBTAG00000007791.5transcript:ENSBTAT00000065391.1gene_biotype:protein_codingtranscript_biotype:protein_codinggene_symbol:KCNQ5description:potassiumvoltage-gatedchannelsubfamilyQmember5[Source:HGNCSymbol;Acc:HGNC:6299]	ENSBTAP00000055988.1pepchromosome:UMD3.1:9:12750806:12785144:1gene:ENSBTAG00000007791.5transcript:ENSBTAT00000065391.1gene_biotype:protein_codingtranscript_biotype:protein_codinggene_symbol:KCNQ5description:potassiumvoltage-gatedchannelsubfamilyQmember5[Source:HGNCSymbol;Acc:HGNC:6299]	SVATWKPHLKALHTCSPTNQKLSFKERVRMA	UID5120	1	2064
154890	173320	145560	119320	130210	121470	118110	148050	134410	S	3			___2	0.952208	0.000428727	73.464	61.318	73.464	-0.70059	474710000	1093	ENSBTAP00000038047.3pepchromosome:UMD3.1:14:50844179:51066191:1gene:ENSBTAG00000017694.5transcript:ENSBTAT00000038232.3gene_biotype:protein_codingtranscript_biotype:protein_codinggene_symbol:TRPS1description:transcriptionalrepressorGATAbinding1[Source:HGNCSymbol;Acc:HGNC:12340]	1093	ENSBTAP00000038047.3pepchromosome:UMD3.1:14:50844179:51066191:1gene:ENSBTAG00000017694.5transcript:ENSBTAT00000038232.3gene_biotype:protein_codingtranscript_biotype:protein_codinggene_symbol:TRPS1description:transcriptionalrepressorGATAbinding1[Source:HGNCSymbol;Acc:HGNC:12340]	ENSBTAP00000038047.3pepchromosome:UMD3.1:14:50844179:51066191:1gene:ENSBTAG00000017694.5transcript:ENSBTAT00000038232.3gene_biotype:protein_codingtranscript_biotype:protein_codinggene_symbol:TRPS1description:transcriptionalrepressorGATAbinding1[Source:HGNCSymbol;Acc:HGNC:12340]	SPIEKYMRPAKHPNYSPPGSPIEKYQYPLFG	UID10325	2	1718
145.62	103.13	100.97	0	160.34	185.32	0	0	68.662	S	3			___1	0.952169	7.1733e-05	45.608	39.027	45.608	1.3201	784540	191	ENSBTAP00000001360.5pepchromosome:UMD3.1:2:127000106:127066994:-1gene:ENSBTAG00000001024.5transcript:ENSBTAT00000001360.5gene_biotype:protein_codingtranscript_biotype:protein_codinggene_symbol:ARID1Adescription:AT-richinteractivedomain-containingprotein1A[Source:RefSeqpeptide;Acc:NP_001192714]	191	ENSBTAP00000001360.5pepchromosome:UMD3.1:2:127000106:127066994:-1gene:ENSBTAG00000001024.5transcript:ENSBTAT00000001360.5gene_biotype:protein_codingtranscript_biotype:protein_codinggene_symbol:ARID1Adescription:AT-richinteractivedomain-containingprotein1A[Source:RefSeqpeptide;Acc:NP_001192714]	ENSBTAP00000001360.5pepchromosome:UMD3.1:2:127000106:127066994:-1gene:ENSBTAG00000001024.5transcript:ENSBTAT00000001360.5gene_biotype:protein_codingtranscript_biotype:protein_codinggene_symbol:ARID1Adescription:AT-richinteractivedomain-containingprotein1A[Source:RefSeqpeptide;Acc:NP_001192714]	AASGGAQQRSHHAPMSPGSSGGGGQPLVRTP	UID209	1	101
2997.5	3786.1	3004.9	2398.7	3757.8	2751.5	2654.4	3072.4	3085.2	S	4			___2	0.951925	0.00041504	61.657	47.995	42.454	0.068114	25539000	78	ENSBTAP00000054900.1pepchromosome:UMD3.1:X:29818828:29845862:1gene:ENSBTAG00000021962.3transcript:ENSBTAT00000063419.1gene_biotype:protein_codingtranscript_biotype:protein_codinggene_symbol:BCLAF3description:BCLAF1andTHRAP3familymember3[Source:HGNCSymbol;Acc:HGNC:27413]	78	ENSBTAP00000054900.1pepchromosome:UMD3.1:X:29818828:29845862:1gene:ENSBTAG00000021962.3transcript:ENSBTAT00000063419.1gene_biotype:protein_codingtranscript_biotype:protein_codinggene_symbol:BCLAF3description:BCLAF1andTHRAP3familymember3[Source:HGNCSymbol;Acc:HGNC:27413]	ENSBTAP00000054900.1pepchromosome:UMD3.1:X:29818828:29845862:1gene:ENSBTAG00000021962.3transcript:ENSBTAT00000063419.1gene_biotype:protein_codingtranscript_biotype:protein_codinggene_symbol:BCLAF3description:BCLAF1andTHRAP3familymember3[Source:HGNCSymbol;Acc:HGNC:27413]	SHENIQYRSYEHRSPSPNIRGNSSEKFYTYK	UID11273	2;3	2046
4061.5	3784.3	3753.9	2291.9	3235.7	2384.7	2010.9	2505.7	2843.1	S	4			___3	0.951925	0.00041504	61.657	47.995	42.454	0.068114	25539000	78	ENSBTAP00000054900.1pepchromosome:UMD3.1:X:29818828:29845862:1gene:ENSBTAG00000021962.3transcript:ENSBTAT00000063419.1gene_biotype:protein_codingtranscript_biotype:protein_codinggene_symbol:BCLAF3description:BCLAF1andTHRAP3familymember3[Source:HGNCSymbol;Acc:HGNC:27413]	78	ENSBTAP00000054900.1pepchromosome:UMD3.1:X:29818828:29845862:1gene:ENSBTAG00000021962.3transcript:ENSBTAT00000063419.1gene_biotype:protein_codingtranscript_biotype:protein_codinggene_symbol:BCLAF3description:BCLAF1andTHRAP3familymember3[Source:HGNCSymbol;Acc:HGNC:27413]	ENSBTAP00000054900.1pepchromosome:UMD3.1:X:29818828:29845862:1gene:ENSBTAG00000021962.3transcript:ENSBTAT00000063419.1gene_biotype:protein_codingtranscript_biotype:protein_codinggene_symbol:BCLAF3description:BCLAF1andTHRAP3familymember3[Source:HGNCSymbol;Acc:HGNC:27413]	SHENIQYRSYEHRSPSPNIRGNSSEKFYTYK	UID17460	2;3	2046
1867	1650.7	1180.9	982.87	1854.5	1058.4	1688.4	2489.7	2196.8	S	2			___1	0.951893	2.00762e-51	111.64	97.737	111.64	-0.44927	4715700	468	ENSBTAP00000021594.5pepchromosome:UMD3.1:1:106973280:107009693:-1gene:ENSBTAG00000016228.5transcript:ENSBTAT00000021594.5gene_biotype:protein_codingtranscript_biotype:protein_codinggene_symbol:NMD3description:NMD3ribosomeexportadaptor[Source:HGNCSymbol;Acc:HGNC:24250]	468	ENSBTAP00000021594.5pepchromosome:UMD3.1:1:106973280:107009693:-1gene:ENSBTAG00000016228.5transcript:ENSBTAT00000021594.5gene_biotype:protein_codingtranscript_biotype:protein_codinggene_symbol:NMD3description:NMD3ribosomeexportadaptor[Source:HGNCSymbol;Acc:HGNC:24250]	ENSBTAP00000021594.5pepchromosome:UMD3.1:1:106973280:107009693:-1gene:ENSBTAG00000016228.5transcript:ENSBTAT00000021594.5gene_biotype:protein_codingtranscript_biotype:protein_codinggene_symbol:NMD3description:NMD3ribosomeexportadaptor[Source:HGNCSymbol;Acc:HGNC:24250]	RKNVNIYRDSTIPVESDTDDEGAPRISLAEM	UID2712	1	1183
1304.6	1694.9	1130.7	809.47	2043.9	1129.8	1311.4	1577.4	1762.6	S	2			___1	0.951833	0.0117701	73.931	58.849	73.931	0.50831	4456200	1217	ENSBTAP00000053881.1pepchromosome:UMD3.1:22:1746286:1877841:-1gene:ENSBTAG00000018227.5transcript:ENSBTAT00000065868.1gene_biotype:protein_codingtranscript_biotype:protein_codinggene_symbol:SLC4A7description:solutecarrierfamily4member7[Source:HGNCSymbol;Acc:HGNC:11033]	1217	ENSBTAP00000053881.1pepchromosome:UMD3.1:22:1746286:1877841:-1gene:ENSBTAG00000018227.5transcript:ENSBTAT00000065868.1gene_biotype:protein_codingtranscript_biotype:protein_codinggene_symbol:SLC4A7description:solutecarrierfamily4member7[Source:HGNCSymbol;Acc:HGNC:11033]	ENSBTAP00000053881.1pepchromosome:UMD3.1:22:1746286:1877841:-1gene:ENSBTAG00000018227.5transcript:ENSBTAT00000065868.1gene_biotype:protein_codingtranscript_biotype:protein_codinggene_symbol:SLC4A7description:solutecarrierfamily4member7[Source:HGNCSymbol;Acc:HGNC:11033]	NFEDEPRKKYLDAETSL______________	UID4978	1	2006
3376	3628.4	2967.4	3150.2	4354.1	2382.4	4000.8	4912.5	4722.8	T	4			___1	0.95167	3.66037e-12	58.688	48.491	56.72	0.31269	6952400	634	ENSBTAP00000042572.3pepchromosome:UMD3.1:17:66608721:66625106:1gene:ENSBTAG00000031846.3transcript:ENSBTAT00000045157.3gene_biotype:protein_codingtranscript_biotype:protein_codinggene_symbol:SART3description:squamouscellcarcinomaantigenrecognizedbyT-cells3[Source:HGNCSymbol;Acc:HGNC:16860]	634	ENSBTAP00000042572.3pepchromosome:UMD3.1:17:66608721:66625106:1gene:ENSBTAG00000031846.3transcript:ENSBTAT00000045157.3gene_biotype:protein_codingtranscript_biotype:protein_codinggene_symbol:SART3description:squamouscellcarcinomaantigenrecognizedbyT-cells3[Source:HGNCSymbol;Acc:HGNC:16860]	ENSBTAP00000042572.3pepchromosome:UMD3.1:17:66608721:66625106:1gene:ENSBTAG00000031846.3transcript:ENSBTAT00000045157.3gene_biotype:protein_codingtranscript_biotype:protein_codinggene_symbol:SART3description:squamouscellcarcinomaantigenrecognizedbyT-cells3[Source:HGNCSymbol;Acc:HGNC:16860]	QRPSAATAQAENGPATPATTEAPKMSNADFA	UID5988	1	1802
1591.6	1739.5	1668.2	1143	1680.4	841.16	1454.2	1478.3	1530.6	S	3			___1	0.951649	6.57664e-14	66.853	58.124	66.853	0.077938	6132000	516	ENSBTAP00000001925.4pepchromosome:UMD3.1:10:67430991:67516426:1gene:ENSBTAG00000001468.4transcript:ENSBTAT00000001925.4gene_biotype:protein_codingtranscript_biotype:protein_codinggene_symbol:SAMD4Adescription:proteinSmaughomolog1[Source:RefSeqpeptide;Acc:NP_001193782]	516	ENSBTAP00000001925.4pepchromosome:UMD3.1:10:67430991:67516426:1gene:ENSBTAG00000001468.4transcript:ENSBTAT00000001925.4gene_biotype:protein_codingtranscript_biotype:protein_codinggene_symbol:SAMD4Adescription:proteinSmaughomolog1[Source:RefSeqpeptide;Acc:NP_001193782]	ENSBTAP00000001925.4pepchromosome:UMD3.1:10:67430991:67516426:1gene:ENSBTAG00000001468.4transcript:ENSBTAT00000001925.4gene_biotype:protein_codingtranscript_biotype:protein_codinggene_symbol:SAMD4Adescription:proteinSmaughomolog1[Source:RefSeqpeptide;Acc:NP_001193782]	SGYRQQRNRGFGQSNSLPTTSSVGGGMGRRN	UID267	1	127
28981	24953	16705	20024	35497	19723	19862	28418	27290	S	4			___1	0.951534	2.48391e-14	91.725	75.297	91.725	-0.25555	20720000	416	ENSBTAP00000055425.1pepchromosome:UMD3.1:5:47796256:47839675:-1gene:ENSBTAG00000007636.4transcript:ENSBTAT00000064078.1gene_biotype:protein_codingtranscript_biotype:protein_codinggene_symbol:IRAK3description:interleukin1receptorassociatedkinase3[Source:HGNCSymbol;Acc:HGNC:17020];ENSBTAP00000033611.3pepchromosome:UMD3.1:5:47796256:47839675:-1gene:ENSBTAG00000007636.4transcript:ENSBTAT00000033701.3gene_biotype:protein_codingtranscript_biotype:protein_codinggene_symbol:IRAK3description:interleukin1receptorassociatedkinase3[Source:HGNCSymbol;Acc:HGNC:17020]	416;505	ENSBTAP00000055425.1pepchromosome:UMD3.1:5:47796256:47839675:-1gene:ENSBTAG00000007636.4transcript:ENSBTAT00000064078.1gene_biotype:protein_codingtranscript_biotype:protein_codinggene_symbol:IRAK3description:interleukin1receptorassociatedkinase3[Source:HGNCSymbol;Acc:HGNC:17020]	ENSBTAP00000055425.1pepchromosome:UMD3.1:5:47796256:47839675:-1gene:ENSBTAG00000007636.4transcript:ENSBTAT00000064078.1gene_biotype:protein_codingtranscript_biotype:protein_codinggene_symbol:IRAK3description:interleukin1receptorassociatedkinase3[Source:HGNCSymbol;Acc:HGNC:17020]	SSIFSWNECKLYKKASVSDEDKEESKNC___	UID3807	1	1652
17920	17584	11450	9049.1	13372	9180.6	8751.4	12342	11427	S	4			___1	0.951298	4.60102e-53	103.95	87.23	93.006	-0.12753	22050000	627	ENSBTAP00000025736.4pepchromosome:UMD3.1:7:13572878:13581965:1gene:ENSBTAG00000019325.4transcript:ENSBTAT00000025736.4gene_biotype:protein_codingtranscript_biotype:protein_codinggene_symbol:TRMT1description:tRNAmethyltransferase1[Source:HGNCSymbol;Acc:HGNC:25980]	627	ENSBTAP00000025736.4pepchromosome:UMD3.1:7:13572878:13581965:1gene:ENSBTAG00000019325.4transcript:ENSBTAT00000025736.4gene_biotype:protein_codingtranscript_biotype:protein_codinggene_symbol:TRMT1description:tRNAmethyltransferase1[Source:HGNCSymbol;Acc:HGNC:25980]	ENSBTAP00000025736.4pepchromosome:UMD3.1:7:13572878:13581965:1gene:ENSBTAG00000019325.4transcript:ENSBTAT00000025736.4gene_biotype:protein_codingtranscript_biotype:protein_codinggene_symbol:TRMT1description:tRNAmethyltransferase1[Source:HGNCSymbol;Acc:HGNC:25980]	KEGTCQQGGQCCYSHSPPSPKATAEATPTDC	UID3254	1	1407
4125.5	4221.3	3548.8	3095.2	4332.2	3281.9	3879.6	4143.6	4205.6	S	3			___1	0.951225	2.80839e-30	72.073	62.416	71.299	0.17406	9185100	1385	ENSBTAP00000011772.4pepchromosome:UMD3.1:26:20694707:20777487:-1gene:ENSBTAG00000008939.4transcript:ENSBTAT00000011772.4gene_biotype:protein_codingtranscript_biotype:protein_codinggene_symbol:DNMBPdescription:dynaminbindingprotein[Source:HGNCSymbol;Acc:HGNC:30373]	1385	ENSBTAP00000011772.4pepchromosome:UMD3.1:26:20694707:20777487:-1gene:ENSBTAG00000008939.4transcript:ENSBTAT00000011772.4gene_biotype:protein_codingtranscript_biotype:protein_codinggene_symbol:DNMBPdescription:dynaminbindingprotein[Source:HGNCSymbol;Acc:HGNC:30373]	ENSBTAP00000011772.4pepchromosome:UMD3.1:26:20694707:20777487:-1gene:ENSBTAG00000008939.4transcript:ENSBTAT00000011772.4gene_biotype:protein_codingtranscript_biotype:protein_codinggene_symbol:DNMBPdescription:dynaminbindingprotein[Source:HGNCSymbol;Acc:HGNC:30373]	SEHGSSSPRFPQRQNSGGTLTFNPSSMAVSF	UID1490	1	654
1575.8	1374.1	956.03	538.45	1388.4	320.25	994.27	1250.5	925.87	S	2			___1	0.951162	0.00109782	79.906	75.312	79.906	0.47173	5253900	569	ENSBTAP00000022956.4pepchromosome:UMD3.1:19:7988038:8010218:-1gene:ENSBTAG00000017275.4transcript:ENSBTAT00000022956.4gene_biotype:protein_codingtranscript_biotype:protein_codinggene_symbol:COILdescription:coilin[Source:HGNCSymbol;Acc:HGNC:2184]	569	ENSBTAP00000022956.4pepchromosome:UMD3.1:19:7988038:8010218:-1gene:ENSBTAG00000017275.4transcript:ENSBTAT00000022956.4gene_biotype:protein_codingtranscript_biotype:protein_codinggene_symbol:COILdescription:coilin[Source:HGNCSymbol;Acc:HGNC:2184]	ENSBTAP00000022956.4pepchromosome:UMD3.1:19:7988038:8010218:-1gene:ENSBTAG00000017275.4transcript:ENSBTAT00000022956.4gene_biotype:protein_codingtranscript_biotype:protein_codinggene_symbol:COILdescription:coilin[Source:HGNCSymbol;Acc:HGNC:2184]	LWRELIDPRLIIESPSNT_____________	UID2874	1	1248
3665.1	5147.3	4551.4	4294.2	6323.7	4317.8	3499.8	4508.4	4889.2	S	3			___2	0.95107	4.30137e-22	71.927	61.534	70.213	0.30872	10502000	399	ENSBTAP00000030520.4pepchromosome:UMD3.1:X:142041442:142056938:-1gene:ENSBTAG00000009278.5transcript:ENSBTAT00000030541.4gene_biotype:protein_codingtranscript_biotype:protein_codinggene_symbol:MSL3description:MSLcomplexsubunit3[Source:HGNCSymbol;Acc:HGNC:7370]	399	ENSBTAP00000030520.4pepchromosome:UMD3.1:X:142041442:142056938:-1gene:ENSBTAG00000009278.5transcript:ENSBTAT00000030541.4gene_biotype:protein_codingtranscript_biotype:protein_codinggene_symbol:MSL3description:MSLcomplexsubunit3[Source:HGNCSymbol;Acc:HGNC:7370]	ENSBTAP00000030520.4pepchromosome:UMD3.1:X:142041442:142056938:-1gene:ENSBTAG00000009278.5transcript:ENSBTAT00000030541.4gene_biotype:protein_codingtranscript_biotype:protein_codinggene_symbol:MSL3description:MSLcomplexsubunit3[Source:HGNCSymbol;Acc:HGNC:7370]	FLHLEKKTPVHSRSSSPVPLTPSKEGSAVFA	UID9896	2	1610
23662	25707	20937	13945	21273	18343	19358	23297	24056	S	3			___1	0.950949	1.01354e-164	156.1	109.01	156.1	-0.90433	41264000	103	ENSBTAP00000027753.4pepchromosome:UMD3.1:11:49493204:49497907:-1gene:ENSBTAG00000038116.2transcript:ENSBTAT00000027753.4gene_biotype:protein_codingtranscript_biotype:protein_codinggene_symbol:TGOLN2description:trans-golginetworkprotein2[Source:HGNCSymbol;Acc:HGNC:15450]	103	ENSBTAP00000027753.4pepchromosome:UMD3.1:11:49493204:49497907:-1gene:ENSBTAG00000038116.2transcript:ENSBTAT00000027753.4gene_biotype:protein_codingtranscript_biotype:protein_codinggene_symbol:TGOLN2description:trans-golginetworkprotein2[Source:HGNCSymbol;Acc:HGNC:15450]	ENSBTAP00000027753.4pepchromosome:UMD3.1:11:49493204:49497907:-1gene:ENSBTAG00000038116.2transcript:ENSBTAT00000027753.4gene_biotype:protein_codingtranscript_biotype:protein_codinggene_symbol:TGOLN2description:trans-golginetworkprotein2[Source:HGNCSymbol;Acc:HGNC:15450]	KLGAKERPSETHSDNSGAKQHPGETGSDNSG	UID3438	1	1494
27715	26950	21065	14463	19009	15337	14925	19324	18444	S	5			___2	0.950846	4.99653e-56	105.35	97.396	105.35	-0.18893	39199000	2309	ENSBTAP00000054105.1pepchromosome:UMD3.1:18:51312808:51336025:-1gene:ENSBTAG00000019785.5transcript:ENSBTAT00000064364.1gene_biotype:protein_codingtranscript_biotype:protein_coding;ENSBTAP00000026362.5pepchromosome:UMD3.1:18:51312808:51323670:-1gene:ENSBTAG00000019785.5transcript:ENSBTAT00000026362.5gene_biotype:protein_codingtranscript_biotype:protein_coding	2309;1406	ENSBTAP00000054105.1pepchromosome:UMD3.1:18:51312808:51336025:-1gene:ENSBTAG00000019785.5transcript:ENSBTAT00000064364.1gene_biotype:protein_codingtranscript_biotype:protein_coding	ENSBTAP00000054105.1pepchromosome:UMD3.1:18:51312808:51336025:-1gene:ENSBTAG00000019785.5transcript:ENSBTAT00000064364.1gene_biotype:protein_codingtranscript_biotype:protein_coding	RKNSTDLDSAPEDPTSPKRKMRRRSSCSSEP	UID11193	2	2016
3211.7	2964.4	2736.7	1975.2	2413.8	2037.9	2596.7	3088.9	3169.3	S	4			___1	0.950765	3.45738e-43	94.08	79.31	94.08	0.5095	15227000	467	ENSBTAP00000021435.5pepchromosome:UMD3.1:3:20656593:20712080:1gene:ENSBTAG00000001586.5transcript:ENSBTAT00000021435.5gene_biotype:protein_codingtranscript_biotype:protein_codinggene_symbol:OTUD7Bdescription:OTUdeubiquitinase7B[Source:HGNCSymbol;Acc:HGNC:16683]	467	ENSBTAP00000021435.5pepchromosome:UMD3.1:3:20656593:20712080:1gene:ENSBTAG00000001586.5transcript:ENSBTAT00000021435.5gene_biotype:protein_codingtranscript_biotype:protein_codinggene_symbol:OTUD7Bdescription:OTUdeubiquitinase7B[Source:HGNCSymbol;Acc:HGNC:16683]	ENSBTAP00000021435.5pepchromosome:UMD3.1:3:20656593:20712080:1gene:ENSBTAG00000001586.5transcript:ENSBTAT00000021435.5gene_biotype:protein_codingtranscript_biotype:protein_codinggene_symbol:OTUD7Bdescription:OTUdeubiquitinase7B[Source:HGNCSymbol;Acc:HGNC:16683]	ASAGDEPRSTPESGESDKESVGSSSASNEGS	UID2699	1;2	1174
23132	21744	10975	10972	13220	7587.4	8739.5	10738	11505	S	2			___1	0.950765	0.000288336	89.08	39.661	89.08	-0.7001	8388800	3028	ENSBTAP00000048477.2pepchromosome:UMD3.1:29:41576805:41605018:-1gene:ENSBTAG00000013468.5transcript:ENSBTAT00000052103.2gene_biotype:protein_codingtranscript_biotype:protein_codinggene_symbol:AHNAKdescription:AHNAKnucleoprotein[Source:HGNCSymbol;Acc:HGNC:347]	3028	ENSBTAP00000048477.2pepchromosome:UMD3.1:29:41576805:41605018:-1gene:ENSBTAG00000013468.5transcript:ENSBTAT00000052103.2gene_biotype:protein_codingtranscript_biotype:protein_codinggene_symbol:AHNAKdescription:AHNAKnucleoprotein[Source:HGNCSymbol;Acc:HGNC:347]	ENSBTAP00000048477.2pepchromosome:UMD3.1:29:41576805:41605018:-1gene:ENSBTAG00000013468.5transcript:ENSBTAT00000052103.2gene_biotype:protein_codingtranscript_biotype:protein_codinggene_symbol:AHNAKdescription:AHNAKnucleoprotein[Source:HGNCSymbol;Acc:HGNC:347]	GKSKKSRFKLPKFNFSGSKVQTPEVDVKVKK	UID4579	1	1896
12120	10463	9279.4	6310.7	9851.1	7474.4	7905.4	10610	9452.3	S	4			___2	0.950765	3.45738e-43	94.08	79.31	94.08	0.5095	15227000	467	ENSBTAP00000021435.5pepchromosome:UMD3.1:3:20656593:20712080:1gene:ENSBTAG00000001586.5transcript:ENSBTAT00000021435.5gene_biotype:protein_codingtranscript_biotype:protein_codinggene_symbol:OTUD7Bdescription:OTUdeubiquitinase7B[Source:HGNCSymbol;Acc:HGNC:16683]	467	ENSBTAP00000021435.5pepchromosome:UMD3.1:3:20656593:20712080:1gene:ENSBTAG00000001586.5transcript:ENSBTAT00000021435.5gene_biotype:protein_codingtranscript_biotype:protein_codinggene_symbol:OTUD7Bdescription:OTUdeubiquitinase7B[Source:HGNCSymbol;Acc:HGNC:16683]	ENSBTAP00000021435.5pepchromosome:UMD3.1:3:20656593:20712080:1gene:ENSBTAG00000001586.5transcript:ENSBTAT00000021435.5gene_biotype:protein_codingtranscript_biotype:protein_codinggene_symbol:OTUD7Bdescription:OTUdeubiquitinase7B[Source:HGNCSymbol;Acc:HGNC:16683]	ASAGDEPRSTPESGESDKESVGSSSASNEGS	UID8886	1;2	1174
1812.6	1916.9	1904	1711.1	2171.9	1977.8	2251.8	2632.3	2620.2	S	4			___1	0.950614	6.13844e-41	81.839	64.763	81.839	0.25461	11519000	828	ENSBTAP00000025155.5pepchromosome:UMD3.1:10:70838970:70899184:1gene:ENSBTAG00000018898.5transcript:ENSBTAT00000025155.5gene_biotype:protein_codingtranscript_biotype:protein_codinggene_symbol:ARID4Adescription:AT-richinteractiondomain4A[Source:HGNCSymbol;Acc:HGNC:9885]	828	ENSBTAP00000025155.5pepchromosome:UMD3.1:10:70838970:70899184:1gene:ENSBTAG00000018898.5transcript:ENSBTAT00000025155.5gene_biotype:protein_codingtranscript_biotype:protein_codinggene_symbol:ARID4Adescription:AT-richinteractiondomain4A[Source:HGNCSymbol;Acc:HGNC:9885]	ENSBTAP00000025155.5pepchromosome:UMD3.1:10:70838970:70899184:1gene:ENSBTAG00000018898.5transcript:ENSBTAT00000025155.5gene_biotype:protein_codingtranscript_biotype:protein_codinggene_symbol:ARID4Adescription:AT-richinteractiondomain4A[Source:HGNCSymbol;Acc:HGNC:9885]	FTQDEAGTEPHIDAQSPEFSSLDSKNFSSAT	UID3198	1	1372
15212	18238	17943	10297	13115	11872	10489	11559	10327	S	3			___2	0.950589	7.82291e-05	52.862	35.923	52.862	0.12012	26370000	322	ENSBTAP00000054567.1pepchromosome:UMD3.1:16:67765816:67785616:-1gene:ENSBTAG00000014249.5transcript:ENSBTAT00000065158.1gene_biotype:protein_codingtranscript_biotype:protein_codinggene_symbol:IVNS1ABPdescription:influenzavirusNS1Abindingprotein[Source:HGNCSymbol;Acc:HGNC:16951]	322	ENSBTAP00000054567.1pepchromosome:UMD3.1:16:67765816:67785616:-1gene:ENSBTAG00000014249.5transcript:ENSBTAT00000065158.1gene_biotype:protein_codingtranscript_biotype:protein_codinggene_symbol:IVNS1ABPdescription:influenzavirusNS1Abindingprotein[Source:HGNCSymbol;Acc:HGNC:16951]	ENSBTAP00000054567.1pepchromosome:UMD3.1:16:67765816:67785616:-1gene:ENSBTAG00000014249.5transcript:ENSBTAT00000065158.1gene_biotype:protein_codingtranscript_biotype:protein_codinggene_symbol:IVNS1ABPdescription:influenzavirusNS1Abindingprotein[Source:HGNCSymbol;Acc:HGNC:16951]	VLDGIFCVIFLHGRNSPQSSPTSTPKLIKSL	UID11222	2	2031
6430.7	7227.1	4803.5	8514.9	8152.6	8271.6	5113.6	6663.6	7169.8	S	3			___1	0.950555	2.65419e-10	77.045	64.197	77.045	0.2493	16828000	386	ENSBTAP00000029400.2pepchromosome:UMD3.1:17:73595800:73658019:-1gene:ENSBTAG00000021656.3transcript:ENSBTAT00000029400.2gene_biotype:protein_codingtranscript_biotype:protein_coding	386	ENSBTAP00000029400.2pepchromosome:UMD3.1:17:73595800:73658019:-1gene:ENSBTAG00000021656.3transcript:ENSBTAT00000029400.2gene_biotype:protein_codingtranscript_biotype:protein_coding	ENSBTAP00000029400.2pepchromosome:UMD3.1:17:73595800:73658019:-1gene:ENSBTAG00000021656.3transcript:ENSBTAT00000029400.2gene_biotype:protein_codingtranscript_biotype:protein_coding	SESEGLPSVERSRKGSSGNASEVSVACLTER	UID3657	1	1585
4780	4985.4	4138.7	2922.4	4194.9	4104.1	2699.7	3654.9	3530.4	S	3			___2	0.950359	0.000160733	51.252	33.193	44.847	0.35277	6691400	475	ENSBTAP00000040412.3pepchromosome:UMD3.1:2:136193743:136239981:-1gene:ENSBTAG00000003822.5transcript:ENSBTAT00000042789.3gene_biotype:protein_codingtranscript_biotype:protein_codinggene_symbol:CROCCdescription:ciliaryrootletcoiled-coil,rootletin[Source:HGNCSymbol;Acc:HGNC:21299]	475	ENSBTAP00000040412.3pepchromosome:UMD3.1:2:136193743:136239981:-1gene:ENSBTAG00000003822.5transcript:ENSBTAT00000042789.3gene_biotype:protein_codingtranscript_biotype:protein_codinggene_symbol:CROCCdescription:ciliaryrootletcoiled-coil,rootletin[Source:HGNCSymbol;Acc:HGNC:21299]	ENSBTAP00000040412.3pepchromosome:UMD3.1:2:136193743:136239981:-1gene:ENSBTAG00000003822.5transcript:ENSBTAT00000042789.3gene_biotype:protein_codingtranscript_biotype:protein_codinggene_symbol:CROCCdescription:ciliaryrootletcoiled-coil,rootletin[Source:HGNCSymbol;Acc:HGNC:21299]	ASDGSLRGLSGARTPSPSRRPSPGRGRSPRR	UID10456	2	1752
17419	15212	10509	8814.5	13966	9904.4	12377	15518	14611	S	3			___1	0.950271	4.89488e-05	52.008	35.389	52.008	-0.35755	14323000	1840	ENSBTAP00000008061.5pepchromosome:UMD3.1:25:25276351:25356558:-1gene:ENSBTAG00000006126.5transcript:ENSBTAT00000008061.5gene_biotype:protein_codingtranscript_biotype:protein_codinggene_symbol:GTF3C1description:generaltranscriptionfactorIIICsubunit1[Source:HGNCSymbol;Acc:HGNC:4664]	1840	ENSBTAP00000008061.5pepchromosome:UMD3.1:25:25276351:25356558:-1gene:ENSBTAG00000006126.5transcript:ENSBTAT00000008061.5gene_biotype:protein_codingtranscript_biotype:protein_codinggene_symbol:GTF3C1description:generaltranscriptionfactorIIICsubunit1[Source:HGNCSymbol;Acc:HGNC:4664]	ENSBTAP00000008061.5pepchromosome:UMD3.1:25:25276351:25356558:-1gene:ENSBTAG00000006126.5transcript:ENSBTAT00000008061.5gene_biotype:protein_codingtranscript_biotype:protein_codinggene_symbol:GTF3C1description:generaltranscriptionfactorIIICsubunit1[Source:HGNCSymbol;Acc:HGNC:4664]	SNEDNPPERQAPPSQSPQSTKRRGSWAGADT	UID1046	1	462
14708	16676	14282	11528	12465	10001	8669.5	10709	9314.5	S	3			___1	0.950265	1.08457e-89	139.58	123.36	139.58	0.7131	18460000	23	ENSBTAP00000006003.5pepchromosome:UMD3.1:16:39016045:39091099:1gene:ENSBTAG00000004570.5transcript:ENSBTAT00000006003.5gene_biotype:protein_codingtranscript_biotype:protein_codinggene_symbol:PRRX1description:pairedrelatedhomeobox1[Source:HGNCSymbol;Acc:HGNC:9142]	23	ENSBTAP00000006003.5pepchromosome:UMD3.1:16:39016045:39091099:1gene:ENSBTAG00000004570.5transcript:ENSBTAT00000006003.5gene_biotype:protein_codingtranscript_biotype:protein_codinggene_symbol:PRRX1description:pairedrelatedhomeobox1[Source:HGNCSymbol;Acc:HGNC:9142]	ENSBTAP00000006003.5pepchromosome:UMD3.1:16:39016045:39091099:1gene:ENSBTAG00000004570.5transcript:ENSBTAT00000006003.5gene_biotype:protein_codingtranscript_biotype:protein_codinggene_symbol:PRRX1description:pairedrelatedhomeobox1[Source:HGNCSymbol;Acc:HGNC:9142]	VLERQPALGGRLDSPSNLDTLQAKKNFSVSH	UID776	1	345
1442.8	1618.7	1513	703.41	1372.2	1087.9	1205.1	1616.7	1882.7	S	2			___1	0.950018	0.00232903	68.422	54.652	68.422	-0.55179	1496700	539	ENSBTAP00000006619.5pepchromosome:UMD3.1:25:26526080:26529670:1gene:ENSBTAG00000005028.5transcript:ENSBTAT00000006619.5gene_biotype:protein_codingtranscript_biotype:protein_codinggene_symbol:HIRIP3description:HIRAinteractingprotein3[Source:HGNCSymbol;Acc:HGNC:4917]	539	ENSBTAP00000006619.5pepchromosome:UMD3.1:25:26526080:26529670:1gene:ENSBTAG00000005028.5transcript:ENSBTAT00000006619.5gene_biotype:protein_codingtranscript_biotype:protein_codinggene_symbol:HIRIP3description:HIRAinteractingprotein3[Source:HGNCSymbol;Acc:HGNC:4917]	ENSBTAP00000006619.5pepchromosome:UMD3.1:25:26526080:26529670:1gene:ENSBTAG00000005028.5transcript:ENSBTAT00000006619.5gene_biotype:protein_codingtranscript_biotype:protein_codinggene_symbol:HIRIP3description:HIRAinteractingprotein3[Source:HGNCSymbol;Acc:HGNC:4917]	HPPPPDWSHLRGIISSDGESN__________	UID842	1	376
34905	35418	25469	19972	24332	21397	21458	29148	26981	S	3			___2	0.949988	1.04168e-14	90.968	75.332	45.707	0.064871	104010000	637	ENSBTAP00000040664.3pepchromosome:UMD3.1:10:89245839:89248163:-1gene:ENSBTAG00000025329.4transcript:ENSBTAT00000035541.4gene_biotype:protein_codingtranscript_biotype:protein_codinggene_symbol:IRF2BPLdescription:interferonregulatoryfactor2bindingproteinlike[Source:HGNCSymbol;Acc:HGNC:14282]	637	ENSBTAP00000040664.3pepchromosome:UMD3.1:10:89245839:89248163:-1gene:ENSBTAG00000025329.4transcript:ENSBTAT00000035541.4gene_biotype:protein_codingtranscript_biotype:protein_codinggene_symbol:IRF2BPLdescription:interferonregulatoryfactor2bindingproteinlike[Source:HGNCSymbol;Acc:HGNC:14282]	ENSBTAP00000040664.3pepchromosome:UMD3.1:10:89245839:89248163:-1gene:ENSBTAG00000025329.4transcript:ENSBTAT00000035541.4gene_biotype:protein_codingtranscript_biotype:protein_codinggene_symbol:IRF2BPLdescription:interferonregulatoryfactor2bindingproteinlike[Source:HGNCSymbol;Acc:HGNC:14282]	SSVHSTTASARRNSSSPVSPASVPGQRRLTS	UID10474	2;3	1758
47741	48999	36964	30797	40719	31611	29628	44938	43392	S	3			___3	0.949988	1.04168e-14	90.968	75.332	45.707	0.064871	104010000	637	ENSBTAP00000040664.3pepchromosome:UMD3.1:10:89245839:89248163:-1gene:ENSBTAG00000025329.4transcript:ENSBTAT00000035541.4gene_biotype:protein_codingtranscript_biotype:protein_codinggene_symbol:IRF2BPLdescription:interferonregulatoryfactor2bindingproteinlike[Source:HGNCSymbol;Acc:HGNC:14282]	637	ENSBTAP00000040664.3pepchromosome:UMD3.1:10:89245839:89248163:-1gene:ENSBTAG00000025329.4transcript:ENSBTAT00000035541.4gene_biotype:protein_codingtranscript_biotype:protein_codinggene_symbol:IRF2BPLdescription:interferonregulatoryfactor2bindingproteinlike[Source:HGNCSymbol;Acc:HGNC:14282]	ENSBTAP00000040664.3pepchromosome:UMD3.1:10:89245839:89248163:-1gene:ENSBTAG00000025329.4transcript:ENSBTAT00000035541.4gene_biotype:protein_codingtranscript_biotype:protein_codinggene_symbol:IRF2BPLdescription:interferonregulatoryfactor2bindingproteinlike[Source:HGNCSymbol;Acc:HGNC:14282]	SSVHSTTASARRNSSSPVSPASVPGQRRLTS	UID16661	2;3	1758
11744	11019	10279	4040.2	7498.7	3923.6	4979.9	6198.1	6297.8	S	4			___2	0.949895	2.38899e-36	97.346	82.938	83.881	0.26375	12659000	195	ENSBTAP00000022319.5pepchromosome:UMD3.1:17:55245237:55360147:1gene:ENSBTAG00000016779.5transcript:ENSBTAT00000022319.5gene_biotype:protein_codingtranscript_biotype:protein_codinggene_symbol:CLIP1description:CAP-Glydomaincontaininglinkerprotein1[Source:HGNCSymbol;Acc:HGNC:10461]	195	ENSBTAP00000022319.5pepchromosome:UMD3.1:17:55245237:55360147:1gene:ENSBTAG00000016779.5transcript:ENSBTAT00000022319.5gene_biotype:protein_codingtranscript_biotype:protein_codinggene_symbol:CLIP1description:CAP-Glydomaincontaininglinkerprotein1[Source:HGNCSymbol;Acc:HGNC:10461]	ENSBTAP00000022319.5pepchromosome:UMD3.1:17:55245237:55360147:1gene:ENSBTAG00000016779.5transcript:ENSBTAT00000022319.5gene_biotype:protein_codingtranscript_biotype:protein_codinggene_symbol:CLIP1description:CAP-Glydomaincontaininglinkerprotein1[Source:HGNCSymbol;Acc:HGNC:10461]	SATSQISNLTKTASESISNLSEAGSIKKGER	UID8979	2	1214
3386.5	2952.3	2288.5	2975.1	3345.4	2604.5	4319.9	5196.4	4977.2	S	2			___1	0.949871	0.000756672	56.551	48.983	56.551	-0.33077	4921400	27	ENSBTAP00000018110.5pepchromosome:UMD3.1:7:22428167:22445813:1gene:ENSBTAG00000013624.5transcript:ENSBTAT00000018110.5gene_biotype:protein_codingtranscript_biotype:protein_codinggene_symbol:LMNB2description:lamin-B2[Source:RefSeqpeptide;Acc:NP_001263282]	27	ENSBTAP00000018110.5pepchromosome:UMD3.1:7:22428167:22445813:1gene:ENSBTAG00000013624.5transcript:ENSBTAT00000018110.5gene_biotype:protein_codingtranscript_biotype:protein_codinggene_symbol:LMNB2description:lamin-B2[Source:RefSeqpeptide;Acc:NP_001263282]	ENSBTAP00000018110.5pepchromosome:UMD3.1:7:22428167:22445813:1gene:ENSBTAG00000013624.5transcript:ENSBTAT00000018110.5gene_biotype:protein_codingtranscript_biotype:protein_codinggene_symbol:LMNB2description:lamin-B2[Source:RefSeqpeptide;Acc:NP_001263282]	ATPQPGRAGGPSTPLSPTRLSRLQEKEELRE	UID2270	1	989
3358.6	3242.7	3099.7	2161.9	2782.2	2152.7	2106	2984.5	2621	S	3			___1	0.949851	0.000207013	73.093	60.26	73.093	0.76434	7737900	1290	ENSBTAP00000014167.5pepchromosome:UMD3.1:12:51141568:51245841:1gene:ENSBTAG00000010693.5transcript:ENSBTAT00000014167.5gene_biotype:protein_codingtranscript_biotype:protein_codinggene_symbol:LMO7description:LIMdomain7[Source:HGNCSymbol;Acc:HGNC:6646]	1290	ENSBTAP00000014167.5pepchromosome:UMD3.1:12:51141568:51245841:1gene:ENSBTAG00000010693.5transcript:ENSBTAT00000014167.5gene_biotype:protein_codingtranscript_biotype:protein_codinggene_symbol:LMO7description:LIMdomain7[Source:HGNCSymbol;Acc:HGNC:6646]	ENSBTAP00000014167.5pepchromosome:UMD3.1:12:51141568:51245841:1gene:ENSBTAG00000010693.5transcript:ENSBTAT00000014167.5gene_biotype:protein_codingtranscript_biotype:protein_codinggene_symbol:LMO7description:LIMdomain7[Source:HGNCSymbol;Acc:HGNC:6646]	GSVKTTTPSPIPRSHSPAAPQPGSQPRNRSV	UID1787	1	776
2574.5	2297.4	2053.4	1662.4	2370.1	1337.5	1680.4	2482.4	1597.3	S	3			___2	0.949566	0.000197781	53.281	44.489	53.281	-0.2103	10838000	909	ENSBTAP00000037356.4pepchromosome:UMD3.1:25:2286717:2304536:-1gene:ENSBTAG00000012683.5transcript:ENSBTAT00000037527.4gene_biotype:protein_codingtranscript_biotype:protein_codinggene_symbol:SRRM2description:serine/argininerepetitivematrix2[Source:HGNCSymbol;Acc:HGNC:16639]	909	ENSBTAP00000037356.4pepchromosome:UMD3.1:25:2286717:2304536:-1gene:ENSBTAG00000012683.5transcript:ENSBTAT00000037527.4gene_biotype:protein_codingtranscript_biotype:protein_codinggene_symbol:SRRM2description:serine/argininerepetitivematrix2[Source:HGNCSymbol;Acc:HGNC:16639]	ENSBTAP00000037356.4pepchromosome:UMD3.1:25:2286717:2304536:-1gene:ENSBTAG00000012683.5transcript:ENSBTAT00000037527.4gene_biotype:protein_codingtranscript_biotype:protein_codinggene_symbol:SRRM2description:serine/argininerepetitivematrix2[Source:HGNCSymbol;Acc:HGNC:16639]	SSPQPKVKAVTSPVQSHSGFSSPSPSRMTSK	UID10140	2;3	1703
4903.8	5779.8	4093	3617.5	4234.5	3572.1	2382.5	3336.5	2999.5	S	3			___3	0.949566	0.000197781	53.281	44.489	53.281	-0.2103	10838000	909	ENSBTAP00000037356.4pepchromosome:UMD3.1:25:2286717:2304536:-1gene:ENSBTAG00000012683.5transcript:ENSBTAT00000037527.4gene_biotype:protein_codingtranscript_biotype:protein_codinggene_symbol:SRRM2description:serine/argininerepetitivematrix2[Source:HGNCSymbol;Acc:HGNC:16639]	909	ENSBTAP00000037356.4pepchromosome:UMD3.1:25:2286717:2304536:-1gene:ENSBTAG00000012683.5transcript:ENSBTAT00000037527.4gene_biotype:protein_codingtranscript_biotype:protein_codinggene_symbol:SRRM2description:serine/argininerepetitivematrix2[Source:HGNCSymbol;Acc:HGNC:16639]	ENSBTAP00000037356.4pepchromosome:UMD3.1:25:2286717:2304536:-1gene:ENSBTAG00000012683.5transcript:ENSBTAT00000037527.4gene_biotype:protein_codingtranscript_biotype:protein_codinggene_symbol:SRRM2description:serine/argininerepetitivematrix2[Source:HGNCSymbol;Acc:HGNC:16639]	SSPQPKVKAVTSPVQSHSGFSSPSPSRMTSK	UID16327	2;3	1703
12897	14036	12434	9113.1	12438	9830.5	7451.3	8230.1	9036.8	S	4			___1	0.949477	2.12651e-51	108.71	91.77	93.776	0.16639	13761000	217	ENSBTAP00000009151.5pepchromosome:UMD3.1:23:28128194:28137021:1gene:ENSBTAG00000039695.2transcript:ENSBTAT00000009151.5gene_biotype:protein_codingtranscript_biotype:protein_codinggene_symbol:PPP1R18description:proteinphosphatase1regulatorysubunit18[Source:HGNCSymbol;Acc:HGNC:29413]	217	ENSBTAP00000009151.5pepchromosome:UMD3.1:23:28128194:28137021:1gene:ENSBTAG00000039695.2transcript:ENSBTAT00000009151.5gene_biotype:protein_codingtranscript_biotype:protein_codinggene_symbol:PPP1R18description:proteinphosphatase1regulatorysubunit18[Source:HGNCSymbol;Acc:HGNC:29413]	ENSBTAP00000009151.5pepchromosome:UMD3.1:23:28128194:28137021:1gene:ENSBTAG00000039695.2transcript:ENSBTAT00000009151.5gene_biotype:protein_codingtranscript_biotype:protein_codinggene_symbol:PPP1R18description:proteinphosphatase1regulatorysubunit18[Source:HGNCSymbol;Acc:HGNC:29413]	REQSPRRTEVVDSRLSPEESDNQKLGLTESR	UID1216	1	524
8549.4	8767.8	7894.5	5535.1	9901.5	6078.1	5855.8	7509.4	8006.8	S	3			___2	0.949403	9.98312e-06	59.857	48.912	59.857	0.16607	21871000	1091	ENSBTAP00000038500.4pepchromosome:UMD3.1:21:42937760:43000529:1gene:ENSBTAG00000027024.4transcript:ENSBTAT00000038690.4gene_biotype:protein_codingtranscript_biotype:protein_codinggene_symbol:ARHGAP5description:RhoGTPaseactivatingprotein5[Source:HGNCSymbol;Acc:HGNC:675]	1091	ENSBTAP00000038500.4pepchromosome:UMD3.1:21:42937760:43000529:1gene:ENSBTAG00000027024.4transcript:ENSBTAT00000038690.4gene_biotype:protein_codingtranscript_biotype:protein_codinggene_symbol:ARHGAP5description:RhoGTPaseactivatingprotein5[Source:HGNCSymbol;Acc:HGNC:675]	ENSBTAP00000038500.4pepchromosome:UMD3.1:21:42937760:43000529:1gene:ENSBTAG00000027024.4transcript:ENSBTAT00000038690.4gene_biotype:protein_codingtranscript_biotype:protein_codinggene_symbol:ARHGAP5description:RhoGTPaseactivatingprotein5[Source:HGNCSymbol;Acc:HGNC:675]	KTLFSKAKSYYRRTHSDASDDEAFTTSKTKR	UID10347	2	1724
1243.7	806.6	981.62	933.64	866.93	822.62	688.6	1012.4	1003	S	3			___1	0.949279	0.00139861	40.589	21.809	40.589	1.1717	1423500	366	ENSBTAP00000030520.4pepchromosome:UMD3.1:X:142041442:142056938:-1gene:ENSBTAG00000009278.5transcript:ENSBTAT00000030541.4gene_biotype:protein_codingtranscript_biotype:protein_codinggene_symbol:MSL3description:MSLcomplexsubunit3[Source:HGNCSymbol;Acc:HGNC:7370]	366	ENSBTAP00000030520.4pepchromosome:UMD3.1:X:142041442:142056938:-1gene:ENSBTAG00000009278.5transcript:ENSBTAT00000030541.4gene_biotype:protein_codingtranscript_biotype:protein_codinggene_symbol:MSL3description:MSLcomplexsubunit3[Source:HGNCSymbol;Acc:HGNC:7370]	ENSBTAP00000030520.4pepchromosome:UMD3.1:X:142041442:142056938:-1gene:ENSBTAG00000009278.5transcript:ENSBTAT00000030541.4gene_biotype:protein_codingtranscript_biotype:protein_codinggene_symbol:MSL3description:MSLcomplexsubunit3[Source:HGNCSymbol;Acc:HGNC:7370]	TRHSANCDRLSESSASPQPKRRQQDTSASMP	UID3708	1	1610
7763.9	7524.5	4463.2	4968.4	9369.4	4416.3	5143.5	6380.5	5532.9	S	3			___1	0.948995	0.000820326	66.267	38.938	66.267	-0.082631	4848700	188	ENSBTAP00000019090.5pepchromosome:UMD3.1:14:69930853:70050653:-1gene:ENSBTAG00000014357.5transcript:ENSBTAT00000019090.5gene_biotype:protein_codingtranscript_biotype:protein_codinggene_symbol:SDC2description:syndecan2[Source:HGNCSymbol;Acc:HGNC:10659]	188	ENSBTAP00000019090.5pepchromosome:UMD3.1:14:69930853:70050653:-1gene:ENSBTAG00000014357.5transcript:ENSBTAT00000019090.5gene_biotype:protein_codingtranscript_biotype:protein_codinggene_symbol:SDC2description:syndecan2[Source:HGNCSymbol;Acc:HGNC:10659]	ENSBTAP00000019090.5pepchromosome:UMD3.1:14:69930853:70050653:-1gene:ENSBTAG00000014357.5transcript:ENSBTAT00000019090.5gene_biotype:protein_codingtranscript_biotype:protein_codinggene_symbol:SDC2description:syndecan2[Source:HGNCSymbol;Acc:HGNC:10659]	RKKDEGSYDLGERKPSSAAYQKAPTKEFYA_	UID2424	1	1043
21480	25467	25928	24074	22999	24091	19016	21153	18609	Y	2			___2	0.948942	0.00244921	78.342	50.48	43.651	-0.099423	24820000	136	ENSBTAP00000010616.5pepchromosome:UMD3.1:2:129522680:129534734:1gene:ENSBTAG00000008072.5transcript:ENSBTAT00000010616.5gene_biotype:protein_codingtranscript_biotype:protein_codinggene_symbol:SRSF10description:serineandargininerichsplicingfactor10[Source:HGNCSymbol;Acc:HGNC:16713]	136	ENSBTAP00000010616.5pepchromosome:UMD3.1:2:129522680:129534734:1gene:ENSBTAG00000008072.5transcript:ENSBTAT00000010616.5gene_biotype:protein_codingtranscript_biotype:protein_codinggene_symbol:SRSF10description:serineandargininerichsplicingfactor10[Source:HGNCSymbol;Acc:HGNC:16713]	ENSBTAP00000010616.5pepchromosome:UMD3.1:2:129522680:129534734:1gene:ENSBTAG00000008072.5transcript:ENSBTAT00000010616.5gene_biotype:protein_codingtranscript_biotype:protein_codinggene_symbol:SRSF10description:serineandargininerichsplicingfactor10[Source:HGNCSymbol;Acc:HGNC:16713]	SRSYDRRRSRSRSFDYNYRRSYSPRNRPTGR	UID12330	2	594
651.89	897.78	714.54	974.36	1079.8	734.05	562.12	1203.3	874.37	S	3			___1	0.948513	4.09039e-21	78.429	63.507	78.429	1.399	7741000	638	ENSBTAP00000005923.5pepchromosome:UMD3.1:25:2958710:2977159:-1gene:ENSBTAG00000004509.5transcript:ENSBTAT00000005923.5gene_biotype:protein_codingtranscript_biotype:protein_codinggene_symbol:SLX4description:SLX4structure-specificendonucleasesubunit[Source:HGNCSymbol;Acc:HGNC:23845]	638	ENSBTAP00000005923.5pepchromosome:UMD3.1:25:2958710:2977159:-1gene:ENSBTAG00000004509.5transcript:ENSBTAT00000005923.5gene_biotype:protein_codingtranscript_biotype:protein_codinggene_symbol:SLX4description:SLX4structure-specificendonucleasesubunit[Source:HGNCSymbol;Acc:HGNC:23845]	ENSBTAP00000005923.5pepchromosome:UMD3.1:25:2958710:2977159:-1gene:ENSBTAG00000004509.5transcript:ENSBTAT00000005923.5gene_biotype:protein_codingtranscript_biotype:protein_codinggene_symbol:SLX4description:SLX4structure-specificendonucleasesubunit[Source:HGNCSymbol;Acc:HGNC:23845]	ALQDLLELAGEGLPASPCSRDLAGSGGAAGM	UID771	1	339
7861.9	7414.4	7247.8	5674.5	8141.5	7125.6	6069.5	6928.6	6997.5	S	3			___2	0.948407	5.87507e-09	74.364	59.209	74.364	-0.10048	7878400	479	ENSBTAP00000017268.5pepchromosome:UMD3.1:17:46171844:46193233:-1gene:ENSBTAG00000012987.5transcript:ENSBTAT00000017268.5gene_biotype:protein_codingtranscript_biotype:protein_codinggene_symbol:ULK1description:unc-51likeautophagyactivatingkinase1[Source:HGNCSymbol;Acc:HGNC:12558]	479	ENSBTAP00000017268.5pepchromosome:UMD3.1:17:46171844:46193233:-1gene:ENSBTAG00000012987.5transcript:ENSBTAT00000017268.5gene_biotype:protein_codingtranscript_biotype:protein_codinggene_symbol:ULK1description:unc-51likeautophagyactivatingkinase1[Source:HGNCSymbol;Acc:HGNC:12558]	ENSBTAP00000017268.5pepchromosome:UMD3.1:17:46171844:46193233:-1gene:ENSBTAG00000012987.5transcript:ENSBTAT00000017268.5gene_biotype:protein_codingtranscript_biotype:protein_codinggene_symbol:ULK1description:unc-51likeautophagyactivatingkinase1[Source:HGNCSymbol;Acc:HGNC:12558]	IRRSGSTSPLGFARASPSPPSHAEHGAALAR	UID8388	2	940
4567.9	5520.5	4520.5	3729.2	5678.2	3724.2	3468.6	4615.2	4754.9	S	2			___1	0.948307	0.00150643	77.062	52.908	77.062	-0.0060369	8937200	322	ENSBTAP00000014556.5pepchromosome:UMD3.1:21:27527684:27606711:1gene:ENSBTAG00000010963.5transcript:ENSBTAT00000014556.5gene_biotype:protein_codingtranscript_biotype:protein_codinggene_symbol:IL16description:interleukin16[Source:HGNCSymbol;Acc:HGNC:5980]	322	ENSBTAP00000014556.5pepchromosome:UMD3.1:21:27527684:27606711:1gene:ENSBTAG00000010963.5transcript:ENSBTAT00000014556.5gene_biotype:protein_codingtranscript_biotype:protein_codinggene_symbol:IL16description:interleukin16[Source:HGNCSymbol;Acc:HGNC:5980]	ENSBTAP00000014556.5pepchromosome:UMD3.1:21:27527684:27606711:1gene:ENSBTAG00000010963.5transcript:ENSBTAT00000014556.5gene_biotype:protein_codingtranscript_biotype:protein_codinggene_symbol:IL16description:interleukin16[Source:HGNCSymbol;Acc:HGNC:5980]	HSLGSHLSPPLCRSLSSSTCVTKDCGSFILD	UID1833	1	794
2735.4	3781.4	3131.4	3404.8	3614.7	2564.3	2737.3	2990.1	2511.3	S	3			___1	0.948305	0.00349462	55.353	33.846	55.353	0.048316	4682100	565	ENSBTAP00000056309.1pepchromosome:UMD3.1:15:29794751:29836450:1gene:ENSBTAG00000016197.5transcript:ENSBTAT00000064299.1gene_biotype:protein_codingtranscript_biotype:protein_codinggene_symbol:PHLDB1description:pleckstrinhomology-likedomainfamilyBmember1[Source:RefSeqpeptide;Acc:NP_001192971];ENSBTAP00000039807.4pepchromosome:UMD3.1:15:29794751:29836450:1gene:ENSBTAG00000016197.5transcript:ENSBTAT00000040023.4gene_biotype:protein_codingtranscript_biotype:protein_codinggene_symbol:PHLDB1description:pleckstrinhomology-likedomainfamilyBmember1[Source:RefSeqpeptide;Acc:NP_001192971];ENSBTAP00000054368.1pepchromosome:UMD3.1:15:29788875:29810415:1gene:ENSBTAG00000016197.5transcript:ENSBTAT00000065315.1gene_biotype:protein_codingtranscript_biotype:protein_codinggene_symbol:PHLDB1description:pleckstrinhomology-likedomainfamilyBmember1[Source:RefSeqpeptide;Acc:NP_001192971]	565;565;563	ENSBTAP00000056309.1pepchromosome:UMD3.1:15:29794751:29836450:1gene:ENSBTAG00000016197.5transcript:ENSBTAT00000064299.1gene_biotype:protein_codingtranscript_biotype:protein_codinggene_symbol:PHLDB1description:pleckstrinhomology-likedomainfamilyBmember1[Source:RefSeqpeptide;Acc:NP_001192971]	ENSBTAP00000056309.1pepchromosome:UMD3.1:15:29794751:29836450:1gene:ENSBTAG00000016197.5transcript:ENSBTAT00000064299.1gene_biotype:protein_codingtranscript_biotype:protein_codinggene_symbol:PHLDB1description:pleckstrinhomology-likedomainfamilyBmember1[Source:RefSeqpeptide;Acc:NP_001192971]	TGASPRQSPRAQRKLSSGDLRVPVTRERKNS	UID4228	1	1741
9169.4	10655	10058	5623	8356.5	6073	6807.7	9790.5	8693.4	S	2			___1	0.948225	1.73521e-225	166.66	114.31	108.98	0.068878	15314000	1368	ENSBTAP00000022902.5pepchromosome:UMD3.1:8:9276105:9481183:1gene:ENSBTAG00000017232.5transcript:ENSBTAT00000022902.5gene_biotype:protein_codingtranscript_biotype:protein_codinggene_symbol:KIF13Bdescription:kinesinfamilymember13B[Source:HGNCSymbol;Acc:HGNC:14405]	1368	ENSBTAP00000022902.5pepchromosome:UMD3.1:8:9276105:9481183:1gene:ENSBTAG00000017232.5transcript:ENSBTAT00000022902.5gene_biotype:protein_codingtranscript_biotype:protein_codinggene_symbol:KIF13Bdescription:kinesinfamilymember13B[Source:HGNCSymbol;Acc:HGNC:14405]	ENSBTAP00000022902.5pepchromosome:UMD3.1:8:9276105:9481183:1gene:ENSBTAG00000017232.5transcript:ENSBTAT00000022902.5gene_biotype:protein_codingtranscript_biotype:protein_codinggene_symbol:KIF13Bdescription:kinesinfamilymember13B[Source:HGNCSymbol;Acc:HGNC:14405]	EQLTGKGKLSRRSISSPNVNRLSGSRQDLIP	UID2872	1	1247
22544	25737	18180	15566	21595	17058	15423	18548	19546	S	3			___1	0.948136	8.82453e-49	108.25	90.005	108.25	-0.45402	27610000	202	ENSBTAP00000053984.1pepchromosome:UMD3.1:2:31688429:31699171:1gene:ENSBTAG00000047880.1transcript:ENSBTAT00000063852.1gene_biotype:protein_codingtranscript_biotype:protein_coding	202	ENSBTAP00000053984.1pepchromosome:UMD3.1:2:31688429:31699171:1gene:ENSBTAG00000047880.1transcript:ENSBTAT00000063852.1gene_biotype:protein_codingtranscript_biotype:protein_coding	ENSBTAP00000053984.1pepchromosome:UMD3.1:2:31688429:31699171:1gene:ENSBTAG00000047880.1transcript:ENSBTAT00000063852.1gene_biotype:protein_codingtranscript_biotype:protein_coding	SAPSPFALAVVKRSQSFSKSPTESCSEEVKG	UID4987	1;2	2010
4755.5	5548.9	5042.5	4254.5	5198.8	4896.4	2692.5	3710.5	3111.4	S	3			___2	0.948136	8.82453e-49	108.25	90.005	108.25	-0.45402	27610000	202	ENSBTAP00000053984.1pepchromosome:UMD3.1:2:31688429:31699171:1gene:ENSBTAG00000047880.1transcript:ENSBTAT00000063852.1gene_biotype:protein_codingtranscript_biotype:protein_coding	202	ENSBTAP00000053984.1pepchromosome:UMD3.1:2:31688429:31699171:1gene:ENSBTAG00000047880.1transcript:ENSBTAT00000063852.1gene_biotype:protein_codingtranscript_biotype:protein_coding	ENSBTAP00000053984.1pepchromosome:UMD3.1:2:31688429:31699171:1gene:ENSBTAG00000047880.1transcript:ENSBTAT00000063852.1gene_biotype:protein_codingtranscript_biotype:protein_coding	SAPSPFALAVVKRSQSFSKSPTESCSEEVKG	UID11174	1;2	2010
13518	14134	11878	7116.7	9227.6	8597.6	5066.1	8856.3	7770.7	T	4			___1	0.948025	6.86407e-59	79.365	71.743	79.365	0.56151	11547000	204	ENSBTAP00000016756.5pepchromosome:UMD3.1:4:32250996:32269539:-1gene:ENSBTAG00000012622.5transcript:ENSBTAT00000016756.5gene_biotype:protein_codingtranscript_biotype:protein_codinggene_symbol:TRA2Adescription:transformer2alphahomolog[Source:HGNCSymbol;Acc:HGNC:16645]	204	ENSBTAP00000016756.5pepchromosome:UMD3.1:4:32250996:32269539:-1gene:ENSBTAG00000012622.5transcript:ENSBTAT00000016756.5gene_biotype:protein_codingtranscript_biotype:protein_codinggene_symbol:TRA2Adescription:transformer2alphahomolog[Source:HGNCSymbol;Acc:HGNC:16645]	ENSBTAP00000016756.5pepchromosome:UMD3.1:4:32250996:32269539:-1gene:ENSBTAG00000012622.5transcript:ENSBTAT00000016756.5gene_biotype:protein_codingtranscript_biotype:protein_codinggene_symbol:TRA2Adescription:transformer2alphahomolog[Source:HGNCSymbol;Acc:HGNC:16645]	RIRVDYSITKRAHTPTPGIYMGRPTHSGGGG	UID5573	1	916
3140.2	3199.2	2690.9	1984.1	3223	1967.1	2229.3	2921.3	2221.3	S	2			___1	0.948006	0.00604463	80.24	48.022	60.342	0.16867	6568200	30	ENSBTAP00000026361.4pepchromosome:UMD3.1:10:75953664:76109267:-1gene:ENSBTAG00000019784.4transcript:ENSBTAT00000026361.4gene_biotype:protein_codingtranscript_biotype:protein_codinggene_symbol:PPP2R5Edescription:proteinphosphatase2regulatorysubunitB'epsilon[Source:HGNCSymbol;Acc:HGNC:9313]	30	ENSBTAP00000026361.4pepchromosome:UMD3.1:10:75953664:76109267:-1gene:ENSBTAG00000019784.4transcript:ENSBTAT00000026361.4gene_biotype:protein_codingtranscript_biotype:protein_codinggene_symbol:PPP2R5Edescription:proteinphosphatase2regulatorysubunitB'epsilon[Source:HGNCSymbol;Acc:HGNC:9313]	ENSBTAP00000026361.4pepchromosome:UMD3.1:10:75953664:76109267:-1gene:ENSBTAG00000019784.4transcript:ENSBTAT00000026361.4gene_biotype:protein_codingtranscript_biotype:protein_codinggene_symbol:PPP2R5Edescription:proteinphosphatase2regulatorysubunitB'epsilon[Source:HGNCSymbol;Acc:HGNC:9313]	DGFSRKSVRKARQKRSQSSSQFRSQGKPIEL	UID3323	1;2	1438
7101.8	7095.5	6103.2	5032.6	7394.7	5916.7	4750.7	6014.7	6257.3	S	2			___2	0.948006	0.00604463	80.24	48.022	60.342	0.16867	6568200	30	ENSBTAP00000026361.4pepchromosome:UMD3.1:10:75953664:76109267:-1gene:ENSBTAG00000019784.4transcript:ENSBTAT00000026361.4gene_biotype:protein_codingtranscript_biotype:protein_codinggene_symbol:PPP2R5Edescription:proteinphosphatase2regulatorysubunitB'epsilon[Source:HGNCSymbol;Acc:HGNC:9313]	30	ENSBTAP00000026361.4pepchromosome:UMD3.1:10:75953664:76109267:-1gene:ENSBTAG00000019784.4transcript:ENSBTAT00000026361.4gene_biotype:protein_codingtranscript_biotype:protein_codinggene_symbol:PPP2R5Edescription:proteinphosphatase2regulatorysubunitB'epsilon[Source:HGNCSymbol;Acc:HGNC:9313]	ENSBTAP00000026361.4pepchromosome:UMD3.1:10:75953664:76109267:-1gene:ENSBTAG00000019784.4transcript:ENSBTAT00000026361.4gene_biotype:protein_codingtranscript_biotype:protein_codinggene_symbol:PPP2R5Edescription:proteinphosphatase2regulatorysubunitB'epsilon[Source:HGNCSymbol;Acc:HGNC:9313]	DGFSRKSVRKARQKRSQSSSQFRSQGKPIEL	UID9510	1;2	1438
18814	19457	17208	11952	16938	12812	13296	14337	14242	T	3			___2	0.947917	0.00237026	43.557	31.343	43.557	-0.27047	191440000	1064	ENSBTAP00000037356.4pepchromosome:UMD3.1:25:2286717:2304536:-1gene:ENSBTAG00000012683.5transcript:ENSBTAT00000037527.4gene_biotype:protein_codingtranscript_biotype:protein_codinggene_symbol:SRRM2description:serine/argininerepetitivematrix2[Source:HGNCSymbol;Acc:HGNC:16639]	1064	ENSBTAP00000037356.4pepchromosome:UMD3.1:25:2286717:2304536:-1gene:ENSBTAG00000012683.5transcript:ENSBTAT00000037527.4gene_biotype:protein_codingtranscript_biotype:protein_codinggene_symbol:SRRM2description:serine/argininerepetitivematrix2[Source:HGNCSymbol;Acc:HGNC:16639]	ENSBTAP00000037356.4pepchromosome:UMD3.1:25:2286717:2304536:-1gene:ENSBTAG00000012683.5transcript:ENSBTAT00000037527.4gene_biotype:protein_codingtranscript_biotype:protein_codinggene_symbol:SRRM2description:serine/argininerepetitivematrix2[Source:HGNCSymbol;Acc:HGNC:16639]	RPSHSESPYLQSKSQTPPKGSCSRSSSPVAE	UID12101	2	1703
3597	4431.8	3049.2	3319.2	4163.8	2537.3	2632.1	4467.5	4463.6	S	3			___1	0.947893	3.30021e-72	89.833	77.031	83.744	0.05967	72397000	111	ENSBTAP00000056093.1pepchromosome:UMD3.1:29:49836432:49840072:-1gene:ENSBTAG00000047793.1transcript:ENSBTAT00000065912.1gene_biotype:protein_codingtranscript_biotype:protein_codinggene_symbol:TSSC4description:tumorsuppressingsubtransferablecandidate4[Source:HGNCSymbol;Acc:HGNC:12386]	111	ENSBTAP00000056093.1pepchromosome:UMD3.1:29:49836432:49840072:-1gene:ENSBTAG00000047793.1transcript:ENSBTAT00000065912.1gene_biotype:protein_codingtranscript_biotype:protein_codinggene_symbol:TSSC4description:tumorsuppressingsubtransferablecandidate4[Source:HGNCSymbol;Acc:HGNC:12386]	ENSBTAP00000056093.1pepchromosome:UMD3.1:29:49836432:49840072:-1gene:ENSBTAG00000047793.1transcript:ENSBTAT00000065912.1gene_biotype:protein_codingtranscript_biotype:protein_codinggene_symbol:TSSC4description:tumorsuppressingsubtransferablecandidate4[Source:HGNCSymbol;Acc:HGNC:12386]	LEGAARRAVPAVTPASPGDGGGFQQLLTPSS	UID5124	1	2065
5026	5536.9	4376	3848.5	4794.1	4267.8	2899.8	3328.9	3804.9	S	3			___1	0.94776	2.8249e-86	124.4	110.53	124.4	-0.13866	59388000	441	ENSBTAP00000030466.2pepchromosome:UMD3.1:19:43635376:43644586:-1gene:ENSBTAG00000015136.6transcript:ENSBTAT00000030485.2gene_biotype:protein_codingtranscript_biotype:protein_codinggene_symbol:PTGES3L-AARSD1description:PTGES3L-AARSD1readthrough[Source:HGNCSymbol;Acc:HGNC:43946];ENSBTAP00000053479.2pepchromosome:UMD3.1:19:43635376:43652813:-1gene:ENSBTAG00000015136.6transcript:ENSBTAT00000061242.2gene_biotype:protein_codingtranscript_biotype:protein_codinggene_symbol:PTGES3L-AARSD1description:PTGES3L-AARSD1readthrough[Source:HGNCSymbol;Acc:HGNC:43946]	441;540	ENSBTAP00000030466.2pepchromosome:UMD3.1:19:43635376:43644586:-1gene:ENSBTAG00000015136.6transcript:ENSBTAT00000030485.2gene_biotype:protein_codingtranscript_biotype:protein_codinggene_symbol:PTGES3L-AARSD1description:PTGES3L-AARSD1readthrough[Source:HGNCSymbol;Acc:HGNC:43946]	ENSBTAP00000030466.2pepchromosome:UMD3.1:19:43635376:43644586:-1gene:ENSBTAG00000015136.6transcript:ENSBTAT00000030485.2gene_biotype:protein_codingtranscript_biotype:protein_codinggene_symbol:PTGES3L-AARSD1description:PTGES3L-AARSD1readthrough[Source:HGNCSymbol;Acc:HGNC:43946]	RAEVQALLQDYISTQSAEE____________	UID3705	1	1608
824.07	769.62	648.05	436.95	731.23	448.76	454.06	868.72	753.53	S	4			___1	0.947741	2.1742e-110	128.71	110.31	121.72	-0.22605	202060000	5371	ENSBTAP00000048477.2pepchromosome:UMD3.1:29:41576805:41605018:-1gene:ENSBTAG00000013468.5transcript:ENSBTAT00000052103.2gene_biotype:protein_codingtranscript_biotype:protein_codinggene_symbol:AHNAKdescription:AHNAKnucleoprotein[Source:HGNCSymbol;Acc:HGNC:347]	5371	ENSBTAP00000048477.2pepchromosome:UMD3.1:29:41576805:41605018:-1gene:ENSBTAG00000013468.5transcript:ENSBTAT00000052103.2gene_biotype:protein_codingtranscript_biotype:protein_codinggene_symbol:AHNAKdescription:AHNAKnucleoprotein[Source:HGNCSymbol;Acc:HGNC:347]	ENSBTAP00000048477.2pepchromosome:UMD3.1:29:41576805:41605018:-1gene:ENSBTAG00000013468.5transcript:ENSBTAT00000052103.2gene_biotype:protein_codingtranscript_biotype:protein_codinggene_symbol:AHNAKdescription:AHNAKnucleoprotein[Source:HGNCSymbol;Acc:HGNC:347]	ASVSGSKGDLKSSKASLGSLEGEAEVDTSSP	UID4570	1;2;3	1896
450520	460550	425650	190830	252000	224580	210650	259330	250290	S	4			___2	0.947741	2.1742e-110	128.71	110.31	121.72	-0.22605	202060000	5371	ENSBTAP00000048477.2pepchromosome:UMD3.1:29:41576805:41605018:-1gene:ENSBTAG00000013468.5transcript:ENSBTAT00000052103.2gene_biotype:protein_codingtranscript_biotype:protein_codinggene_symbol:AHNAKdescription:AHNAKnucleoprotein[Source:HGNCSymbol;Acc:HGNC:347]	5371	ENSBTAP00000048477.2pepchromosome:UMD3.1:29:41576805:41605018:-1gene:ENSBTAG00000013468.5transcript:ENSBTAT00000052103.2gene_biotype:protein_codingtranscript_biotype:protein_codinggene_symbol:AHNAKdescription:AHNAKnucleoprotein[Source:HGNCSymbol;Acc:HGNC:347]	ENSBTAP00000048477.2pepchromosome:UMD3.1:29:41576805:41605018:-1gene:ENSBTAG00000013468.5transcript:ENSBTAT00000052103.2gene_biotype:protein_codingtranscript_biotype:protein_codinggene_symbol:AHNAKdescription:AHNAKnucleoprotein[Source:HGNCSymbol;Acc:HGNC:347]	ASVSGSKGDLKSSKASLGSLEGEAEVDTSSP	UID10757	1;2;3	1896
2649.3	2833.7	2527.8	987.25	1534.1	1105.4	1082.4	1889.5	1640.5	S	4			___3	0.947741	2.1742e-110	128.71	110.31	121.72	-0.22605	202060000	5371	ENSBTAP00000048477.2pepchromosome:UMD3.1:29:41576805:41605018:-1gene:ENSBTAG00000013468.5transcript:ENSBTAT00000052103.2gene_biotype:protein_codingtranscript_biotype:protein_codinggene_symbol:AHNAKdescription:AHNAKnucleoprotein[Source:HGNCSymbol;Acc:HGNC:347]	5371	ENSBTAP00000048477.2pepchromosome:UMD3.1:29:41576805:41605018:-1gene:ENSBTAG00000013468.5transcript:ENSBTAT00000052103.2gene_biotype:protein_codingtranscript_biotype:protein_codinggene_symbol:AHNAKdescription:AHNAKnucleoprotein[Source:HGNCSymbol;Acc:HGNC:347]	ENSBTAP00000048477.2pepchromosome:UMD3.1:29:41576805:41605018:-1gene:ENSBTAG00000013468.5transcript:ENSBTAT00000052103.2gene_biotype:protein_codingtranscript_biotype:protein_codinggene_symbol:AHNAKdescription:AHNAKnucleoprotein[Source:HGNCSymbol;Acc:HGNC:347]	ASVSGSKGDLKSSKASLGSLEGEAEVDTSSP	UID16944	1;2;3	1896
5866.4	6796.3	3883.8	5187.6	7147	3553.1	8230.7	8311.3	7749.4	S	3			___2	0.947722	0.00021544	54.004	35.55	50.831	-0.49028	17771000	22	ENSBTAP00000024572.3pepchromosome:UMD3.1:13:31945012:31952941:1gene:ENSBTAG00000018463.3transcript:ENSBTAT00000024572.3gene_biotype:protein_codingtranscript_biotype:protein_codinggene_symbol:VIMdescription:vimentin[Source:HGNCSymbol;Acc:HGNC:12692]	22	ENSBTAP00000024572.3pepchromosome:UMD3.1:13:31945012:31952941:1gene:ENSBTAG00000018463.3transcript:ENSBTAT00000024572.3gene_biotype:protein_codingtranscript_biotype:protein_codinggene_symbol:VIMdescription:vimentin[Source:HGNCSymbol;Acc:HGNC:12692]	ENSBTAP00000024572.3pepchromosome:UMD3.1:13:31945012:31952941:1gene:ENSBTAG00000018463.3transcript:ENSBTAT00000024572.3gene_biotype:protein_codingtranscript_biotype:protein_codinggene_symbol:VIMdescription:vimentin[Source:HGNCSymbol;Acc:HGNC:12692]	SSSSYRRMFGGPGTASRPSSTRSYVTTSTRT	UID9310	2	1346
3207.4	4377.4	6025.2	2859.1	4683.2	3203.3	3564.4	4027.4	3803.8	S	3			___1	0.947591	1.15128e-11	92.039	52.734	92.039	0.97927	13918000	312	ENSBTAP00000056309.1pepchromosome:UMD3.1:15:29794751:29836450:1gene:ENSBTAG00000016197.5transcript:ENSBTAT00000064299.1gene_biotype:protein_codingtranscript_biotype:protein_codinggene_symbol:PHLDB1description:pleckstrinhomology-likedomainfamilyBmember1[Source:RefSeqpeptide;Acc:NP_001192971];ENSBTAP00000039807.4pepchromosome:UMD3.1:15:29794751:29836450:1gene:ENSBTAG00000016197.5transcript:ENSBTAT00000040023.4gene_biotype:protein_codingtranscript_biotype:protein_codinggene_symbol:PHLDB1description:pleckstrinhomology-likedomainfamilyBmember1[Source:RefSeqpeptide;Acc:NP_001192971];ENSBTAP00000054368.1pepchromosome:UMD3.1:15:29788875:29810415:1gene:ENSBTAG00000016197.5transcript:ENSBTAT00000065315.1gene_biotype:protein_codingtranscript_biotype:protein_codinggene_symbol:PHLDB1description:pleckstrinhomology-likedomainfamilyBmember1[Source:RefSeqpeptide;Acc:NP_001192971]	312;312;310	ENSBTAP00000056309.1pepchromosome:UMD3.1:15:29794751:29836450:1gene:ENSBTAG00000016197.5transcript:ENSBTAT00000064299.1gene_biotype:protein_codingtranscript_biotype:protein_codinggene_symbol:PHLDB1description:pleckstrinhomology-likedomainfamilyBmember1[Source:RefSeqpeptide;Acc:NP_001192971]	ENSBTAP00000056309.1pepchromosome:UMD3.1:15:29794751:29836450:1gene:ENSBTAG00000016197.5transcript:ENSBTAT00000064299.1gene_biotype:protein_codingtranscript_biotype:protein_codinggene_symbol:PHLDB1description:pleckstrinhomology-likedomainfamilyBmember1[Source:RefSeqpeptide;Acc:NP_001192971]	LQPPQSRPSGARPSESPRLGRKGGHERPPSP	UID4229	1	1741
7677.4	7938.2	7160.7	4442	6705.4	5162.6	4411.4	6006.8	5059.4	S	3			___2	0.947507	0.000211859	56.039	34.81	46.962	0.13348	9983000	333	ENSBTAP00000054195.1pepchromosome:UMD3.1:28:7444901:7446967:-1gene:ENSBTAG00000046841.1transcript:ENSBTAT00000063370.1gene_biotype:protein_codingtranscript_biotype:protein_codinggene_symbol:IRF2BP2description:interferonregulatoryfactor2bindingprotein2[Source:HGNCSymbol;Acc:HGNC:21729]	333	ENSBTAP00000054195.1pepchromosome:UMD3.1:28:7444901:7446967:-1gene:ENSBTAG00000046841.1transcript:ENSBTAT00000063370.1gene_biotype:protein_codingtranscript_biotype:protein_codinggene_symbol:IRF2BP2description:interferonregulatoryfactor2bindingprotein2[Source:HGNCSymbol;Acc:HGNC:21729]	ENSBTAP00000054195.1pepchromosome:UMD3.1:28:7444901:7446967:-1gene:ENSBTAG00000046841.1transcript:ENSBTAT00000063370.1gene_biotype:protein_codingtranscript_biotype:protein_codinggene_symbol:IRF2BP2description:interferonregulatoryfactor2bindingprotein2[Source:HGNCSymbol;Acc:HGNC:21729]	ASKDANQVHSTTRRNSSSPPSPSSMNQRRLG	UID11202	2	2019
2002.9	1954.8	2058.2	1190.4	1564	1432.3	1015.8	1532	1458.3	Y	3			___2	0.947361	6.19677e-05	72.184	63.683	72.184	-0.15427	4708100	375	ENSBTAP00000009295.4pepchromosome:UMD3.1:12:16084411:16183956:-1gene:ENSBTAG00000007067.4transcript:ENSBTAT00000009295.4gene_biotype:protein_codingtranscript_biotype:protein_codinggene_symbol:ZC3H13description:zincfingerCCCH-typecontaining13[Source:HGNCSymbol;Acc:HGNC:20368]	375	ENSBTAP00000009295.4pepchromosome:UMD3.1:12:16084411:16183956:-1gene:ENSBTAG00000007067.4transcript:ENSBTAT00000009295.4gene_biotype:protein_codingtranscript_biotype:protein_codinggene_symbol:ZC3H13description:zincfingerCCCH-typecontaining13[Source:HGNCSymbol;Acc:HGNC:20368]	ENSBTAP00000009295.4pepchromosome:UMD3.1:12:16084411:16183956:-1gene:ENSBTAG00000007067.4transcript:ENSBTAT00000009295.4gene_biotype:protein_codingtranscript_biotype:protein_codinggene_symbol:ZC3H13description:zincfingerCCCH-typecontaining13[Source:HGNCSymbol;Acc:HGNC:20368]	YQRTITPPLRRSASPYPSHSLASPQRKQSPP	UID12329	2;3	530
9476.4	10032	8736.1	5001.6	10667	5406.1	4699.2	5809.3	5735.6	Y	3			___3	0.947361	6.19677e-05	72.184	63.683	72.184	-0.15427	4708100	375	ENSBTAP00000009295.4pepchromosome:UMD3.1:12:16084411:16183956:-1gene:ENSBTAG00000007067.4transcript:ENSBTAT00000009295.4gene_biotype:protein_codingtranscript_biotype:protein_codinggene_symbol:ZC3H13description:zincfingerCCCH-typecontaining13[Source:HGNCSymbol;Acc:HGNC:20368]	375	ENSBTAP00000009295.4pepchromosome:UMD3.1:12:16084411:16183956:-1gene:ENSBTAG00000007067.4transcript:ENSBTAT00000009295.4gene_biotype:protein_codingtranscript_biotype:protein_codinggene_symbol:ZC3H13description:zincfingerCCCH-typecontaining13[Source:HGNCSymbol;Acc:HGNC:20368]	ENSBTAP00000009295.4pepchromosome:UMD3.1:12:16084411:16183956:-1gene:ENSBTAG00000007067.4transcript:ENSBTAT00000009295.4gene_biotype:protein_codingtranscript_biotype:protein_codinggene_symbol:ZC3H13description:zincfingerCCCH-typecontaining13[Source:HGNCSymbol;Acc:HGNC:20368]	YQRTITPPLRRSASPYPSHSLASPQRKQSPP	UID18516	2;3	530
5823.6	6068.2	6036.5	4401.8	5500.4	5207.4	4510.7	5806.7	4911.1	T	3			___2	0.947303	5.14454e-16	63.803	53.288	63.803	2.1116	11512000	413	ENSBTAP00000015372.4pepchromosome:UMD3.1:10:21598911:21637359:1gene:ENSBTAG00000011571.4transcript:ENSBTAT00000015372.4gene_biotype:protein_codingtranscript_biotype:protein_codinggene_symbol:ACIN1description:apoptoticchromatincondensationinducer1[Source:HGNCSymbol;Acc:HGNC:17066]	413	ENSBTAP00000015372.4pepchromosome:UMD3.1:10:21598911:21637359:1gene:ENSBTAG00000011571.4transcript:ENSBTAT00000015372.4gene_biotype:protein_codingtranscript_biotype:protein_codinggene_symbol:ACIN1description:apoptoticchromatincondensationinducer1[Source:HGNCSymbol;Acc:HGNC:17066]	ENSBTAP00000015372.4pepchromosome:UMD3.1:10:21598911:21637359:1gene:ENSBTAG00000011571.4transcript:ENSBTAT00000015372.4gene_biotype:protein_codingtranscript_biotype:protein_codinggene_symbol:ACIN1description:apoptoticchromatincondensationinducer1[Source:HGNCSymbol;Acc:HGNC:17066]	APVVLQPELTASEEETPPPLLTKEASSPPPN	UID11713	2	834
16020	14961	12065	10815	14697	11691	8411.1	10879	11292	S	6			___2	0.947294	2.48637e-107	108.14	103.24	108.14	0.12241	66603000	171	ENSBTAP00000005586.4pepchromosome:UMD3.1:13:12494415:12536635:-1gene:ENSBTAG00000039571.1transcript:ENSBTAT00000005586.4gene_biotype:protein_codingtranscript_biotype:protein_codinggene_symbol:PROSER2description:prolineandserinerich2[Source:HGNCSymbol;Acc:HGNC:23728]	171	ENSBTAP00000005586.4pepchromosome:UMD3.1:13:12494415:12536635:-1gene:ENSBTAG00000039571.1transcript:ENSBTAT00000005586.4gene_biotype:protein_codingtranscript_biotype:protein_codinggene_symbol:PROSER2description:prolineandserinerich2[Source:HGNCSymbol;Acc:HGNC:23728]	ENSBTAP00000005586.4pepchromosome:UMD3.1:13:12494415:12536635:-1gene:ENSBTAG00000039571.1transcript:ENSBTAT00000005586.4gene_biotype:protein_codingtranscript_biotype:protein_codinggene_symbol:PROSER2description:prolineandserinerich2[Source:HGNCSymbol;Acc:HGNC:23728]	SDPPGPEALPSSPPASPAAAPAHPRREPPTP	UID6908	2	324
1843.5	1514.1	2074.5	1457.6	2165.9	1636.4	1403.5	1938.9	1817.9	S	2			___1	0.947246	0.00209772	49.777	38.612	49.777	0.62815	5306100	722	ENSBTAP00000015071.5pepchromosome:UMD3.1:22:7809077:7982050:-1gene:ENSBTAG00000011333.5transcript:ENSBTAT00000015071.5gene_biotype:protein_codingtranscript_biotype:protein_codinggene_symbol:CLASP2description:CLIP-associatingprotein2[Source:RefSeqpeptide;Acc:NP_001178130]	722	ENSBTAP00000015071.5pepchromosome:UMD3.1:22:7809077:7982050:-1gene:ENSBTAG00000011333.5transcript:ENSBTAT00000015071.5gene_biotype:protein_codingtranscript_biotype:protein_codinggene_symbol:CLASP2description:CLIP-associatingprotein2[Source:RefSeqpeptide;Acc:NP_001178130]	ENSBTAP00000015071.5pepchromosome:UMD3.1:22:7809077:7982050:-1gene:ENSBTAG00000011333.5transcript:ENSBTAT00000015071.5gene_biotype:protein_codingtranscript_biotype:protein_codinggene_symbol:CLASP2description:CLIP-associatingprotein2[Source:RefSeqpeptide;Acc:NP_001178130]	KTDSRGRSRTKMVSQSQPGSRSGSPGRVLTT	UID1920	1	822
5635.8	4832.7	3331	2768.5	4069.3	3075.6	3362	3960.7	4509.2	S	4			___2	0.947185	8.56248e-12	53.998	49.924	53.998	0.48439	8513200	56	ENSBTAP00000024320.4pepchromosome:UMD3.1:16:45621457:45879645:1gene:ENSBTAG00000018272.4transcript:ENSBTAT00000024320.4gene_biotype:protein_codingtranscript_biotype:protein_codinggene_symbol:REREdescription:arginine-glutamicaciddipeptiderepeats[Source:HGNCSymbol;Acc:HGNC:9965]	56	ENSBTAP00000024320.4pepchromosome:UMD3.1:16:45621457:45879645:1gene:ENSBTAG00000018272.4transcript:ENSBTAT00000024320.4gene_biotype:protein_codingtranscript_biotype:protein_codinggene_symbol:REREdescription:arginine-glutamicaciddipeptiderepeats[Source:HGNCSymbol;Acc:HGNC:9965]	ENSBTAP00000024320.4pepchromosome:UMD3.1:16:45621457:45879645:1gene:ENSBTAG00000018272.4transcript:ENSBTAT00000024320.4gene_biotype:protein_codingtranscript_biotype:protein_codinggene_symbol:REREdescription:arginine-glutamicaciddipeptiderepeats[Source:HGNCSymbol;Acc:HGNC:9965]	CTLEGGAKNYAESDHSEDEDNDNNSATTEES	UID9280	2	1334
4028.6	3758.5	3674.1	1907.1	3157	2045.1	2861.2	3233.8	3543.6	T	3			___1	0.947054	5.39012e-95	112.34	105.46	112.34	0.40969	26136000	286	ENSBTAP00000011234.5pepchromosome:UMD3.1:8:30029740:30155742:1gene:ENSBTAG00000027442.4transcript:ENSBTAT00000011234.5gene_biotype:protein_codingtranscript_biotype:protein_codinggene_symbol:NFIBdescription:nuclearfactor1B-type[Source:RefSeqpeptide;Acc:NP_001069572];ENSBTAP00000039202.4pepchromosome:UMD3.1:8:30010801:30128359:1gene:ENSBTAG00000027442.4transcript:ENSBTAT00000039408.4gene_biotype:protein_codingtranscript_biotype:protein_codinggene_symbol:NFIBdescription:nuclearfactor1B-type[Source:RefSeqpeptide;Acc:NP_001069572]	286;286	ENSBTAP00000011234.5pepchromosome:UMD3.1:8:30029740:30155742:1gene:ENSBTAG00000027442.4transcript:ENSBTAT00000011234.5gene_biotype:protein_codingtranscript_biotype:protein_codinggene_symbol:NFIBdescription:nuclearfactor1B-type[Source:RefSeqpeptide;Acc:NP_001069572]	ENSBTAP00000011234.5pepchromosome:UMD3.1:8:30029740:30155742:1gene:ENSBTAG00000027442.4transcript:ENSBTAT00000011234.5gene_biotype:protein_codingtranscript_biotype:protein_codinggene_symbol:NFIBdescription:nuclearfactor1B-type[Source:RefSeqpeptide;Acc:NP_001069572]	RPKTISIDENMEPSPTGDFYPSPNSPAAGSR	UID5421	1;2	623
1274.1	2101.2	1679.8	314.53	1660.3	501.74	930.92	1613.5	1242.7	T	3			___2	0.947054	5.39012e-95	112.34	105.46	112.34	0.40969	26136000	286	ENSBTAP00000011234.5pepchromosome:UMD3.1:8:30029740:30155742:1gene:ENSBTAG00000027442.4transcript:ENSBTAT00000011234.5gene_biotype:protein_codingtranscript_biotype:protein_codinggene_symbol:NFIBdescription:nuclearfactor1B-type[Source:RefSeqpeptide;Acc:NP_001069572];ENSBTAP00000039202.4pepchromosome:UMD3.1:8:30010801:30128359:1gene:ENSBTAG00000027442.4transcript:ENSBTAT00000039408.4gene_biotype:protein_codingtranscript_biotype:protein_codinggene_symbol:NFIBdescription:nuclearfactor1B-type[Source:RefSeqpeptide;Acc:NP_001069572]	286;286	ENSBTAP00000011234.5pepchromosome:UMD3.1:8:30029740:30155742:1gene:ENSBTAG00000027442.4transcript:ENSBTAT00000011234.5gene_biotype:protein_codingtranscript_biotype:protein_codinggene_symbol:NFIBdescription:nuclearfactor1B-type[Source:RefSeqpeptide;Acc:NP_001069572]	ENSBTAP00000011234.5pepchromosome:UMD3.1:8:30029740:30155742:1gene:ENSBTAG00000027442.4transcript:ENSBTAT00000011234.5gene_biotype:protein_codingtranscript_biotype:protein_codinggene_symbol:NFIBdescription:nuclearfactor1B-type[Source:RefSeqpeptide;Acc:NP_001069572]	RPKTISIDENMEPSPTGDFYPSPNSPAAGSR	UID11608	1;2	623
5716.3	5798.3	5165.1	4125	4537.9	3670	4040.1	6006	5049.8	S	3			___1	0.947003	2.92139e-52	82.336	69.698	66.36	0.14467	33001000	654	ENSBTAP00000039370.4pepchromosome:UMD3.1:18:62740893:62759819:1gene:ENSBTAG00000017847.5transcript:ENSBTAT00000039580.4gene_biotype:protein_codingtranscript_biotype:protein_codinggene_symbol:PPP1R12Cdescription:proteinphosphatase1regulatorysubunit12C[Source:HGNCSymbol;Acc:HGNC:14947]	654	ENSBTAP00000039370.4pepchromosome:UMD3.1:18:62740893:62759819:1gene:ENSBTAG00000017847.5transcript:ENSBTAT00000039580.4gene_biotype:protein_codingtranscript_biotype:protein_codinggene_symbol:PPP1R12Cdescription:proteinphosphatase1regulatorysubunit12C[Source:HGNCSymbol;Acc:HGNC:14947]	ENSBTAP00000039370.4pepchromosome:UMD3.1:18:62740893:62759819:1gene:ENSBTAG00000017847.5transcript:ENSBTAT00000039580.4gene_biotype:protein_codingtranscript_biotype:protein_codinggene_symbol:PPP1R12Cdescription:proteinphosphatase1regulatorysubunit12C[Source:HGNCSymbol;Acc:HGNC:14947]	GPAEGEEAEPAPADRSPETSTPEGDPSSRRQ	UID4189	1	1734
10062	10976	14562	5711.4	8431.2	7051.3	4450.7	5782.3	5833.8	S	2			___1	0.946914	4.7306e-06	89.827	45.691	89.827	0.10531	10015000	1166	ENSBTAP00000009955.5pepchromosome:UMD3.1:16:34693379:34785566:1gene:ENSBTAG00000007566.5transcript:ENSBTAT00000009955.5gene_biotype:protein_codingtranscript_biotype:protein_codinggene_symbol:CEP170description:centrosomalproteinof170kDa[Source:RefSeqpeptide;Acc:NP_001030454]	1166	ENSBTAP00000009955.5pepchromosome:UMD3.1:16:34693379:34785566:1gene:ENSBTAG00000007566.5transcript:ENSBTAT00000009955.5gene_biotype:protein_codingtranscript_biotype:protein_codinggene_symbol:CEP170description:centrosomalproteinof170kDa[Source:RefSeqpeptide;Acc:NP_001030454]	ENSBTAP00000009955.5pepchromosome:UMD3.1:16:34693379:34785566:1gene:ENSBTAG00000007566.5transcript:ENSBTAT00000009955.5gene_biotype:protein_codingtranscript_biotype:protein_codinggene_symbol:CEP170description:centrosomalproteinof170kDa[Source:RefSeqpeptide;Acc:NP_001030454]	LAQPRRTRLGSLSARSDSEATISRSSASSRT	UID1320	1;2	566
3816	4587.4	5097.3	3884.8	4713.4	3623.4	3722.3	4759.3	5879.8	S	2			___2	0.946914	4.7306e-06	89.827	45.691	89.827	0.10531	10015000	1166	ENSBTAP00000009955.5pepchromosome:UMD3.1:16:34693379:34785566:1gene:ENSBTAG00000007566.5transcript:ENSBTAT00000009955.5gene_biotype:protein_codingtranscript_biotype:protein_codinggene_symbol:CEP170description:centrosomalproteinof170kDa[Source:RefSeqpeptide;Acc:NP_001030454]	1166	ENSBTAP00000009955.5pepchromosome:UMD3.1:16:34693379:34785566:1gene:ENSBTAG00000007566.5transcript:ENSBTAT00000009955.5gene_biotype:protein_codingtranscript_biotype:protein_codinggene_symbol:CEP170description:centrosomalproteinof170kDa[Source:RefSeqpeptide;Acc:NP_001030454]	ENSBTAP00000009955.5pepchromosome:UMD3.1:16:34693379:34785566:1gene:ENSBTAG00000007566.5transcript:ENSBTAT00000009955.5gene_biotype:protein_codingtranscript_biotype:protein_codinggene_symbol:CEP170description:centrosomalproteinof170kDa[Source:RefSeqpeptide;Acc:NP_001030454]	LAQPRRTRLGSLSARSDSEATISRSSASSRT	UID7507	1;2	566
1122.3	825.88	712.27	1102.2	1355.7	815.09	1326.2	1469.4	1532.5	S	2			___1	0.946877	0.000643225	46.706	34.48	46.706	-0.14337	2113900	484	ENSBTAP00000006109.5pepchromosome:UMD3.1:5:71280815:71300027:1gene:ENSBTAG00000004654.5transcript:ENSBTAT00000006109.5gene_biotype:protein_codingtranscript_biotype:protein_codinggene_symbol:PWP1description:PWP1homolog,endonuclein[Source:HGNCSymbol;Acc:HGNC:17015]	484	ENSBTAP00000006109.5pepchromosome:UMD3.1:5:71280815:71300027:1gene:ENSBTAG00000004654.5transcript:ENSBTAT00000006109.5gene_biotype:protein_codingtranscript_biotype:protein_codinggene_symbol:PWP1description:PWP1homolog,endonuclein[Source:HGNCSymbol;Acc:HGNC:17015]	ENSBTAP00000006109.5pepchromosome:UMD3.1:5:71280815:71300027:1gene:ENSBTAG00000004654.5transcript:ENSBTAT00000006109.5gene_biotype:protein_codingtranscript_biotype:protein_codinggene_symbol:PWP1description:PWP1homolog,endonuclein[Source:HGNCSymbol;Acc:HGNC:17015]	FGRRERLVLGNARTSSISGPFGNRSSETPME	UID791	1	351
7017.9	6717.1	5287.3	3782.5	5796.7	4152.3	4519.9	6797.6	5974.5	S	3			___1	0.946852	8.31353e-05	73.881	55.613	40.493	0.027496	12744000	11	ENSBTAP00000016449.4pepchromosome:UMD3.1:6:88049498:88077488:1gene:ENSBTAG00000012397.4transcript:ENSBTAT00000016449.4gene_biotype:protein_codingtranscript_biotype:protein_codinggene_symbol:DCKdescription:deoxycytidinekinase[Source:HGNCSymbol;Acc:HGNC:2704]	11	ENSBTAP00000016449.4pepchromosome:UMD3.1:6:88049498:88077488:1gene:ENSBTAG00000012397.4transcript:ENSBTAT00000016449.4gene_biotype:protein_codingtranscript_biotype:protein_codinggene_symbol:DCKdescription:deoxycytidinekinase[Source:HGNCSymbol;Acc:HGNC:2704]	ENSBTAP00000016449.4pepchromosome:UMD3.1:6:88049498:88077488:1gene:ENSBTAG00000012397.4transcript:ENSBTAT00000016449.4gene_biotype:protein_codingtranscript_biotype:protein_codinggene_symbol:DCKdescription:deoxycytidinekinase[Source:HGNCSymbol;Acc:HGNC:2704]	_____MATPPKRSCPSPAASSEGTRIKKISI	UID2133	1	902
2789.8	2979.1	2159.1	1810.9	2459.2	1923.6	2047.7	2229.8	2108.7	S	2			___1	0.946811	0.000185135	49.423	32.891	47.189	0.21005	5762000	27	ENSBTAP00000021917.5pepchromosome:UMD3.1:27:14906506:15022818:-1gene:ENSBTAG00000016486.5transcript:ENSBTAT00000021917.5gene_biotype:protein_codingtranscript_biotype:protein_coding	27	ENSBTAP00000021917.5pepchromosome:UMD3.1:27:14906506:15022818:-1gene:ENSBTAG00000016486.5transcript:ENSBTAT00000021917.5gene_biotype:protein_codingtranscript_biotype:protein_coding	ENSBTAP00000021917.5pepchromosome:UMD3.1:27:14906506:15022818:-1gene:ENSBTAG00000016486.5transcript:ENSBTAT00000021917.5gene_biotype:protein_codingtranscript_biotype:protein_coding	RAAMSVTLTSVKRVQSSPNLLAAGRDSQSPD	UID2758	1	1195
2913.8	2788.9	2931.4	2614.8	3417.1	2978.5	2345.3	2915.5	2210.5	S	3			___1	0.94657	0.000213312	47.688	34.26	41.53	0.12967	9990700	222	ENSBTAP00000004143.5pepchromosome:UMD3.1:28:15582654:15636803:-1gene:ENSBTAG00000003189.5transcript:ENSBTAT00000004143.5gene_biotype:protein_codingtranscript_biotype:protein_codinggene_symbol:CCDC6description:coiled-coildomaincontaining6[Source:HGNCSymbol;Acc:HGNC:18782]	222	ENSBTAP00000004143.5pepchromosome:UMD3.1:28:15582654:15636803:-1gene:ENSBTAG00000003189.5transcript:ENSBTAT00000004143.5gene_biotype:protein_codingtranscript_biotype:protein_codinggene_symbol:CCDC6description:coiled-coildomaincontaining6[Source:HGNCSymbol;Acc:HGNC:18782]	ENSBTAP00000004143.5pepchromosome:UMD3.1:28:15582654:15636803:-1gene:ENSBTAG00000003189.5transcript:ENSBTAT00000004143.5gene_biotype:protein_codingtranscript_biotype:protein_codinggene_symbol:CCDC6description:coiled-coildomaincontaining6[Source:HGNCSymbol;Acc:HGNC:18782]	LQREMERREALCRQLSESESSLEMDDERYFN	UID614	1	265
13070	13276	9342.4	9538.4	12137	8573.1	10178	14001	12817	S	3			___1	0.946347	7.48815e-134	123.72	114.87	123.72	0.15325	50220000	2918	ENSBTAP00000008060.5pepchromosome:UMD3.1:X:96362880:96520246:-1gene:ENSBTAG00000006122.5transcript:ENSBTAT00000008060.5gene_biotype:protein_codingtranscript_biotype:protein_codinggene_symbol:HUWE1description:HECT,UBAandWWEdomaincontaining1,E3ubiquitinproteinligase[Source:HGNCSymbol;Acc:HGNC:30892]	2918	ENSBTAP00000008060.5pepchromosome:UMD3.1:X:96362880:96520246:-1gene:ENSBTAG00000006122.5transcript:ENSBTAT00000008060.5gene_biotype:protein_codingtranscript_biotype:protein_codinggene_symbol:HUWE1description:HECT,UBAandWWEdomaincontaining1,E3ubiquitinproteinligase[Source:HGNCSymbol;Acc:HGNC:30892]	ENSBTAP00000008060.5pepchromosome:UMD3.1:X:96362880:96520246:-1gene:ENSBTAG00000006122.5transcript:ENSBTAT00000008060.5gene_biotype:protein_codingtranscript_biotype:protein_codinggene_symbol:HUWE1description:HECT,UBAandWWEdomaincontaining1,E3ubiquitinproteinligase[Source:HGNCSymbol;Acc:HGNC:30892]	RGDGSGEPTQPPEDSSPPASSESSSTRDSAV	UID1041	1	461
5014.3	5378	4424.1	3318.1	5552.8	4751.3	3327.9	4365.6	3759.5	S	3			___1	0.946079	1.25397e-17	89.663	85.347	89.663	0.29171	9005200	178	ENSBTAP00000000397.5pepchromosome:UMD3.1:13:64357862:64462219:1gene:ENSBTAG00000000308.5transcript:ENSBTAT00000000397.5gene_biotype:protein_codingtranscript_biotype:protein_codinggene_symbol:ITCHdescription:itchyE3ubiquitinproteinligase[Source:HGNCSymbol;Acc:HGNC:13890]	178	ENSBTAP00000000397.5pepchromosome:UMD3.1:13:64357862:64462219:1gene:ENSBTAG00000000308.5transcript:ENSBTAT00000000397.5gene_biotype:protein_codingtranscript_biotype:protein_codinggene_symbol:ITCHdescription:itchyE3ubiquitinproteinligase[Source:HGNCSymbol;Acc:HGNC:13890]	ENSBTAP00000000397.5pepchromosome:UMD3.1:13:64357862:64462219:1gene:ENSBTAG00000000308.5transcript:ENSBTAT00000000397.5gene_biotype:protein_codingtranscript_biotype:protein_codinggene_symbol:ITCHdescription:itchyE3ubiquitinproteinligase[Source:HGNCSymbol;Acc:HGNC:13890]	NDDGSRPKDETRANASGSDDPEDAGSGENRR	UID91	1	50
4030.1	4439.3	3841.3	3512.5	4659.7	4167.5	3429.8	4680.9	4242.5	S	3			___2	0.945993	5.61687e-22	72.292	65.732	72.292	-0.3593	29402000	967	ENSBTAP00000003229.5pepchromosome:UMD3.1:2:106627006:106773157:-1gene:ENSBTAG00000002485.5transcript:ENSBTAT00000003229.5gene_biotype:protein_codingtranscript_biotype:protein_codinggene_symbol:TNS1description:tensin-1[Source:RefSeqpeptide;Acc:NP_777191]	967	ENSBTAP00000003229.5pepchromosome:UMD3.1:2:106627006:106773157:-1gene:ENSBTAG00000002485.5transcript:ENSBTAT00000003229.5gene_biotype:protein_codingtranscript_biotype:protein_codinggene_symbol:TNS1description:tensin-1[Source:RefSeqpeptide;Acc:NP_777191]	ENSBTAP00000003229.5pepchromosome:UMD3.1:2:106627006:106773157:-1gene:ENSBTAG00000002485.5transcript:ENSBTAT00000003229.5gene_biotype:protein_codingtranscript_biotype:protein_codinggene_symbol:TNS1description:tensin-1[Source:RefSeqpeptide;Acc:NP_777191]	DGQYENQSPEPTSPRSPGVRSPVQCVSPELA	UID6682	2;3	210
3833	3903.9	3211.8	2844.1	5539.2	3189.8	3065.6	5211	4636.7	S	3			___3	0.945993	5.61687e-22	72.292	65.732	72.292	-0.3593	29402000	967	ENSBTAP00000003229.5pepchromosome:UMD3.1:2:106627006:106773157:-1gene:ENSBTAG00000002485.5transcript:ENSBTAT00000003229.5gene_biotype:protein_codingtranscript_biotype:protein_codinggene_symbol:TNS1description:tensin-1[Source:RefSeqpeptide;Acc:NP_777191]	967	ENSBTAP00000003229.5pepchromosome:UMD3.1:2:106627006:106773157:-1gene:ENSBTAG00000002485.5transcript:ENSBTAT00000003229.5gene_biotype:protein_codingtranscript_biotype:protein_codinggene_symbol:TNS1description:tensin-1[Source:RefSeqpeptide;Acc:NP_777191]	ENSBTAP00000003229.5pepchromosome:UMD3.1:2:106627006:106773157:-1gene:ENSBTAG00000002485.5transcript:ENSBTAT00000003229.5gene_biotype:protein_codingtranscript_biotype:protein_codinggene_symbol:TNS1description:tensin-1[Source:RefSeqpeptide;Acc:NP_777191]	DGQYENQSPEPTSPRSPGVRSPVQCVSPELA	UID12869	2;3	210
1098.4	1465.4	1639.2	988.63	1434.4	1394.1	563.54	449.4	591.85	S	4			___1	0.945821	2.37294e-18	55.046	47.367	55.046	-0.11024	2742900	21	ENSBTAP00000040820.2pepchromosome:UMD3.1:18:2802582:2838848:-1gene:ENSBTAG00000030600.3transcript:ENSBTAT00000043232.2gene_biotype:protein_codingtranscript_biotype:protein_coding	21	ENSBTAP00000040820.2pepchromosome:UMD3.1:18:2802582:2838848:-1gene:ENSBTAG00000030600.3transcript:ENSBTAT00000043232.2gene_biotype:protein_codingtranscript_biotype:protein_coding	ENSBTAP00000040820.2pepchromosome:UMD3.1:18:2802582:2838848:-1gene:ENSBTAG00000030600.3transcript:ENSBTAT00000043232.2gene_biotype:protein_codingtranscript_biotype:protein_coding	SEDFSVSKEDEDYAPSGGECHEDAVNELVKE	UID4302	1	1764
4923.6	5346.8	4011.8	3534.9	4745.3	3648.9	4436.7	5572.4	4989.8	T	3			___2	0.945749	0.000102698	50.945	41.899	48.097	1.2048	21686000	197	ENSBTAP00000056437.1pepchromosome:UMD3.1:12:52351171:52352151:-1gene:ENSBTAG00000001414.4transcript:ENSBTAT00000001854.4gene_biotype:protein_codingtranscript_biotype:protein_codinggene_symbol:KCTD12description:potassiumchanneltetramerizationdomaincontaining12[Source:HGNCSymbol;Acc:HGNC:14678]	197	ENSBTAP00000056437.1pepchromosome:UMD3.1:12:52351171:52352151:-1gene:ENSBTAG00000001414.4transcript:ENSBTAT00000001854.4gene_biotype:protein_codingtranscript_biotype:protein_codinggene_symbol:KCTD12description:potassiumchanneltetramerizationdomaincontaining12[Source:HGNCSymbol;Acc:HGNC:14678]	ENSBTAP00000056437.1pepchromosome:UMD3.1:12:52351171:52352151:-1gene:ENSBTAG00000001414.4transcript:ENSBTAT00000001854.4gene_biotype:protein_codingtranscript_biotype:protein_codinggene_symbol:KCTD12description:potassiumchanneltetramerizationdomaincontaining12[Source:HGNCSymbol;Acc:HGNC:14678]	LASRSPSGGAAGPLLTPSQSLDGSRRSGYIT	UID12310	2	2071
7220.2	7667.4	6862.5	5148.8	6204.7	5362.8	4350.7	4540.1	4523.8	T	3			___1	0.945717	0.00278153	74.789	49.935	74.789	0.098358	5455600	594	ENSBTAP00000018457.5pepchromosome:UMD3.1:13:46779271:46834689:1gene:ENSBTAG00000013899.5transcript:ENSBTAT00000018457.5gene_biotype:protein_codingtranscript_biotype:protein_codinggene_symbol:LARP4Bdescription:Laribonucleoproteindomainfamilymember4B[Source:HGNCSymbol;Acc:HGNC:28987]	594	ENSBTAP00000018457.5pepchromosome:UMD3.1:13:46779271:46834689:1gene:ENSBTAG00000013899.5transcript:ENSBTAT00000018457.5gene_biotype:protein_codingtranscript_biotype:protein_codinggene_symbol:LARP4Bdescription:Laribonucleoproteindomainfamilymember4B[Source:HGNCSymbol;Acc:HGNC:28987]	ENSBTAP00000018457.5pepchromosome:UMD3.1:13:46779271:46834689:1gene:ENSBTAG00000013899.5transcript:ENSBTAT00000018457.5gene_biotype:protein_codingtranscript_biotype:protein_codinggene_symbol:LARP4Bdescription:Laribonucleoproteindomainfamilymember4B[Source:HGNCSymbol;Acc:HGNC:28987]	REPLAPCAVSAACERTPSPARPPEDAKVVEK	UID5600	1	1006
4235.3	4247.1	3476	2350.5	3838.5	2715.7	1877.1	2910.3	3346	T	3			___1	0.945644	8.35307e-43	93.968	77.698	61.524	-0.59271	110870000	847	ENSBTAP00000037356.4pepchromosome:UMD3.1:25:2286717:2304536:-1gene:ENSBTAG00000012683.5transcript:ENSBTAT00000037527.4gene_biotype:protein_codingtranscript_biotype:protein_codinggene_symbol:SRRM2description:serine/argininerepetitivematrix2[Source:HGNCSymbol;Acc:HGNC:16639]	847	ENSBTAP00000037356.4pepchromosome:UMD3.1:25:2286717:2304536:-1gene:ENSBTAG00000012683.5transcript:ENSBTAT00000037527.4gene_biotype:protein_codingtranscript_biotype:protein_codinggene_symbol:SRRM2description:serine/argininerepetitivematrix2[Source:HGNCSymbol;Acc:HGNC:16639]	ENSBTAP00000037356.4pepchromosome:UMD3.1:25:2286717:2304536:-1gene:ENSBTAG00000012683.5transcript:ENSBTAT00000037527.4gene_biotype:protein_codingtranscript_biotype:protein_codinggene_symbol:SRRM2description:serine/argininerepetitivematrix2[Source:HGNCSymbol;Acc:HGNC:16639]	RQGSVTSPQINEESATPQRGSRSESSPDPEV	UID5907	1;2;3	1703
18072	17915	15381	9612.2	14392	11038	9564.9	12756	11940	T	3			___2	0.945644	8.35307e-43	93.968	77.698	61.524	-0.59271	110870000	847	ENSBTAP00000037356.4pepchromosome:UMD3.1:25:2286717:2304536:-1gene:ENSBTAG00000012683.5transcript:ENSBTAT00000037527.4gene_biotype:protein_codingtranscript_biotype:protein_codinggene_symbol:SRRM2description:serine/argininerepetitivematrix2[Source:HGNCSymbol;Acc:HGNC:16639]	847	ENSBTAP00000037356.4pepchromosome:UMD3.1:25:2286717:2304536:-1gene:ENSBTAG00000012683.5transcript:ENSBTAT00000037527.4gene_biotype:protein_codingtranscript_biotype:protein_codinggene_symbol:SRRM2description:serine/argininerepetitivematrix2[Source:HGNCSymbol;Acc:HGNC:16639]	ENSBTAP00000037356.4pepchromosome:UMD3.1:25:2286717:2304536:-1gene:ENSBTAG00000012683.5transcript:ENSBTAT00000037527.4gene_biotype:protein_codingtranscript_biotype:protein_codinggene_symbol:SRRM2description:serine/argininerepetitivematrix2[Source:HGNCSymbol;Acc:HGNC:16639]	RQGSVTSPQINEESATPQRGSRSESSPDPEV	UID12094	1;2;3	1703
12706	14019	12272	8606.4	11413	9655	9019.6	10552	10412	T	3			___3	0.945644	8.35307e-43	93.968	77.698	61.524	-0.59271	110870000	847	ENSBTAP00000037356.4pepchromosome:UMD3.1:25:2286717:2304536:-1gene:ENSBTAG00000012683.5transcript:ENSBTAT00000037527.4gene_biotype:protein_codingtranscript_biotype:protein_codinggene_symbol:SRRM2description:serine/argininerepetitivematrix2[Source:HGNCSymbol;Acc:HGNC:16639]	847	ENSBTAP00000037356.4pepchromosome:UMD3.1:25:2286717:2304536:-1gene:ENSBTAG00000012683.5transcript:ENSBTAT00000037527.4gene_biotype:protein_codingtranscript_biotype:protein_codinggene_symbol:SRRM2description:serine/argininerepetitivematrix2[Source:HGNCSymbol;Acc:HGNC:16639]	ENSBTAP00000037356.4pepchromosome:UMD3.1:25:2286717:2304536:-1gene:ENSBTAG00000012683.5transcript:ENSBTAT00000037527.4gene_biotype:protein_codingtranscript_biotype:protein_codinggene_symbol:SRRM2description:serine/argininerepetitivematrix2[Source:HGNCSymbol;Acc:HGNC:16639]	RQGSVTSPQINEESATPQRGSRSESSPDPEV	UID18281	1;2;3	1703
936.33	786.38	755.43	977.21	1288.8	753.91	1526.9	1602.1	1360.7	S	3			___1	0.945544	1.29176e-06	82.109	56.892	82.109	1.5665	80123000	323	ENSBTAP00000022580.3pepchromosome:UMD3.1:1:71431933:71484412:-1gene:ENSBTAG00000016979.3transcript:ENSBTAT00000022580.3gene_biotype:protein_codingtranscript_biotype:protein_codinggene_symbol:PCYT1Adescription:phosphatecytidylyltransferase1,choline,alpha[Source:HGNCSymbol;Acc:HGNC:8754]	323	ENSBTAP00000022580.3pepchromosome:UMD3.1:1:71431933:71484412:-1gene:ENSBTAG00000016979.3transcript:ENSBTAT00000022580.3gene_biotype:protein_codingtranscript_biotype:protein_codinggene_symbol:PCYT1Adescription:phosphatecytidylyltransferase1,choline,alpha[Source:HGNCSymbol;Acc:HGNC:8754]	ENSBTAP00000022580.3pepchromosome:UMD3.1:1:71431933:71484412:-1gene:ENSBTAG00000016979.3transcript:ENSBTAT00000022580.3gene_biotype:protein_codingtranscript_biotype:protein_codinggene_symbol:PCYT1Adescription:phosphatecytidylyltransferase1,choline,alpha[Source:HGNCSymbol;Acc:HGNC:8754]	GRMLQAISPRQSPSNSPTRERSPSPSFRWPF	UID2834	1;2;3	1229
11512	14235	12804	12187	15553	12729	12153	14136	14188	S	3			___2	0.945544	1.29176e-06	82.109	56.892	82.109	1.5665	80123000	323	ENSBTAP00000022580.3pepchromosome:UMD3.1:1:71431933:71484412:-1gene:ENSBTAG00000016979.3transcript:ENSBTAT00000022580.3gene_biotype:protein_codingtranscript_biotype:protein_codinggene_symbol:PCYT1Adescription:phosphatecytidylyltransferase1,choline,alpha[Source:HGNCSymbol;Acc:HGNC:8754]	323	ENSBTAP00000022580.3pepchromosome:UMD3.1:1:71431933:71484412:-1gene:ENSBTAG00000016979.3transcript:ENSBTAT00000022580.3gene_biotype:protein_codingtranscript_biotype:protein_codinggene_symbol:PCYT1Adescription:phosphatecytidylyltransferase1,choline,alpha[Source:HGNCSymbol;Acc:HGNC:8754]	ENSBTAP00000022580.3pepchromosome:UMD3.1:1:71431933:71484412:-1gene:ENSBTAG00000016979.3transcript:ENSBTAT00000022580.3gene_biotype:protein_codingtranscript_biotype:protein_codinggene_symbol:PCYT1Adescription:phosphatecytidylyltransferase1,choline,alpha[Source:HGNCSymbol;Acc:HGNC:8754]	GRMLQAISPRQSPSNSPTRERSPSPSFRWPF	UID9021	1;2;3	1229
3054.1	3137.9	2797.4	1734.5	2397.5	2254.2	1709	2633.9	2557.2	S	3			___3	0.945544	1.29176e-06	82.109	56.892	82.109	1.5665	80123000	323	ENSBTAP00000022580.3pepchromosome:UMD3.1:1:71431933:71484412:-1gene:ENSBTAG00000016979.3transcript:ENSBTAT00000022580.3gene_biotype:protein_codingtranscript_biotype:protein_codinggene_symbol:PCYT1Adescription:phosphatecytidylyltransferase1,choline,alpha[Source:HGNCSymbol;Acc:HGNC:8754]	323	ENSBTAP00000022580.3pepchromosome:UMD3.1:1:71431933:71484412:-1gene:ENSBTAG00000016979.3transcript:ENSBTAT00000022580.3gene_biotype:protein_codingtranscript_biotype:protein_codinggene_symbol:PCYT1Adescription:phosphatecytidylyltransferase1,choline,alpha[Source:HGNCSymbol;Acc:HGNC:8754]	ENSBTAP00000022580.3pepchromosome:UMD3.1:1:71431933:71484412:-1gene:ENSBTAG00000016979.3transcript:ENSBTAT00000022580.3gene_biotype:protein_codingtranscript_biotype:protein_codinggene_symbol:PCYT1Adescription:phosphatecytidylyltransferase1,choline,alpha[Source:HGNCSymbol;Acc:HGNC:8754]	GRMLQAISPRQSPSNSPTRERSPSPSFRWPF	UID15208	1;2;3	1229
2167.3	3119	4246.1	3510.4	4101.1	3973.7	2530.1	2318.4	2240	S	2			___1	0.945479	0.000230556	88.177	80.245	88.177	0.17911	2505100	328	ENSBTAP00000017696.5pepchromosome:UMD3.1:X:20457677:20462728:-1gene:ENSBTAG00000013308.5transcript:ENSBTAT00000017696.5gene_biotype:protein_codingtranscript_biotype:protein_coding	328	ENSBTAP00000017696.5pepchromosome:UMD3.1:X:20457677:20462728:-1gene:ENSBTAG00000013308.5transcript:ENSBTAT00000017696.5gene_biotype:protein_codingtranscript_biotype:protein_coding	ENSBTAP00000017696.5pepchromosome:UMD3.1:X:20457677:20462728:-1gene:ENSBTAG00000013308.5transcript:ENSBTAT00000017696.5gene_biotype:protein_codingtranscript_biotype:protein_coding	YSSSRDGYGGSRDSYSSSRSDLYSSGRDRVG	UID2246	1	969
11087	12931	10816	11442	16369	13304	12475	19245	18495	T	3			___2	0.945403	1.19498e-63	106.04	91.978	99.407	-0.074044	43715000	963	ENSBTAP00000003229.5pepchromosome:UMD3.1:2:106627006:106773157:-1gene:ENSBTAG00000002485.5transcript:ENSBTAT00000003229.5gene_biotype:protein_codingtranscript_biotype:protein_codinggene_symbol:TNS1description:tensin-1[Source:RefSeqpeptide;Acc:NP_777191]	963	ENSBTAP00000003229.5pepchromosome:UMD3.1:2:106627006:106773157:-1gene:ENSBTAG00000002485.5transcript:ENSBTAT00000003229.5gene_biotype:protein_codingtranscript_biotype:protein_codinggene_symbol:TNS1description:tensin-1[Source:RefSeqpeptide;Acc:NP_777191]	ENSBTAP00000003229.5pepchromosome:UMD3.1:2:106627006:106773157:-1gene:ENSBTAG00000002485.5transcript:ENSBTAT00000003229.5gene_biotype:protein_codingtranscript_biotype:protein_codinggene_symbol:TNS1description:tensin-1[Source:RefSeqpeptide;Acc:NP_777191]	RAASDGQYENQSPEPTSPRSPGVRSPVQCVS	UID11436	2;3	210
1946.5	1987.6	1713	1414.4	1702.3	1263.4	1158.7	1947.3	2160.5	T	3			___3	0.945403	1.19498e-63	106.04	91.978	99.407	-0.074044	43715000	963	ENSBTAP00000003229.5pepchromosome:UMD3.1:2:106627006:106773157:-1gene:ENSBTAG00000002485.5transcript:ENSBTAT00000003229.5gene_biotype:protein_codingtranscript_biotype:protein_codinggene_symbol:TNS1description:tensin-1[Source:RefSeqpeptide;Acc:NP_777191]	963	ENSBTAP00000003229.5pepchromosome:UMD3.1:2:106627006:106773157:-1gene:ENSBTAG00000002485.5transcript:ENSBTAT00000003229.5gene_biotype:protein_codingtranscript_biotype:protein_codinggene_symbol:TNS1description:tensin-1[Source:RefSeqpeptide;Acc:NP_777191]	ENSBTAP00000003229.5pepchromosome:UMD3.1:2:106627006:106773157:-1gene:ENSBTAG00000002485.5transcript:ENSBTAT00000003229.5gene_biotype:protein_codingtranscript_biotype:protein_codinggene_symbol:TNS1description:tensin-1[Source:RefSeqpeptide;Acc:NP_777191]	RAASDGQYENQSPEPTSPRSPGVRSPVQCVS	UID17623	2;3	210
2691.5	2025.1	1908.7	1319.2	1580.7	1408.6	1954.5	2599.4	2253.3	S	2			___2	0.945396	5.52959e-64	119.51	88.617	119.51	0.457	12062000	1798	ENSBTAP00000054682.1pepchromosome:UMD3.1:21:55820313:55829462:1gene:ENSBTAG00000014001.5transcript:ENSBTAT00000063231.1gene_biotype:protein_codingtranscript_biotype:protein_codinggene_symbol:MAP1Adescription:microtubuleassociatedprotein1A[Source:HGNCSymbol;Acc:HGNC:6835]	1798	ENSBTAP00000054682.1pepchromosome:UMD3.1:21:55820313:55829462:1gene:ENSBTAG00000014001.5transcript:ENSBTAT00000063231.1gene_biotype:protein_codingtranscript_biotype:protein_codinggene_symbol:MAP1Adescription:microtubuleassociatedprotein1A[Source:HGNCSymbol;Acc:HGNC:6835]	ENSBTAP00000054682.1pepchromosome:UMD3.1:21:55820313:55829462:1gene:ENSBTAG00000014001.5transcript:ENSBTAT00000063231.1gene_biotype:protein_codingtranscript_biotype:protein_codinggene_symbol:MAP1Adescription:microtubuleassociatedprotein1A[Source:HGNCSymbol;Acc:HGNC:6835]	SPVGLPPEEEDKLTRSPFEIISPPASPPEMA	UID11244	2	2036
6594	6591.3	5570.9	2879	5175.3	3953.8	4182.8	4392.2	4764	T	3			___1	0.945395	6.16363e-31	111.78	91.408	45.992	-0.18133	21450000	605	ENSBTAP00000028079.4pepchromosome:UMD3.1:5:89116789:89149899:1gene:ENSBTAG00000021083.4transcript:ENSBTAT00000028079.4gene_biotype:protein_codingtranscript_biotype:protein_codinggene_symbol:RECQLdescription:RecQlikehelicase[Source:HGNCSymbol;Acc:HGNC:9948]	605	ENSBTAP00000028079.4pepchromosome:UMD3.1:5:89116789:89149899:1gene:ENSBTAG00000021083.4transcript:ENSBTAT00000028079.4gene_biotype:protein_codingtranscript_biotype:protein_codinggene_symbol:RECQLdescription:RecQlikehelicase[Source:HGNCSymbol;Acc:HGNC:9948]	ENSBTAP00000028079.4pepchromosome:UMD3.1:5:89116789:89149899:1gene:ENSBTAG00000021083.4transcript:ENSBTAT00000028079.4gene_biotype:protein_codingtranscript_biotype:protein_codinggene_symbol:RECQLdescription:RecQlikehelicase[Source:HGNCSymbol;Acc:HGNC:9948]	VKKPTQNCFRTESPQTCHSEGTNKKREEKTP	UID5814	1	1513
2926.2	2727.5	2369.5	1850.1	2907.8	1772	1984.8	2629	2344	S	4			___1	0.944927	1.09055e-13	63.323	44.959	63.085	1.1492	4615900	663	ENSBTAP00000019988.4pepchromosome:UMD3.1:15:30214150:30224041:1gene:ENSBTAG00000015013.4transcript:ENSBTAT00000019988.4gene_biotype:protein_codingtranscript_biotype:protein_codinggene_symbol:C2CD2Ldescription:C2CD2like[Source:HGNCSymbol;Acc:HGNC:29000]	663	ENSBTAP00000019988.4pepchromosome:UMD3.1:15:30214150:30224041:1gene:ENSBTAG00000015013.4transcript:ENSBTAT00000019988.4gene_biotype:protein_codingtranscript_biotype:protein_codinggene_symbol:C2CD2Ldescription:C2CD2like[Source:HGNCSymbol;Acc:HGNC:29000]	ENSBTAP00000019988.4pepchromosome:UMD3.1:15:30214150:30224041:1gene:ENSBTAG00000015013.4transcript:ENSBTAT00000019988.4gene_biotype:protein_codingtranscript_biotype:protein_codinggene_symbol:C2CD2Ldescription:C2CD2like[Source:HGNCSymbol;Acc:HGNC:29000]	IFRRRPRQKEAGLSQSHDDLSNTATTPSVRK	UID2520	1	1091
3948.7	3509.7	2723.9	2138.9	3114	2549.4	3361.6	3588	3822.2	S	3			___2	0.944803	0.000877516	49.483	34.511	49.483	0.16626	47374000	1947	ENSBTAP00000037356.4pepchromosome:UMD3.1:25:2286717:2304536:-1gene:ENSBTAG00000012683.5transcript:ENSBTAT00000037527.4gene_biotype:protein_codingtranscript_biotype:protein_codinggene_symbol:SRRM2description:serine/argininerepetitivematrix2[Source:HGNCSymbol;Acc:HGNC:16639]	1947	ENSBTAP00000037356.4pepchromosome:UMD3.1:25:2286717:2304536:-1gene:ENSBTAG00000012683.5transcript:ENSBTAT00000037527.4gene_biotype:protein_codingtranscript_biotype:protein_codinggene_symbol:SRRM2description:serine/argininerepetitivematrix2[Source:HGNCSymbol;Acc:HGNC:16639]	ENSBTAP00000037356.4pepchromosome:UMD3.1:25:2286717:2304536:-1gene:ENSBTAG00000012683.5transcript:ENSBTAT00000037527.4gene_biotype:protein_codingtranscript_biotype:protein_codinggene_symbol:SRRM2description:serine/argininerepetitivematrix2[Source:HGNCSymbol;Acc:HGNC:16639]	RRRSRSRTSPIARRRSRSRTSPVTRRRSRSR	UID10267	2	1703
10871	11355	10514	8006	10745	7736.7	7193.6	8833.8	8732.4	S	2			___1	0.944798	2.01167e-75	141.08	95.923	81.525	0.10211	10824000	922	ENSBTAP00000018367.5pepchromosome:UMD3.1:X:142845107:142966304:-1gene:ENSBTAG00000013824.5transcript:ENSBTAT00000018367.5gene_biotype:protein_codingtranscript_biotype:protein_codinggene_symbol:WWC3description:WWCfamilymember3[Source:HGNCSymbol;Acc:HGNC:29237]	922	ENSBTAP00000018367.5pepchromosome:UMD3.1:X:142845107:142966304:-1gene:ENSBTAG00000013824.5transcript:ENSBTAT00000018367.5gene_biotype:protein_codingtranscript_biotype:protein_codinggene_symbol:WWC3description:WWCfamilymember3[Source:HGNCSymbol;Acc:HGNC:29237]	ENSBTAP00000018367.5pepchromosome:UMD3.1:X:142845107:142966304:-1gene:ENSBTAG00000013824.5transcript:ENSBTAT00000018367.5gene_biotype:protein_codingtranscript_biotype:protein_codinggene_symbol:WWC3description:WWCfamilymember3[Source:HGNCSymbol;Acc:HGNC:29237]	PGARSQYVCRLYRSDSDSSTLPRKSPFVRNT	UID2331	1	999
1608.6	1450.5	1526.3	231.07	1000.8	982.03	458.18	835.12	1068.1	S	2			___1	0.944309	0.000195027	67.964	52.424	58.831	0.2035	2320800	365	ENSBTAP00000043820.3pepchromosome:UMD3.1:18:35386426:35452124:-1gene:ENSBTAG00000032763.3transcript:ENSBTAT00000046528.3gene_biotype:protein_codingtranscript_biotype:protein_codinggene_symbol:RANBP10description:RANbindingprotein10[Source:HGNCSymbol;Acc:HGNC:29285]	365	ENSBTAP00000043820.3pepchromosome:UMD3.1:18:35386426:35452124:-1gene:ENSBTAG00000032763.3transcript:ENSBTAT00000046528.3gene_biotype:protein_codingtranscript_biotype:protein_codinggene_symbol:RANBP10description:RANbindingprotein10[Source:HGNCSymbol;Acc:HGNC:29285]	ENSBTAP00000043820.3pepchromosome:UMD3.1:18:35386426:35452124:-1gene:ENSBTAG00000032763.3transcript:ENSBTAT00000046528.3gene_biotype:protein_codingtranscript_biotype:protein_codinggene_symbol:RANBP10description:RANbindingprotein10[Source:HGNCSymbol;Acc:HGNC:29285]	SLSSRSPKSQDSYPGSPSLSPRHGPTSSHTH	UID4432	1	1830
5096.6	5288.9	4484.3	2712.5	3591.3	3505.3	2320.4	4096.1	3404.6	T	4			___1	0.944103	2.14537e-21	64.176	50.856	64.176	-0.23836	6570500	407	ENSBTAP00000014074.4pepchromosome:UMD3.1:21:7045098:7225412:-1gene:ENSBTAG00000010649.5transcript:ENSBTAT00000014074.4gene_biotype:protein_codingtranscript_biotype:protein_codinggene_symbol:MEF2Adescription:myocyteenhancerfactor2A[Source:HGNCSymbol;Acc:HGNC:6993]	407	ENSBTAP00000014074.4pepchromosome:UMD3.1:21:7045098:7225412:-1gene:ENSBTAG00000010649.5transcript:ENSBTAT00000014074.4gene_biotype:protein_codingtranscript_biotype:protein_codinggene_symbol:MEF2Adescription:myocyteenhancerfactor2A[Source:HGNCSymbol;Acc:HGNC:6993]	ENSBTAP00000014074.4pepchromosome:UMD3.1:21:7045098:7225412:-1gene:ENSBTAG00000010649.5transcript:ENSBTAT00000014074.4gene_biotype:protein_codingtranscript_biotype:protein_codinggene_symbol:MEF2Adescription:myocyteenhancerfactor2A[Source:HGNCSymbol;Acc:HGNC:6993]	INIKSEPISPPRDRMTPSGFQQQQQPQPPPP	UID5481	1	771
11201	11855	9959.7	7863	9853.4	7277.9	8398.3	10219	9102.2	S	4			___1	0.943997	2.94923e-10	69.763	59.841	69.763	1.01	26556000	924	ENSBTAP00000026317.5pepchromosome:UMD3.1:22:44902373:44951138:1gene:ENSBTAG00000019748.5transcript:ENSBTAT00000026317.5gene_biotype:protein_codingtranscript_biotype:protein_codinggene_symbol:FAM208Adescription:familywithsequencesimilarity208memberA[Source:HGNCSymbol;Acc:HGNC:30314]	924	ENSBTAP00000026317.5pepchromosome:UMD3.1:22:44902373:44951138:1gene:ENSBTAG00000019748.5transcript:ENSBTAT00000026317.5gene_biotype:protein_codingtranscript_biotype:protein_codinggene_symbol:FAM208Adescription:familywithsequencesimilarity208memberA[Source:HGNCSymbol;Acc:HGNC:30314]	ENSBTAP00000026317.5pepchromosome:UMD3.1:22:44902373:44951138:1gene:ENSBTAG00000019748.5transcript:ENSBTAT00000026317.5gene_biotype:protein_codingtranscript_biotype:protein_codinggene_symbol:FAM208Adescription:familywithsequencesimilarity208memberA[Source:HGNCSymbol;Acc:HGNC:30314]	EIHWKLIPITGGNARSPEDQLGKHGEKQAAD	UID3315	1	1434
597.95	563.24	570.67	387.78	833.45	457.32	513.34	559.67	528.19	S	2			___1	0.943788	0.00899478	41.399	30.526	41.399	0.063389	1440600	992	ENSBTAP00000003193.5pepchromosome:UMD3.1:20:36999199:37048887:1gene:ENSBTAG00000002458.5transcript:ENSBTAT00000003193.5gene_biotype:protein_codingtranscript_biotype:protein_codinggene_symbol:NUP155description:nucleoporin155[Source:HGNCSymbol;Acc:HGNC:8063]	992	ENSBTAP00000003193.5pepchromosome:UMD3.1:20:36999199:37048887:1gene:ENSBTAG00000002458.5transcript:ENSBTAT00000003193.5gene_biotype:protein_codingtranscript_biotype:protein_codinggene_symbol:NUP155description:nucleoporin155[Source:HGNCSymbol;Acc:HGNC:8063]	ENSBTAP00000003193.5pepchromosome:UMD3.1:20:36999199:37048887:1gene:ENSBTAG00000002458.5transcript:ENSBTAT00000003193.5gene_biotype:protein_codingtranscript_biotype:protein_codinggene_symbol:NUP155description:nucleoporin155[Source:HGNCSymbol;Acc:HGNC:8063]	DTLQELVNQSKAAPQSPSVPKKPGPPVLSSD	UID485	1	207
3628	4208	3174.2	3758.6	4746.1	2205.9	3598.4	5570.8	4728.4	S	3			___2	0.943787	1.43002e-28	95.662	81.999	80.508	-0.033969	61994000	765	ENSBTAP00000049245.2pepchromosome:UMD3.1:1:58585567:58643594:-1gene:ENSBTAG00000013937.5transcript:ENSBTAT00000057527.2gene_biotype:protein_codingtranscript_biotype:protein_codinggene_symbol:SPICE1description:spindleandcentrioleassociatedprotein1[Source:HGNCSymbol;Acc:HGNC:25083]	765	ENSBTAP00000049245.2pepchromosome:UMD3.1:1:58585567:58643594:-1gene:ENSBTAG00000013937.5transcript:ENSBTAT00000057527.2gene_biotype:protein_codingtranscript_biotype:protein_codinggene_symbol:SPICE1description:spindleandcentrioleassociatedprotein1[Source:HGNCSymbol;Acc:HGNC:25083]	ENSBTAP00000049245.2pepchromosome:UMD3.1:1:58585567:58643594:-1gene:ENSBTAG00000013937.5transcript:ENSBTAT00000057527.2gene_biotype:protein_codingtranscript_biotype:protein_codinggene_symbol:SPICE1description:spindleandcentrioleassociatedprotein1[Source:HGNCSymbol;Acc:HGNC:25083]	LQLIEQQKLLGLNPSSPPVSPVQSPLRAWAE	UID10816	2	1904
16604	17811	16617	10195	17168	11617	9147.5	10870	11397	S	4			___2	0.943729	0.000157324	53.252	44.202	53.252	0.41296	12846000	2858	ENSBTAP00000025100.5pepchromosome:UMD3.1:12:52496959:52769208:-1gene:ENSBTAG00000018851.5transcript:ENSBTAT00000025100.5gene_biotype:protein_codingtranscript_biotype:protein_codinggene_symbol:MYCBP2description:MYCbindingprotein2,E3ubiquitinproteinligase[Source:HGNCSymbol;Acc:HGNC:23386]	2858	ENSBTAP00000025100.5pepchromosome:UMD3.1:12:52496959:52769208:-1gene:ENSBTAG00000018851.5transcript:ENSBTAT00000025100.5gene_biotype:protein_codingtranscript_biotype:protein_codinggene_symbol:MYCBP2description:MYCbindingprotein2,E3ubiquitinproteinligase[Source:HGNCSymbol;Acc:HGNC:23386]	ENSBTAP00000025100.5pepchromosome:UMD3.1:12:52496959:52769208:-1gene:ENSBTAG00000018851.5transcript:ENSBTAT00000025100.5gene_biotype:protein_codingtranscript_biotype:protein_codinggene_symbol:MYCBP2description:MYCbindingprotein2,E3ubiquitinproteinligase[Source:HGNCSymbol;Acc:HGNC:23386]	LRKKKMPLTEPLRGRSTSPKPKPVPKDSKDS	UID9380	2	1370
1742.4	1449.3	1707.3	1155.9	1950.4	1641.5	972.68	1236.3	1393.9	S	4			___1	0.943664	8.17047e-136	112.68	102.81	112.68	-0.012391	18192000	328	ENSBTAP00000002963.5pepchromosome:UMD3.1:2:21725942:21830229:1gene:ENSBTAG00000002295.5transcript:ENSBTAT00000002963.5gene_biotype:protein_codingtranscript_biotype:protein_codinggene_symbol:ATF2description:activatingtranscriptionfactor2[Source:HGNCSymbol;Acc:HGNC:784]	328	ENSBTAP00000002963.5pepchromosome:UMD3.1:2:21725942:21830229:1gene:ENSBTAG00000002295.5transcript:ENSBTAT00000002963.5gene_biotype:protein_codingtranscript_biotype:protein_codinggene_symbol:ATF2description:activatingtranscriptionfactor2[Source:HGNCSymbol;Acc:HGNC:784]	ENSBTAP00000002963.5pepchromosome:UMD3.1:2:21725942:21830229:1gene:ENSBTAG00000002295.5transcript:ENSBTAT00000002963.5gene_biotype:protein_codingtranscript_biotype:protein_codinggene_symbol:ATF2description:activatingtranscriptionfactor2[Source:HGNCSymbol;Acc:HGNC:784]	QSLQQPATSTTETPASPAHTTPQTQNTTGRR	UID469	1	195
9782.1	8701.2	5594.8	4324.3	5404.6	4400.2	5747.9	6987.7	7403.6	S	3			___2	0.943498	0.00423732	45.618	33.452	45.618	0.02278	47189000	588	ENSBTAP00000002344.5pepchromosome:UMD3.1:7:19846208:19876661:-1gene:ENSBTAG00000007875.5transcript:ENSBTAT00000002344.5gene_biotype:protein_codingtranscript_biotype:protein_codinggene_symbol:SAFBdescription:scaffoldattachmentfactorB1[Source:RefSeqpeptide;Acc:NP_001093185]	588	ENSBTAP00000002344.5pepchromosome:UMD3.1:7:19846208:19876661:-1gene:ENSBTAG00000007875.5transcript:ENSBTAT00000002344.5gene_biotype:protein_codingtranscript_biotype:protein_codinggene_symbol:SAFBdescription:scaffoldattachmentfactorB1[Source:RefSeqpeptide;Acc:NP_001093185]	ENSBTAP00000002344.5pepchromosome:UMD3.1:7:19846208:19876661:-1gene:ENSBTAG00000007875.5transcript:ENSBTAT00000002344.5gene_biotype:protein_codingtranscript_biotype:protein_codinggene_symbol:SAFBdescription:scaffoldattachmentfactorB1[Source:RefSeqpeptide;Acc:NP_001093185]	VISVKTLGSKERVSKSQDRKSASREKRSVVS	UID6551	2	157
11636	11566	9523.5	7382.9	10164	7641.8	7341.3	9580	8893.8	S	3			___1	0.943404	2.41751e-35	102.39	73.006	74.147	-0.21322	19768000	716	ENSBTAP00000002286.5pepchromosome:UMD3.1:13:66204671:66292988:1gene:ENSBTAG00000001741.5transcript:ENSBTAT00000002286.5gene_biotype:protein_codingtranscript_biotype:protein_codinggene_symbol:DLGAP4description:DLGassociatedprotein4[Source:HGNCSymbol;Acc:HGNC:24476]	716	ENSBTAP00000002286.5pepchromosome:UMD3.1:13:66204671:66292988:1gene:ENSBTAG00000001741.5transcript:ENSBTAT00000002286.5gene_biotype:protein_codingtranscript_biotype:protein_codinggene_symbol:DLGAP4description:DLGassociatedprotein4[Source:HGNCSymbol;Acc:HGNC:24476]	ENSBTAP00000002286.5pepchromosome:UMD3.1:13:66204671:66292988:1gene:ENSBTAG00000001741.5transcript:ENSBTAT00000002286.5gene_biotype:protein_codingtranscript_biotype:protein_codinggene_symbol:DLGAP4description:DLGassociatedprotein4[Source:HGNCSymbol;Acc:HGNC:24476]	SSAPSHSMSSRRDTDSDTQDANDSSCKSSEK	UID336	1	151
1008	1057.3	1154.9	631.55	834.14	736.3	457.01	771.39	1086.5	S	3			___1	0.943373	4.42492e-05	48.824	39.294	48.824	-0.56375	2215900	2484	ENSBTAP00000042908.3pepchromosome:UMD3.1:11:44509064:44570848:-1gene:ENSBTAG00000000152.5transcript:ENSBTAT00000045527.3gene_biotype:protein_codingtranscript_biotype:protein_codinggene_symbol:RANBP2description:RANbindingprotein2[Source:HGNCSymbol;Acc:HGNC:9848]	2484	ENSBTAP00000042908.3pepchromosome:UMD3.1:11:44509064:44570848:-1gene:ENSBTAG00000000152.5transcript:ENSBTAT00000045527.3gene_biotype:protein_codingtranscript_biotype:protein_codinggene_symbol:RANBP2description:RANbindingprotein2[Source:HGNCSymbol;Acc:HGNC:9848]	ENSBTAP00000042908.3pepchromosome:UMD3.1:11:44509064:44570848:-1gene:ENSBTAG00000000152.5transcript:ENSBTAT00000045527.3gene_biotype:protein_codingtranscript_biotype:protein_codinggene_symbol:RANBP2description:RANbindingprotein2[Source:HGNCSymbol;Acc:HGNC:9848]	LPPTFFCYKNRPDYISEEEEDDEDFDTAVKK	UID4386	1	1808
2380.8	2190.2	1649.9	1340	1936.7	1172.2	1190.8	1506.2	987.51	S	3			___1	0.943341	0.000308456	53.747	43.899	53.747	0.21693	7943900	412	ENSBTAP00000003401.5pepchromosome:UMD3.1:9:60555709:60620133:1gene:ENSBTAG00000002625.5transcript:ENSBTAT00000003401.5gene_biotype:protein_codingtranscript_biotype:protein_codinggene_symbol:MAP3K7description:mitogen-activatedproteinkinasekinasekinase7[Source:HGNCSymbol;Acc:HGNC:6859]	412	ENSBTAP00000003401.5pepchromosome:UMD3.1:9:60555709:60620133:1gene:ENSBTAG00000002625.5transcript:ENSBTAT00000003401.5gene_biotype:protein_codingtranscript_biotype:protein_codinggene_symbol:MAP3K7description:mitogen-activatedproteinkinasekinasekinase7[Source:HGNCSymbol;Acc:HGNC:6859]	ENSBTAP00000003401.5pepchromosome:UMD3.1:9:60555709:60620133:1gene:ENSBTAG00000002625.5transcript:ENSBTAT00000003401.5gene_biotype:protein_codingtranscript_biotype:protein_codinggene_symbol:MAP3K7description:mitogen-activatedproteinkinasekinasekinase7[Source:HGNCSymbol;Acc:HGNC:6859]	ARIAATTGNGQPRRRSIQDLTVTGTDPGQVS	UID532	1	218
8602.2	8892.9	8459.1	5493.8	6700.6	7370.7	3487.9	4124	3945.4	S	3			___1	0.942981	0	207.37	191.64	207.37	-0.7394	86106000	849	ENSBTAP00000024318.5pepchromosome:UMD3.1:13:80015601:80114072:-1gene:ENSBTAG00000018270.5transcript:ENSBTAT00000024318.5gene_biotype:protein_codingtranscript_biotype:protein_codinggene_symbol:NFATC2description:nuclearfactorofactivatedT-cells2[Source:HGNCSymbol;Acc:HGNC:7776]	849	ENSBTAP00000024318.5pepchromosome:UMD3.1:13:80015601:80114072:-1gene:ENSBTAG00000018270.5transcript:ENSBTAT00000024318.5gene_biotype:protein_codingtranscript_biotype:protein_codinggene_symbol:NFATC2description:nuclearfactorofactivatedT-cells2[Source:HGNCSymbol;Acc:HGNC:7776]	ENSBTAP00000024318.5pepchromosome:UMD3.1:13:80015601:80114072:-1gene:ENSBTAG00000018270.5transcript:ENSBTAT00000024318.5gene_biotype:protein_codingtranscript_biotype:protein_codinggene_symbol:NFATC2description:nuclearfactorofactivatedT-cells2[Source:HGNCSymbol;Acc:HGNC:7776]	PARPGPPPVSQGQRLSPGSYPTVIQQQNAPS	UID3079	1	1332
1582.3	1292.3	1144.1	644.06	1130.3	738.05	997.04	840.53	744.35	S	2			___1	0.942895	0.000538016	72.879	43.709	72.879	0.37604	7614200	1410	ENSBTAP00000037356.4pepchromosome:UMD3.1:25:2286717:2304536:-1gene:ENSBTAG00000012683.5transcript:ENSBTAT00000037527.4gene_biotype:protein_codingtranscript_biotype:protein_codinggene_symbol:SRRM2description:serine/argininerepetitivematrix2[Source:HGNCSymbol;Acc:HGNC:16639]	1410	ENSBTAP00000037356.4pepchromosome:UMD3.1:25:2286717:2304536:-1gene:ENSBTAG00000012683.5transcript:ENSBTAT00000037527.4gene_biotype:protein_codingtranscript_biotype:protein_codinggene_symbol:SRRM2description:serine/argininerepetitivematrix2[Source:HGNCSymbol;Acc:HGNC:16639]	ENSBTAP00000037356.4pepchromosome:UMD3.1:25:2286717:2304536:-1gene:ENSBTAG00000012683.5transcript:ENSBTAT00000037527.4gene_biotype:protein_codingtranscript_biotype:protein_codinggene_symbol:SRRM2description:serine/argininerepetitivematrix2[Source:HGNCSymbol;Acc:HGNC:16639]	DGLPRTPSRRSRSGSSPGLRDGSGTPSRHSL	UID4050	1;2	1703
15432	17413	17541	14215	15034	13985	12030	13371	11548	S	2			___2	0.942895	0.000538016	72.879	43.709	72.879	0.37604	7614200	1410	ENSBTAP00000037356.4pepchromosome:UMD3.1:25:2286717:2304536:-1gene:ENSBTAG00000012683.5transcript:ENSBTAT00000037527.4gene_biotype:protein_codingtranscript_biotype:protein_codinggene_symbol:SRRM2description:serine/argininerepetitivematrix2[Source:HGNCSymbol;Acc:HGNC:16639]	1410	ENSBTAP00000037356.4pepchromosome:UMD3.1:25:2286717:2304536:-1gene:ENSBTAG00000012683.5transcript:ENSBTAT00000037527.4gene_biotype:protein_codingtranscript_biotype:protein_codinggene_symbol:SRRM2description:serine/argininerepetitivematrix2[Source:HGNCSymbol;Acc:HGNC:16639]	ENSBTAP00000037356.4pepchromosome:UMD3.1:25:2286717:2304536:-1gene:ENSBTAG00000012683.5transcript:ENSBTAT00000037527.4gene_biotype:protein_codingtranscript_biotype:protein_codinggene_symbol:SRRM2description:serine/argininerepetitivematrix2[Source:HGNCSymbol;Acc:HGNC:16639]	DGLPRTPSRRSRSGSSPGLRDGSGTPSRHSL	UID10237	1;2	1703
136920	145980	114980	89084	122140	94739	113900	157270	146820	S	4			___1	0.942647	7.36085e-184	138.53	119.15	84.577	-0.36393	518450000	988	ENSBTAP00000036487.4pepchromosome:UMD3.1:8:60281244:60312068:-1gene:ENSBTAG00000025868.4transcript:ENSBTAT00000036631.4gene_biotype:protein_codingtranscript_biotype:protein_codinggene_symbol:TLN1description:talin-1[Source:RefSeqpeptide;Acc:NP_001192357]	988	ENSBTAP00000036487.4pepchromosome:UMD3.1:8:60281244:60312068:-1gene:ENSBTAG00000025868.4transcript:ENSBTAT00000036631.4gene_biotype:protein_codingtranscript_biotype:protein_codinggene_symbol:TLN1description:talin-1[Source:RefSeqpeptide;Acc:NP_001192357]	ENSBTAP00000036487.4pepchromosome:UMD3.1:8:60281244:60312068:-1gene:ENSBTAG00000025868.4transcript:ENSBTAT00000036631.4gene_biotype:protein_codingtranscript_biotype:protein_codinggene_symbol:TLN1description:talin-1[Source:RefSeqpeptide;Acc:NP_001192357]	PLLVQGVRGSQAQPDSPSAQLALIAASQSFL	UID3929	1	1695
27423	27619	26308	17227	29393	19259	17796	21694	22443	S	3			___1	0.942492	1.06723e-145	151.41	106.8	151.41	0.33315	24819000	637	ENSBTAP00000015071.5pepchromosome:UMD3.1:22:7809077:7982050:-1gene:ENSBTAG00000011333.5transcript:ENSBTAT00000015071.5gene_biotype:protein_codingtranscript_biotype:protein_codinggene_symbol:CLASP2description:CLIP-associatingprotein2[Source:RefSeqpeptide;Acc:NP_001178130]	637	ENSBTAP00000015071.5pepchromosome:UMD3.1:22:7809077:7982050:-1gene:ENSBTAG00000011333.5transcript:ENSBTAT00000015071.5gene_biotype:protein_codingtranscript_biotype:protein_codinggene_symbol:CLASP2description:CLIP-associatingprotein2[Source:RefSeqpeptide;Acc:NP_001178130]	ENSBTAP00000015071.5pepchromosome:UMD3.1:22:7809077:7982050:-1gene:ENSBTAG00000011333.5transcript:ENSBTAT00000015071.5gene_biotype:protein_codingtranscript_biotype:protein_codinggene_symbol:CLASP2description:CLIP-associatingprotein2[Source:RefSeqpeptide;Acc:NP_001178130]	SSKASSLPGSLQRSRSDIDVNAAAGAKAHHA	UID1924	1	822
4924.6	4105.9	3998.6	2917.5	4149.8	3218.5	3877.5	3916.7	3988.5	S	4			___3	0.942337	0.00133372	50.562	27.425	50.562	-0.43682	12874000	248	ENSBTAP00000037356.4pepchromosome:UMD3.1:25:2286717:2304536:-1gene:ENSBTAG00000012683.5transcript:ENSBTAT00000037527.4gene_biotype:protein_codingtranscript_biotype:protein_codinggene_symbol:SRRM2description:serine/argininerepetitivematrix2[Source:HGNCSymbol;Acc:HGNC:16639]	248	ENSBTAP00000037356.4pepchromosome:UMD3.1:25:2286717:2304536:-1gene:ENSBTAG00000012683.5transcript:ENSBTAT00000037527.4gene_biotype:protein_codingtranscript_biotype:protein_codinggene_symbol:SRRM2description:serine/argininerepetitivematrix2[Source:HGNCSymbol;Acc:HGNC:16639]	ENSBTAP00000037356.4pepchromosome:UMD3.1:25:2286717:2304536:-1gene:ENSBTAG00000012683.5transcript:ENSBTAT00000037527.4gene_biotype:protein_codingtranscript_biotype:protein_codinggene_symbol:SRRM2description:serine/argininerepetitivematrix2[Source:HGNCSymbol;Acc:HGNC:16639]	TPKSKRKSKDKKRKRSRSTTPAPKSRRAHRS	UID16369	3	1703
5052.3	5239.8	3999.2	3211.7	3983.8	2683.4	2757	4723.5	4161.2	S	4			___3	0.942331	0.00321482	44.711	32.923	44.711	-0.045125	10738000	1390	ENSBTAP00000037356.4pepchromosome:UMD3.1:25:2286717:2304536:-1gene:ENSBTAG00000012683.5transcript:ENSBTAT00000037527.4gene_biotype:protein_codingtranscript_biotype:protein_codinggene_symbol:SRRM2description:serine/argininerepetitivematrix2[Source:HGNCSymbol;Acc:HGNC:16639]	1390	ENSBTAP00000037356.4pepchromosome:UMD3.1:25:2286717:2304536:-1gene:ENSBTAG00000012683.5transcript:ENSBTAT00000037527.4gene_biotype:protein_codingtranscript_biotype:protein_codinggene_symbol:SRRM2description:serine/argininerepetitivematrix2[Source:HGNCSymbol;Acc:HGNC:16639]	ENSBTAP00000037356.4pepchromosome:UMD3.1:25:2286717:2304536:-1gene:ENSBTAG00000012683.5transcript:ENSBTAT00000037527.4gene_biotype:protein_codingtranscript_biotype:protein_codinggene_symbol:SRRM2description:serine/argininerepetitivematrix2[Source:HGNCSymbol;Acc:HGNC:16639]	AIPRTPSRERSSSASSPELKDGLPRTPSRRS	UID16465	3	1703
3157.6	3018.7	2534.4	1776.9	2364.6	1881.4	2312.4	3098.7	2733.7	S	2			___1	0.942217	0.000121641	78.516	58.73	78.516	-1.1396	7869600	289	ENSBTAP00000013781.4pepchromosome:UMD3.1:7:8754284:8787049:1gene:ENSBTAG00000010439.4transcript:ENSBTAT00000013781.4gene_biotype:protein_codingtranscript_biotype:protein_codinggene_symbol:AKAP8Ldescription:A-kinaseanchoringprotein8like[Source:HGNCSymbol;Acc:HGNC:29857]	289	ENSBTAP00000013781.4pepchromosome:UMD3.1:7:8754284:8787049:1gene:ENSBTAG00000010439.4transcript:ENSBTAT00000013781.4gene_biotype:protein_codingtranscript_biotype:protein_codinggene_symbol:AKAP8Ldescription:A-kinaseanchoringprotein8like[Source:HGNCSymbol;Acc:HGNC:29857]	ENSBTAP00000013781.4pepchromosome:UMD3.1:7:8754284:8787049:1gene:ENSBTAG00000010439.4transcript:ENSBTAT00000013781.4gene_biotype:protein_codingtranscript_biotype:protein_codinggene_symbol:AKAP8Ldescription:A-kinaseanchoringprotein8like[Source:HGNCSymbol;Acc:HGNC:29857]	KKKKRKQCGSPDEPDSKATRTDCSDNSDSDN	UID1714	1	756
6100.9	5600	4887	2590.8	4207.2	3225.4	2276.3	3509.3	3282	S	3			___1	0.942157	4.16631e-22	89.511	80.46	89.511	-0.65454	17490000	283	ENSBTAP00000014920.2pepchromosome:UMD3.1:9:42008606:42118673:-1gene:ENSBTAG00000011234.2transcript:ENSBTAT00000014920.2gene_biotype:protein_codingtranscript_biotype:protein_codinggene_symbol:FOXO3description:forkheadboxO3[Source:HGNCSymbol;Acc:HGNC:3821]	283	ENSBTAP00000014920.2pepchromosome:UMD3.1:9:42008606:42118673:-1gene:ENSBTAG00000011234.2transcript:ENSBTAT00000014920.2gene_biotype:protein_codingtranscript_biotype:protein_codinggene_symbol:FOXO3description:forkheadboxO3[Source:HGNCSymbol;Acc:HGNC:3821]	ENSBTAP00000014920.2pepchromosome:UMD3.1:9:42008606:42118673:-1gene:ENSBTAG00000011234.2transcript:ENSBTAT00000014920.2gene_biotype:protein_codingtranscript_biotype:protein_codinggene_symbol:FOXO3description:forkheadboxO3[Source:HGNCSymbol;Acc:HGNC:3821]	KKKAALQTAPESADDSPSQLSKWPGSPTSRS	UID1883	1	812
3956.7	5207.5	6456.2	6095.2	7486.9	6836.7	5282	5997.1	4722	Y	2			___2	0.942084	4.13118e-95	131.96	108.35	104.95	0.69541	71149000	653	ENSBTAP00000012216.4pepchromosome:UMD3.1:10:85517890:85536667:-1gene:ENSBTAG00000009272.4transcript:ENSBTAT00000012216.4gene_biotype:protein_codingtranscript_biotype:protein_codinggene_symbol:ELMSAN1description:ELM2andMyb/SANTdomaincontaining1[Source:HGNCSymbol;Acc:HGNC:19853]	653	ENSBTAP00000012216.4pepchromosome:UMD3.1:10:85517890:85536667:-1gene:ENSBTAG00000009272.4transcript:ENSBTAT00000012216.4gene_biotype:protein_codingtranscript_biotype:protein_codinggene_symbol:ELMSAN1description:ELM2andMyb/SANTdomaincontaining1[Source:HGNCSymbol;Acc:HGNC:19853]	ENSBTAP00000012216.4pepchromosome:UMD3.1:10:85517890:85536667:-1gene:ENSBTAG00000009272.4transcript:ENSBTAT00000012216.4gene_biotype:protein_codingtranscript_biotype:protein_codinggene_symbol:ELMSAN1description:ELM2andMyb/SANTdomaincontaining1[Source:HGNCSymbol;Acc:HGNC:19853]	RLADHPSERSFELPPYTPPPILSPVREGSGL	UID12335	2	670
1308.5	1663.9	1289.6	846.61	1277.4	1505.9	917.23	929.62	1116.4	S	3			___2	0.941826	1.404e-06	57.922	46.23	57.922	-0.087574	1110700	740	ENSBTAP00000027060.5pepchromosome:UMD3.1:7:61807767:61864472:1gene:ENSBTAG00000020303.5transcript:ENSBTAT00000027060.5gene_biotype:protein_codingtranscript_biotype:protein_codinggene_symbol:FBXO38description:F-boxprotein38[Source:HGNCSymbol;Acc:HGNC:28844]	740	ENSBTAP00000027060.5pepchromosome:UMD3.1:7:61807767:61864472:1gene:ENSBTAG00000020303.5transcript:ENSBTAT00000027060.5gene_biotype:protein_codingtranscript_biotype:protein_codinggene_symbol:FBXO38description:F-boxprotein38[Source:HGNCSymbol;Acc:HGNC:28844]	ENSBTAP00000027060.5pepchromosome:UMD3.1:7:61807767:61864472:1gene:ENSBTAG00000020303.5transcript:ENSBTAT00000027060.5gene_biotype:protein_codingtranscript_biotype:protein_codinggene_symbol:FBXO38description:F-boxprotein38[Source:HGNCSymbol;Acc:HGNC:28844]	PDFVRTVNSSGSSEPSPTEVDVSRQCVCSPG	UID9557	2	1464
6292.7	6510.4	5000.4	3804.4	5978.2	4855.1	3664.7	6077.8	5327.2	S	3			___1	0.941777	1.48523e-36	90.518	76.046	73.168	0.46841	92037000	838	ENSBTAP00000037356.4pepchromosome:UMD3.1:25:2286717:2304536:-1gene:ENSBTAG00000012683.5transcript:ENSBTAT00000037527.4gene_biotype:protein_codingtranscript_biotype:protein_codinggene_symbol:SRRM2description:serine/argininerepetitivematrix2[Source:HGNCSymbol;Acc:HGNC:16639]	838	ENSBTAP00000037356.4pepchromosome:UMD3.1:25:2286717:2304536:-1gene:ENSBTAG00000012683.5transcript:ENSBTAT00000037527.4gene_biotype:protein_codingtranscript_biotype:protein_codinggene_symbol:SRRM2description:serine/argininerepetitivematrix2[Source:HGNCSymbol;Acc:HGNC:16639]	ENSBTAP00000037356.4pepchromosome:UMD3.1:25:2286717:2304536:-1gene:ENSBTAG00000012683.5transcript:ENSBTAT00000037527.4gene_biotype:protein_codingtranscript_biotype:protein_codinggene_symbol:SRRM2description:serine/argininerepetitivematrix2[Source:HGNCSymbol;Acc:HGNC:16639]	PKMKSGTPPRQGSVTSPQINEESATPQRGSR	UID4005	1;2;3	1703
18225	17083	14318	9721.9	13936	9916	10637	14005	11379	S	3			___2	0.941777	1.48523e-36	90.518	76.046	73.168	0.46841	92037000	838	ENSBTAP00000037356.4pepchromosome:UMD3.1:25:2286717:2304536:-1gene:ENSBTAG00000012683.5transcript:ENSBTAT00000037527.4gene_biotype:protein_codingtranscript_biotype:protein_codinggene_symbol:SRRM2description:serine/argininerepetitivematrix2[Source:HGNCSymbol;Acc:HGNC:16639]	838	ENSBTAP00000037356.4pepchromosome:UMD3.1:25:2286717:2304536:-1gene:ENSBTAG00000012683.5transcript:ENSBTAT00000037527.4gene_biotype:protein_codingtranscript_biotype:protein_codinggene_symbol:SRRM2description:serine/argininerepetitivematrix2[Source:HGNCSymbol;Acc:HGNC:16639]	ENSBTAP00000037356.4pepchromosome:UMD3.1:25:2286717:2304536:-1gene:ENSBTAG00000012683.5transcript:ENSBTAT00000037527.4gene_biotype:protein_codingtranscript_biotype:protein_codinggene_symbol:SRRM2description:serine/argininerepetitivematrix2[Source:HGNCSymbol;Acc:HGNC:16639]	PKMKSGTPPRQGSVTSPQINEESATPQRGSR	UID10192	1;2;3	1703
6122.5	7073.8	5944.5	4316.4	6284.3	4975.8	4829.7	5204.2	4242.2	S	3			___3	0.941777	1.48523e-36	90.518	76.046	73.168	0.46841	92037000	838	ENSBTAP00000037356.4pepchromosome:UMD3.1:25:2286717:2304536:-1gene:ENSBTAG00000012683.5transcript:ENSBTAT00000037527.4gene_biotype:protein_codingtranscript_biotype:protein_codinggene_symbol:SRRM2description:serine/argininerepetitivematrix2[Source:HGNCSymbol;Acc:HGNC:16639]	838	ENSBTAP00000037356.4pepchromosome:UMD3.1:25:2286717:2304536:-1gene:ENSBTAG00000012683.5transcript:ENSBTAT00000037527.4gene_biotype:protein_codingtranscript_biotype:protein_codinggene_symbol:SRRM2description:serine/argininerepetitivematrix2[Source:HGNCSymbol;Acc:HGNC:16639]	ENSBTAP00000037356.4pepchromosome:UMD3.1:25:2286717:2304536:-1gene:ENSBTAG00000012683.5transcript:ENSBTAT00000037527.4gene_biotype:protein_codingtranscript_biotype:protein_codinggene_symbol:SRRM2description:serine/argininerepetitivematrix2[Source:HGNCSymbol;Acc:HGNC:16639]	PKMKSGTPPRQGSVTSPQINEESATPQRGSR	UID16379	1;2;3	1703
8354.3	5143.3	2920.5	1853	3306.6	2253.7	5109.6	7588.9	6311.7	S	3			___2	0.941249	0.00037542	55.186	42.206	55.186	1.0809	10012000	143	ENSBTAP00000010616.5pepchromosome:UMD3.1:2:129522680:129534734:1gene:ENSBTAG00000008072.5transcript:ENSBTAT00000010616.5gene_biotype:protein_codingtranscript_biotype:protein_codinggene_symbol:SRSF10description:serineandargininerichsplicingfactor10[Source:HGNCSymbol;Acc:HGNC:16713]	143	ENSBTAP00000010616.5pepchromosome:UMD3.1:2:129522680:129534734:1gene:ENSBTAG00000008072.5transcript:ENSBTAT00000010616.5gene_biotype:protein_codingtranscript_biotype:protein_codinggene_symbol:SRSF10description:serineandargininerichsplicingfactor10[Source:HGNCSymbol;Acc:HGNC:16713]	ENSBTAP00000010616.5pepchromosome:UMD3.1:2:129522680:129534734:1gene:ENSBTAG00000008072.5transcript:ENSBTAT00000010616.5gene_biotype:protein_codingtranscript_biotype:protein_codinggene_symbol:SRSF10description:serineandargininerichsplicingfactor10[Source:HGNCSymbol;Acc:HGNC:16713]	RSRSRSFDYNYRRSYSPRNRPTGRPRRSRSH	UID7554	2	594
10785	15523	16907	7680.5	8925.8	8768.8	3344.3	3047.6	3239.9	S	3			___2	0.941217	8.95754e-07	82.663	70.458	82.663	2.3551	21112000	279	ENSBTAP00000006646.5pepchromosome:UMD3.1:X:91180863:91191308:1gene:ENSBTAG00000005039.5transcript:ENSBTAT00000006646.5gene_biotype:protein_codingtranscript_biotype:protein_codinggene_symbol:ARAFdescription:serine/threonine-proteinkinaseA-Raf[Source:RefSeqpeptide;Acc:NP_001014964]	279	ENSBTAP00000006646.5pepchromosome:UMD3.1:X:91180863:91191308:1gene:ENSBTAG00000005039.5transcript:ENSBTAT00000006646.5gene_biotype:protein_codingtranscript_biotype:protein_codinggene_symbol:ARAFdescription:serine/threonine-proteinkinaseA-Raf[Source:RefSeqpeptide;Acc:NP_001014964]	ENSBTAP00000006646.5pepchromosome:UMD3.1:X:91180863:91191308:1gene:ENSBTAG00000005039.5transcript:ENSBTAT00000006646.5gene_biotype:protein_codingtranscript_biotype:protein_codinggene_symbol:ARAFdescription:serine/threonine-proteinkinaseA-Raf[Source:RefSeqpeptide;Acc:NP_001014964]	SPASVSSGRKSPHSKSPSEQRERKSLADDKK	UID7043	2	378
2133	2708.2	2345.2	1317.4	2341.8	1636.9	2570.9	2177.5	2502.5	S	2			___1	0.941107	0.000432236	69.261	55.908	69.261	0.17016	2118300	418	ENSBTAP00000044668.3pepchromosome:UMD3.1:4:120427915:120494453:-1gene:ENSBTAG00000037649.2transcript:ENSBTAT00000047461.3gene_biotype:protein_codingtranscript_biotype:protein_codinggene_symbol:VIPR2description:vasoactiveintestinalpolypeptidereceptor2precursor[Source:RefSeqpeptide;Acc:NP_001193710]	418	ENSBTAP00000044668.3pepchromosome:UMD3.1:4:120427915:120494453:-1gene:ENSBTAG00000037649.2transcript:ENSBTAT00000047461.3gene_biotype:protein_codingtranscript_biotype:protein_codinggene_symbol:VIPR2description:vasoactiveintestinalpolypeptidereceptor2precursor[Source:RefSeqpeptide;Acc:NP_001193710]	ENSBTAP00000044668.3pepchromosome:UMD3.1:4:120427915:120494453:-1gene:ENSBTAG00000037649.2transcript:ENSBTAT00000047461.3gene_biotype:protein_codingtranscript_biotype:protein_codinggene_symbol:VIPR2description:vasoactiveintestinalpolypeptidereceptor2precursor[Source:RefSeqpeptide;Acc:NP_001193710]	ARDYRLHSSSISRTGSDGALQGPRGSRAPSL	UID4474	1	1848
7754.7	8229.4	7673.3	5898	8547.9	6445.8	5359.7	7167.9	6135	S	3			___2	0.941085	8.82701e-05	73.498	65.587	50.827	-0.27375	12835000	106	ENSBTAP00000033621.3pepchromosome:UMD3.1:4:61354648:61476979:-1gene:ENSBTAG00000019065.4transcript:ENSBTAT00000033712.3gene_biotype:protein_codingtranscript_biotype:protein_codinggene_symbol:EEPD1description:endonuclease/exonuclease/phosphatasefamilydomaincontaining1[Source:HGNCSymbol;Acc:HGNC:22223]	106	ENSBTAP00000033621.3pepchromosome:UMD3.1:4:61354648:61476979:-1gene:ENSBTAG00000019065.4transcript:ENSBTAT00000033712.3gene_biotype:protein_codingtranscript_biotype:protein_codinggene_symbol:EEPD1description:endonuclease/exonuclease/phosphatasefamilydomaincontaining1[Source:HGNCSymbol;Acc:HGNC:22223]	ENSBTAP00000033621.3pepchromosome:UMD3.1:4:61354648:61476979:-1gene:ENSBTAG00000019065.4transcript:ENSBTAT00000033712.3gene_biotype:protein_codingtranscript_biotype:protein_codinggene_symbol:EEPD1description:endonuclease/exonuclease/phosphatasefamilydomaincontaining1[Source:HGNCSymbol;Acc:HGNC:22223]	LEQVKFEICVSSKGSSAQHSPSSLRRDLMAE	UID10007	2	1655
65448	65480	47762	48937	57929	51157	70449	93250	82234	S	2			___1	0.941075	0	184.11	150.88	181.67	-0.049643	99272000	138	ENSBTAP00000018398.3pepchromosome:UMD3.1:3:59010764:59020234:1gene:ENSBTAG00000013851.3transcript:ENSBTAT00000018398.3gene_biotype:protein_codingtranscript_biotype:protein_codinggene_symbol:BCL10description:B-cellCLL/lymphoma10[Source:HGNCSymbol;Acc:HGNC:989]	138	ENSBTAP00000018398.3pepchromosome:UMD3.1:3:59010764:59020234:1gene:ENSBTAG00000013851.3transcript:ENSBTAT00000018398.3gene_biotype:protein_codingtranscript_biotype:protein_codinggene_symbol:BCL10description:B-cellCLL/lymphoma10[Source:HGNCSymbol;Acc:HGNC:989]	ENSBTAP00000018398.3pepchromosome:UMD3.1:3:59010764:59020234:1gene:ENSBTAG00000013851.3transcript:ENSBTAT00000018398.3gene_biotype:protein_codingtranscript_biotype:protein_codinggene_symbol:BCL10description:B-cellCLL/lymphoma10[Source:HGNCSymbol;Acc:HGNC:989]	EPFPDGATNNLSRSNSDESNFSEKLRASTIM	UID2334	1	1001
1935.4	1790.8	1370.8	1140.2	1242.5	1010.6	927.4	1322	1077.6	S	4			___1	0.940945	0.000205555	42.746	34.145	42.746	0.020407	5060000	299	ENSBTAP00000019454.5pepchromosome:UMD3.1:5:9374685:9511533:-1gene:ENSBTAG00000014609.6transcript:ENSBTAT00000019454.5gene_biotype:protein_codingtranscript_biotype:protein_codinggene_symbol:PPP1R12Adescription:proteinphosphatase1regulatorysubunit12A[Source:RefSeqpeptide;Acc:NP_001095687];ENSBTAP00000053760.2pepchromosome:UMD3.1:5:9347411:9511533:-1gene:ENSBTAG00000014609.6transcript:ENSBTAT00000061600.2gene_biotype:protein_codingtranscript_biotype:protein_codinggene_symbol:PPP1R12Adescription:proteinphosphatase1regulatorysubunit12A[Source:RefSeqpeptide;Acc:NP_001095687]	299;299	ENSBTAP00000019454.5pepchromosome:UMD3.1:5:9374685:9511533:-1gene:ENSBTAG00000014609.6transcript:ENSBTAT00000019454.5gene_biotype:protein_codingtranscript_biotype:protein_codinggene_symbol:PPP1R12Adescription:proteinphosphatase1regulatorysubunit12A[Source:RefSeqpeptide;Acc:NP_001095687];ENSBTAP00000053760.2pepchromosome:UMD3.1:5:9347411:9511533:-1gene:ENSBTAG00000014609.6transcript:ENSBTAT00000061600.2gene_biotype:protein_codingtranscript_biotype:protein_codinggene_symbol:PPP1R12Adescription:proteinphosphatase1regulatorysubunit12A[Source:RefSeqpeptide;Acc:NP_001095687]	ENSBTAP00000053760.2pepchromosome:UMD3.1:5:9347411:9511533:-1gene:ENSBTAG00000014609.6transcript:ENSBTAT00000061600.2gene_biotype:protein_codingtranscript_biotype:protein_codinggene_symbol:PPP1R12Adescription:proteinphosphatase1regulatorysubunit12A[Source:RefSeqpeptide;Acc:NP_001095687]	QKKQNLLHSEKREKKSPLIESTANMDNNQSQ	UID2473	1	1066;1995
405.24	382.67	391.03	271.08	389.79	109.01	124.94	485.65	423.05	S	3			___1	0.940918	0.000678652	43.454	26.129	43.454	0.10085	628720	93	ENSBTAP00000029823.4pepchromosome:UMD3.1:17:4732242:4868678:-1gene:ENSBTAG00000008438.5transcript:ENSBTAT00000029827.4gene_biotype:protein_codingtranscript_biotype:protein_codinggene_symbol:ARFIP1description:ADPribosylationfactorinteractingprotein1[Source:HGNCSymbol;Acc:HGNC:21496]	93	ENSBTAP00000029823.4pepchromosome:UMD3.1:17:4732242:4868678:-1gene:ENSBTAG00000008438.5transcript:ENSBTAT00000029827.4gene_biotype:protein_codingtranscript_biotype:protein_codinggene_symbol:ARFIP1description:ADPribosylationfactorinteractingprotein1[Source:HGNCSymbol;Acc:HGNC:21496]	ENSBTAP00000029823.4pepchromosome:UMD3.1:17:4732242:4868678:-1gene:ENSBTAG00000008438.5transcript:ENSBTAT00000029827.4gene_biotype:protein_codingtranscript_biotype:protein_codinggene_symbol:ARFIP1description:ADPribosylationfactorinteractingprotein1[Source:HGNCSymbol;Acc:HGNC:21496]	MSPSRVAASRLTQQGSDLIVPAGSQRTQTKS	UID3683	1	1596
3823.1	4244.7	3237.6	2634.1	3992	2976.6	2752.7	3366	3100.4	S	3			___1	0.940753	2.44316e-12	88.596	74.917	88.596	-0.6002	4468500	397	ENSBTAP00000056291.1pepchromosome:UMD3.1:18:39376391:39378454:-1gene:ENSBTAG00000046255.1transcript:ENSBTAT00000063114.1gene_biotype:protein_codingtranscript_biotype:protein_codinggene_symbol:ATXN1Ldescription:ataxin1like[Source:HGNCSymbol;Acc:HGNC:33279]	397	ENSBTAP00000056291.1pepchromosome:UMD3.1:18:39376391:39378454:-1gene:ENSBTAG00000046255.1transcript:ENSBTAT00000063114.1gene_biotype:protein_codingtranscript_biotype:protein_codinggene_symbol:ATXN1Ldescription:ataxin1like[Source:HGNCSymbol;Acc:HGNC:33279]	ENSBTAP00000056291.1pepchromosome:UMD3.1:18:39376391:39378454:-1gene:ENSBTAG00000046255.1transcript:ENSBTAT00000063114.1gene_biotype:protein_codingtranscript_biotype:protein_codinggene_symbol:ATXN1Ldescription:ataxin1like[Source:HGNCSymbol;Acc:HGNC:33279]	AEMAEKNQARGVSPHSHQEPLKHRPFPKAVV	UID5128	1	2067
490.94	750.62	441.94	175.91	341.25	213.79	461.86	333.84	411.36	T	3			___1	0.940596	0.000345572	49.333	39.346	49.333	-0.12611	1752700	506	ENSBTAP00000011109.5pepchromosome:UMD3.1:7:67988299:68007480:1gene:ENSBTAG00000008443.5transcript:ENSBTAT00000011109.5gene_biotype:protein_codingtranscript_biotype:protein_codinggene_symbol:LARP1description:Laribonucleoproteindomainfamilymember1[Source:HGNCSymbol;Acc:HGNC:29531];ENSBTAP00000016102.4pepchromosome:UMD3.1:17:29938416:30073786:-1gene:ENSBTAG00000012135.5transcript:ENSBTAT00000016102.4gene_biotype:protein_codingtranscript_biotype:protein_codinggene_symbol:LARP1Bdescription:Laribonucleoproteindomainfamilymember1B[Source:HGNCSymbol;Acc:HGNC:24704]	506;506	ENSBTAP00000011109.5pepchromosome:UMD3.1:7:67988299:68007480:1gene:ENSBTAG00000008443.5transcript:ENSBTAT00000011109.5gene_biotype:protein_codingtranscript_biotype:protein_codinggene_symbol:LARP1description:Laribonucleoproteindomainfamilymember1[Source:HGNCSymbol;Acc:HGNC:29531];ENSBTAP00000016102.4pepchromosome:UMD3.1:17:29938416:30073786:-1gene:ENSBTAG00000012135.5transcript:ENSBTAT00000016102.4gene_biotype:protein_codingtranscript_biotype:protein_codinggene_symbol:LARP1Bdescription:Laribonucleoproteindomainfamilymember1B[Source:HGNCSymbol;Acc:HGNC:24704]	ENSBTAP00000011109.5pepchromosome:UMD3.1:7:67988299:68007480:1gene:ENSBTAG00000008443.5transcript:ENSBTAT00000011109.5gene_biotype:protein_codingtranscript_biotype:protein_codinggene_symbol:LARP1description:Laribonucleoproteindomainfamilymember1[Source:HGNCSymbol;Acc:HGNC:29531]	EIDDQDLNKILIVTQTPPYMRKHPGGDRTGY;EIDDRDVNKILIVTQTPPYMRRHPGGDRTGN	UID5413	1	619;880
2417.5	3429.7	2728.2	2559	3975.3	2480.7	3160.5	4677.3	4482.4	S	3			___1	0.940591	0.000151822	57.414	43.508	57.414	0.28735	6246000	379	ENSBTAP00000000167.5pepchromosome:UMD3.1:12:79189512:79429462:1gene:ENSBTAG00000000146.5transcript:ENSBTAT00000000167.5gene_biotype:protein_codingtranscript_biotype:protein_codinggene_symbol:FARP1description:FERM,ARH/RhoGEFandpleckstrindomainprotein1[Source:HGNCSymbol;Acc:HGNC:3591]	379	ENSBTAP00000000167.5pepchromosome:UMD3.1:12:79189512:79429462:1gene:ENSBTAG00000000146.5transcript:ENSBTAT00000000167.5gene_biotype:protein_codingtranscript_biotype:protein_codinggene_symbol:FARP1description:FERM,ARH/RhoGEFandpleckstrindomainprotein1[Source:HGNCSymbol;Acc:HGNC:3591]	ENSBTAP00000000167.5pepchromosome:UMD3.1:12:79189512:79429462:1gene:ENSBTAG00000000146.5transcript:ENSBTAT00000000167.5gene_biotype:protein_codingtranscript_biotype:protein_codinggene_symbol:FARP1description:FERM,ARH/RhoGEFandpleckstrindomainprotein1[Source:HGNCSymbol;Acc:HGNC:3591]	KHSKIHSIRSLATQPSEPNSEVPKQAQQSVS	UID70	1	41
2278.2	1610.6	1641.1	1493.3	1693.3	1550.1	1356.4	1637.2	1754.5	S	3			___2	0.940562	0.000514695	47.037	37.084	47.037	-0.3914	2968200	272	ENSBTAP00000028806.4pepchromosome:UMD3.1:4:103472028:103520426:-1gene:ENSBTAG00000021617.4transcript:ENSBTAT00000028806.4gene_biotype:protein_codingtranscript_biotype:protein_codinggene_symbol:ZC3HAV1description:zincfingerCCCH-typecontaining,antiviral1[Source:HGNCSymbol;Acc:HGNC:23721]	272	ENSBTAP00000028806.4pepchromosome:UMD3.1:4:103472028:103520426:-1gene:ENSBTAG00000021617.4transcript:ENSBTAT00000028806.4gene_biotype:protein_codingtranscript_biotype:protein_codinggene_symbol:ZC3HAV1description:zincfingerCCCH-typecontaining,antiviral1[Source:HGNCSymbol;Acc:HGNC:23721]	ENSBTAP00000028806.4pepchromosome:UMD3.1:4:103472028:103520426:-1gene:ENSBTAG00000021617.4transcript:ENSBTAT00000028806.4gene_biotype:protein_codingtranscript_biotype:protein_codinggene_symbol:ZC3HAV1description:zincfingerCCCH-typecontaining,antiviral1[Source:HGNCSymbol;Acc:HGNC:23721]	FLPAASASAQRSCSPSPEPPGHRGSVASDGP	UID9771	2	1550
9658	11068	9331.2	5938.9	8507.8	7169.1	5879.1	7136.6	6860.9	S	3			___2	0.940536	1.74861e-08	86.726	75.456	54.964	-1.3356	18321000	292	ENSBTAP00000016592.3pepchromosome:UMD3.1:17:70719230:70724693:1gene:ENSBTAG00000012504.4transcript:ENSBTAT00000016592.3gene_biotype:protein_codingtranscript_biotype:protein_codinggene_symbol:GAS2L1description:growtharrestspecific2like1[Source:HGNCSymbol;Acc:HGNC:16955]	292	ENSBTAP00000016592.3pepchromosome:UMD3.1:17:70719230:70724693:1gene:ENSBTAG00000012504.4transcript:ENSBTAT00000016592.3gene_biotype:protein_codingtranscript_biotype:protein_codinggene_symbol:GAS2L1description:growtharrestspecific2like1[Source:HGNCSymbol;Acc:HGNC:16955]	ENSBTAP00000016592.3pepchromosome:UMD3.1:17:70719230:70724693:1gene:ENSBTAG00000012504.4transcript:ENSBTAT00000016592.3gene_biotype:protein_codingtranscript_biotype:protein_codinggene_symbol:GAS2L1description:growtharrestspecific2like1[Source:HGNCSymbol;Acc:HGNC:16955]	SSAAHRPPQPRTRTFSPQRVSPSPSPRAGSP	UID8335	2	910
15387	16263	14434	13099	19364	13897	14489	17755	17118	S	3			___2	0.940516	7.89696e-05	69.261	54.816	55.815	-0.22234	17555000	786	ENSBTAP00000053504.2pepchromosome:UMD3.1:9:85627754:85785707:1gene:ENSBTAG00000021107.6transcript:ENSBTAT00000061280.2gene_biotype:protein_codingtranscript_biotype:protein_codinggene_symbol:STXBP5description:syntaxinbindingprotein5[Source:HGNCSymbol;Acc:HGNC:19665]	786	ENSBTAP00000053504.2pepchromosome:UMD3.1:9:85627754:85785707:1gene:ENSBTAG00000021107.6transcript:ENSBTAT00000061280.2gene_biotype:protein_codingtranscript_biotype:protein_codinggene_symbol:STXBP5description:syntaxinbindingprotein5[Source:HGNCSymbol;Acc:HGNC:19665]	ENSBTAP00000053504.2pepchromosome:UMD3.1:9:85627754:85785707:1gene:ENSBTAG00000021107.6transcript:ENSBTAT00000061280.2gene_biotype:protein_codingtranscript_biotype:protein_codinggene_symbol:STXBP5description:syntaxinbindingprotein5[Source:HGNCSymbol;Acc:HGNC:19665]	IKDNSFSRSRSSSVTSIDKESREAISALHFC	UID11050	2	1973
27982	28139	21322	18093	21832	19130	15463	21166	21965	T	2			___2	0.940514	8.94461e-25	116.74	92.886	116.74	0.063827	64672000	360	ENSBTAP00000001925.4pepchromosome:UMD3.1:10:67430991:67516426:1gene:ENSBTAG00000001468.4transcript:ENSBTAT00000001925.4gene_biotype:protein_codingtranscript_biotype:protein_codinggene_symbol:SAMD4Adescription:proteinSmaughomolog1[Source:RefSeqpeptide;Acc:NP_001193782]	360	ENSBTAP00000001925.4pepchromosome:UMD3.1:10:67430991:67516426:1gene:ENSBTAG00000001468.4transcript:ENSBTAT00000001925.4gene_biotype:protein_codingtranscript_biotype:protein_codinggene_symbol:SAMD4Adescription:proteinSmaughomolog1[Source:RefSeqpeptide;Acc:NP_001193782]	ENSBTAP00000001925.4pepchromosome:UMD3.1:10:67430991:67516426:1gene:ENSBTAG00000001468.4transcript:ENSBTAT00000001925.4gene_biotype:protein_codingtranscript_biotype:protein_codinggene_symbol:SAMD4Adescription:proteinSmaughomolog1[Source:RefSeqpeptide;Acc:NP_001193782]	QMILTPIKAYSSPSTTPEARRREPQAPHPPS	UID11397	2	127
14313	14811	13902	11052	12293	11011	9682.9	12393	11509	S	3			___2	0.940364	0.000611336	62.924	39.073	62.924	-0.10492	8531000	211	ENSBTAP00000009295.4pepchromosome:UMD3.1:12:16084411:16183956:-1gene:ENSBTAG00000007067.4transcript:ENSBTAT00000009295.4gene_biotype:protein_codingtranscript_biotype:protein_codinggene_symbol:ZC3H13description:zincfingerCCCH-typecontaining13[Source:HGNCSymbol;Acc:HGNC:20368]	211	ENSBTAP00000009295.4pepchromosome:UMD3.1:12:16084411:16183956:-1gene:ENSBTAG00000007067.4transcript:ENSBTAT00000009295.4gene_biotype:protein_codingtranscript_biotype:protein_codinggene_symbol:ZC3H13description:zincfingerCCCH-typecontaining13[Source:HGNCSymbol;Acc:HGNC:20368]	ENSBTAP00000009295.4pepchromosome:UMD3.1:12:16084411:16183956:-1gene:ENSBTAG00000007067.4transcript:ENSBTAT00000009295.4gene_biotype:protein_codingtranscript_biotype:protein_codinggene_symbol:ZC3H13description:zincfingerCCCH-typecontaining13[Source:HGNCSymbol;Acc:HGNC:20368]	EVSPEVVRSKLSPSPSLRKSSKSPKRKSSPK	UID7437	2	530
31557	31275	27343	21421	22096	22951	15467	19099	18856	S	2			___1	0.939963	1.39734e-14	107.97	71.663	107.97	-0.49664	59463000	2645	ENSBTAP00000002381.5pepchromosome:UMD3.1:16:39843441:39937167:1gene:ENSBTAG00000001821.5transcript:ENSBTAT00000002381.5gene_biotype:protein_codingtranscript_biotype:protein_codinggene_symbol:PRRC2Cdescription:proteinPRRC2C[Source:RefSeqpeptide;Acc:NP_001193584];ENSBTAP00000002380.5pepchromosome:UMD3.1:16:39843441:39937167:1gene:ENSBTAG00000001821.5transcript:ENSBTAT00000002380.5gene_biotype:protein_codingtranscript_biotype:protein_codinggene_symbol:PRRC2Cdescription:proteinPRRC2C[Source:RefSeqpeptide;Acc:NP_001193584]	2645;2669	ENSBTAP00000002381.5pepchromosome:UMD3.1:16:39843441:39937167:1gene:ENSBTAG00000001821.5transcript:ENSBTAT00000002381.5gene_biotype:protein_codingtranscript_biotype:protein_codinggene_symbol:PRRC2Cdescription:proteinPRRC2C[Source:RefSeqpeptide;Acc:NP_001193584]	ENSBTAP00000002381.5pepchromosome:UMD3.1:16:39843441:39937167:1gene:ENSBTAG00000001821.5transcript:ENSBTAT00000002381.5gene_biotype:protein_codingtranscript_biotype:protein_codinggene_symbol:PRRC2Cdescription:proteinPRRC2C[Source:RefSeqpeptide;Acc:NP_001193584]	RSTTPTSSPFRATSTSPNSQSSKMNSIVYQK	UID377	1	161
3814.1	4454.2	3362	2797.4	5242.1	2532.9	2685.6	3361.6	3747.4	T	4			___2	0.939963	7.29149e-12	83.751	73.792	83.751	0.49252	11251000	50	ENSBTAP00000035753.4pepchromosome:UMD3.1:23:28224609:28231251:1gene:ENSBTAG00000025516.4transcript:ENSBTAT00000035886.4gene_biotype:protein_codingtranscript_biotype:protein_codinggene_symbol:GNL1description:Gproteinnucleolar1(putative)[Source:HGNCSymbol;Acc:HGNC:4413]	50	ENSBTAP00000035753.4pepchromosome:UMD3.1:23:28224609:28231251:1gene:ENSBTAG00000025516.4transcript:ENSBTAT00000035886.4gene_biotype:protein_codingtranscript_biotype:protein_codinggene_symbol:GNL1description:Gproteinnucleolar1(putative)[Source:HGNCSymbol;Acc:HGNC:4413]	ENSBTAP00000035753.4pepchromosome:UMD3.1:23:28224609:28231251:1gene:ENSBTAG00000025516.4transcript:ENSBTAT00000035886.4gene_biotype:protein_codingtranscript_biotype:protein_codinggene_symbol:GNL1description:Gproteinnucleolar1(putative)[Source:HGNCSymbol;Acc:HGNC:4413]	NSRSGSRERREEQTDTSDGESVTHHIRRLNQ	UID12073	2	1684
24436	26561	23443	14813	26733	17290	14489	20544	19323	S	3			___1	0.939802	0	166.28	149.01	145.59	-0.42104	81256000	786	ENSBTAP00000048292.1pepchromosome:UMD3.1:2:126676550:126727482:1gene:ENSBTAG00000008766.5transcript:ENSBTAT00000055788.1gene_biotype:protein_codingtranscript_biotype:protein_codinggene_symbol:SLC9A1description:sodium/hydrogenexchanger1[Source:RefSeqpeptide;Acc:NP_777258]	786	ENSBTAP00000048292.1pepchromosome:UMD3.1:2:126676550:126727482:1gene:ENSBTAG00000008766.5transcript:ENSBTAT00000055788.1gene_biotype:protein_codingtranscript_biotype:protein_codinggene_symbol:SLC9A1description:sodium/hydrogenexchanger1[Source:RefSeqpeptide;Acc:NP_777258]	ENSBTAP00000048292.1pepchromosome:UMD3.1:2:126676550:126727482:1gene:ENSBTAG00000008766.5transcript:ENSBTAT00000055788.1gene_biotype:protein_codingtranscript_biotype:protein_codinggene_symbol:SLC9A1description:sodium/hydrogenexchanger1[Source:RefSeqpeptide;Acc:NP_777258]	SSPGTDDVFTPAPSDSPSSQRIQRCLSDPGP	UID4559	1;2	1893
1219.3	1430.7	730.88	914.72	1329.4	749.12	656.52	893.09	857.78	S	3			___2	0.939802	0	166.28	149.01	145.59	-0.42104	81256000	786	ENSBTAP00000048292.1pepchromosome:UMD3.1:2:126676550:126727482:1gene:ENSBTAG00000008766.5transcript:ENSBTAT00000055788.1gene_biotype:protein_codingtranscript_biotype:protein_codinggene_symbol:SLC9A1description:sodium/hydrogenexchanger1[Source:RefSeqpeptide;Acc:NP_777258]	786	ENSBTAP00000048292.1pepchromosome:UMD3.1:2:126676550:126727482:1gene:ENSBTAG00000008766.5transcript:ENSBTAT00000055788.1gene_biotype:protein_codingtranscript_biotype:protein_codinggene_symbol:SLC9A1description:sodium/hydrogenexchanger1[Source:RefSeqpeptide;Acc:NP_777258]	ENSBTAP00000048292.1pepchromosome:UMD3.1:2:126676550:126727482:1gene:ENSBTAG00000008766.5transcript:ENSBTAT00000055788.1gene_biotype:protein_codingtranscript_biotype:protein_codinggene_symbol:SLC9A1description:sodium/hydrogenexchanger1[Source:RefSeqpeptide;Acc:NP_777258]	SSPGTDDVFTPAPSDSPSSQRIQRCLSDPGP	UID10746	1;2	1893
4267.1	4638	4231	3705.1	4816.4	3722.6	3811.6	6041.1	4879.5	S	3			___2	0.939668	1.21371e-42	74.699	57.341	63.762	3.2478	15860000	312	ENSBTAP00000006746.5pepchromosome:UMD3.1:8:104112533:104171727:-1gene:ENSBTAG00000005116.5transcript:ENSBTAT00000006746.5gene_biotype:protein_codingtranscript_biotype:protein_codinggene_symbol:FKBP15description:FK506bindingprotein15[Source:HGNCSymbol;Acc:HGNC:23397]	312	ENSBTAP00000006746.5pepchromosome:UMD3.1:8:104112533:104171727:-1gene:ENSBTAG00000005116.5transcript:ENSBTAT00000006746.5gene_biotype:protein_codingtranscript_biotype:protein_codinggene_symbol:FKBP15description:FK506bindingprotein15[Source:HGNCSymbol;Acc:HGNC:23397]	ENSBTAP00000006746.5pepchromosome:UMD3.1:8:104112533:104171727:-1gene:ENSBTAG00000005116.5transcript:ENSBTAT00000006746.5gene_biotype:protein_codingtranscript_biotype:protein_codinggene_symbol:FKBP15description:FK506bindingprotein15[Source:HGNCSymbol;Acc:HGNC:23397]	GSDGHSVSSRDSAAPSPIPPADSISADPVVS	UID7053	2	381
6505	6419.9	5569.9	4931.8	5132.3	4946.4	4841.8	6870.5	7028.5	S	4			___2	0.939533	2.31348e-177	121.01	112.17	121.01	0.7609	23185000	161	ENSBTAP00000000437.5pepchromosome:UMD3.1:18:51350921:51357467:1gene:ENSBTAG00000000332.5transcript:ENSBTAT00000000437.5gene_biotype:protein_codingtranscript_biotype:protein_codinggene_symbol:ERFdescription:ETS2repressorfactor[Source:HGNCSymbol;Acc:HGNC:3444]	161	ENSBTAP00000000437.5pepchromosome:UMD3.1:18:51350921:51357467:1gene:ENSBTAG00000000332.5transcript:ENSBTAT00000000437.5gene_biotype:protein_codingtranscript_biotype:protein_codinggene_symbol:ERFdescription:ETS2repressorfactor[Source:HGNCSymbol;Acc:HGNC:3444]	ENSBTAP00000000437.5pepchromosome:UMD3.1:18:51350921:51357467:1gene:ENSBTAG00000000332.5transcript:ENSBTAT00000000437.5gene_biotype:protein_codingtranscript_biotype:protein_codinggene_symbol:ERFdescription:ETS2repressorfactor[Source:HGNCSymbol;Acc:HGNC:3444]	PSTPSEVLSPTEDPRSPPACSSSSSSLFSAV	UID6282	2;3	51
2154.4	1580.1	1414.3	1873.3	1916.4	1683.9	2054.3	2724.4	2448.6	S	4			___3	0.939533	2.31348e-177	121.01	112.17	121.01	0.7609	23185000	161	ENSBTAP00000000437.5pepchromosome:UMD3.1:18:51350921:51357467:1gene:ENSBTAG00000000332.5transcript:ENSBTAT00000000437.5gene_biotype:protein_codingtranscript_biotype:protein_codinggene_symbol:ERFdescription:ETS2repressorfactor[Source:HGNCSymbol;Acc:HGNC:3444]	161	ENSBTAP00000000437.5pepchromosome:UMD3.1:18:51350921:51357467:1gene:ENSBTAG00000000332.5transcript:ENSBTAT00000000437.5gene_biotype:protein_codingtranscript_biotype:protein_codinggene_symbol:ERFdescription:ETS2repressorfactor[Source:HGNCSymbol;Acc:HGNC:3444]	ENSBTAP00000000437.5pepchromosome:UMD3.1:18:51350921:51357467:1gene:ENSBTAG00000000332.5transcript:ENSBTAT00000000437.5gene_biotype:protein_codingtranscript_biotype:protein_codinggene_symbol:ERFdescription:ETS2repressorfactor[Source:HGNCSymbol;Acc:HGNC:3444]	PSTPSEVLSPTEDPRSPPACSSSSSSLFSAV	UID12469	2;3	51
6511.2	7214.7	5461.8	4025	4911.8	4501.9	4143.1	5462.6	5437	S	3			___1	0.939326	0.000448021	43.38	22.441	43.38	0.12705	7538600	997	ENSBTAP00000009064.5pepchromosome:UMD3.1:16:24171351:24236353:-1gene:ENSBTAG00000006898.5transcript:ENSBTAT00000009064.5gene_biotype:protein_codingtranscript_biotype:protein_codinggene_symbol:EPRSdescription:glutamyl-prolyl-tRNAsynthetase[Source:HGNCSymbol;Acc:HGNC:3418]	997	ENSBTAP00000009064.5pepchromosome:UMD3.1:16:24171351:24236353:-1gene:ENSBTAG00000006898.5transcript:ENSBTAT00000009064.5gene_biotype:protein_codingtranscript_biotype:protein_codinggene_symbol:EPRSdescription:glutamyl-prolyl-tRNAsynthetase[Source:HGNCSymbol;Acc:HGNC:3418]	ENSBTAP00000009064.5pepchromosome:UMD3.1:16:24171351:24236353:-1gene:ENSBTAG00000006898.5transcript:ENSBTAT00000009064.5gene_biotype:protein_codingtranscript_biotype:protein_codinggene_symbol:EPRSdescription:glutamyl-prolyl-tRNAsynthetase[Source:HGNCSymbol;Acc:HGNC:3418]	DSQKKDSFKTQGSGLSPNGAGEGQGPKKQTR	UID1198	1	519
2064.9	2891.6	2690.3	1968.5	2239.8	2115.4	1592.3	1852.2	2408.1	S	3			___1	0.939229	0.0036435	50.909	22.582	50.909	-0.22037	2870500	624	ENSBTAP00000011340.5pepchromosome:UMD3.1:5:38273723:38388071:1gene:ENSBTAG00000008596.5transcript:ENSBTAT00000011340.5gene_biotype:protein_codingtranscript_biotype:protein_codinggene_symbol:PRICKLE1description:prickle-likeprotein1[Source:RefSeqpeptide;Acc:NP_001096004]	624	ENSBTAP00000011340.5pepchromosome:UMD3.1:5:38273723:38388071:1gene:ENSBTAG00000008596.5transcript:ENSBTAT00000011340.5gene_biotype:protein_codingtranscript_biotype:protein_codinggene_symbol:PRICKLE1description:prickle-likeprotein1[Source:RefSeqpeptide;Acc:NP_001096004]	ENSBTAP00000011340.5pepchromosome:UMD3.1:5:38273723:38388071:1gene:ENSBTAG00000008596.5transcript:ENSBTAT00000011340.5gene_biotype:protein_codingtranscript_biotype:protein_codinggene_symbol:PRICKLE1description:prickle-likeprotein1[Source:RefSeqpeptide;Acc:NP_001096004]	PEEKPVHLPVLRRSKSQSRPQQVKFSDDVID	UID1458	1	629
524.62	663.34	395.64	444.56	794.47	329.6	333.33	439.26	480.56	S	3			___1	0.939141	0.000177703	49.31	30.53	49.31	-0.013233	437040	520	ENSBTAP00000014167.5pepchromosome:UMD3.1:12:51141568:51245841:1gene:ENSBTAG00000010693.5transcript:ENSBTAT00000014167.5gene_biotype:protein_codingtranscript_biotype:protein_codinggene_symbol:LMO7description:LIMdomain7[Source:HGNCSymbol;Acc:HGNC:6646]	520	ENSBTAP00000014167.5pepchromosome:UMD3.1:12:51141568:51245841:1gene:ENSBTAG00000010693.5transcript:ENSBTAT00000014167.5gene_biotype:protein_codingtranscript_biotype:protein_codinggene_symbol:LMO7description:LIMdomain7[Source:HGNCSymbol;Acc:HGNC:6646]	ENSBTAP00000014167.5pepchromosome:UMD3.1:12:51141568:51245841:1gene:ENSBTAG00000010693.5transcript:ENSBTAT00000014167.5gene_biotype:protein_codingtranscript_biotype:protein_codinggene_symbol:LMO7description:LIMdomain7[Source:HGNCSymbol;Acc:HGNC:6646]	SQNQMSTVTSRRRLYSFDDGLNEEKRPPVPP	UID1786	1	776
4700.4	5541.9	5381.7	5852.2	5891.6	5472.3	4461.6	5835.5	6416.6	S	2			___1	0.939094	0.00459444	94.309	68.502	94.309	0.76899	4243200	106	ENSBTAP00000010616.5pepchromosome:UMD3.1:2:129522680:129534734:1gene:ENSBTAG00000008072.5transcript:ENSBTAT00000010616.5gene_biotype:protein_codingtranscript_biotype:protein_codinggene_symbol:SRSF10description:serineandargininerichsplicingfactor10[Source:HGNCSymbol;Acc:HGNC:16713]	106	ENSBTAP00000010616.5pepchromosome:UMD3.1:2:129522680:129534734:1gene:ENSBTAG00000008072.5transcript:ENSBTAT00000010616.5gene_biotype:protein_codingtranscript_biotype:protein_codinggene_symbol:SRSF10description:serineandargininerichsplicingfactor10[Source:HGNCSymbol;Acc:HGNC:16713]	ENSBTAP00000010616.5pepchromosome:UMD3.1:2:129522680:129534734:1gene:ENSBTAG00000008072.5transcript:ENSBTAT00000010616.5gene_biotype:protein_codingtranscript_biotype:protein_codinggene_symbol:SRSF10description:serineandargininerichsplicingfactor10[Source:HGNCSymbol;Acc:HGNC:16713]	KTPNQMKAKEGRNVYSSSRYDDYDRYRRSRS	UID1364	1	594
3857.4	3423.8	3546.5	1807.8	2920.4	2141.4	1968.7	2413.2	1839.8	S	4			___2	0.938541	1.67864e-06	72.771	64.122	72.771	-0.47036	21021000	262	ENSBTAP00000052174.2pepchromosome:UMD3.1:9:75262831:75291455:-1gene:ENSBTAG00000007802.5transcript:ENSBTAT00000052712.2gene_biotype:protein_codingtranscript_biotype:protein_codinggene_symbol:BCLAF1description:BCL2associatedtranscriptionfactor1[Source:HGNCSymbol;Acc:HGNC:16863]	262	ENSBTAP00000052174.2pepchromosome:UMD3.1:9:75262831:75291455:-1gene:ENSBTAG00000007802.5transcript:ENSBTAT00000052712.2gene_biotype:protein_codingtranscript_biotype:protein_codinggene_symbol:BCLAF1description:BCL2associatedtranscriptionfactor1[Source:HGNCSymbol;Acc:HGNC:16863]	ENSBTAP00000052174.2pepchromosome:UMD3.1:9:75262831:75291455:-1gene:ENSBTAG00000007802.5transcript:ENSBTAT00000052712.2gene_biotype:protein_codingtranscript_biotype:protein_codinggene_symbol:BCLAF1description:BCL2associatedtranscriptionfactor1[Source:HGNCSymbol;Acc:HGNC:16863]	MLSTVHSAKNTPSQHSHSIQHSPERSGSGSV	UID10904	2	1940
3579	2884.8	2980.9	2184	3135	2629.5	2364.7	2281.5	2849.3	S	3		+	___1	0.937915	2.52737e-36	96.379	86.229	82.302	0.64209	16193000	1008	CON__Q86YZ3	1008	CON__Q86YZ3	CON__Q86YZ3	SLGHGQHGSGSGQSPSPSRGRHGSGSGQSSS	UID56	1	29
9158.3	9570.5	10082	4943.7	10661	8000.8	6968.4	9146.8	8963.7	T	3			___2	0.937482	0.00525806	45.915	7.2824	45.915	-0.099076	13798000	1188	ENSBTAP00000015471.3pepchromosome:UMD3.1:11:21334002:21410175:-1gene:ENSBTAG00000011643.4transcript:ENSBTAT00000015471.3gene_biotype:protein_codingtranscript_biotype:protein_codinggene_symbol:SOS1description:SOSRas/Racguaninenucleotideexchangefactor1[Source:HGNCSymbol;Acc:HGNC:11187]	1188	ENSBTAP00000015471.3pepchromosome:UMD3.1:11:21334002:21410175:-1gene:ENSBTAG00000011643.4transcript:ENSBTAT00000015471.3gene_biotype:protein_codingtranscript_biotype:protein_codinggene_symbol:SOS1description:SOSRas/Racguaninenucleotideexchangefactor1[Source:HGNCSymbol;Acc:HGNC:11187]	ENSBTAP00000015471.3pepchromosome:UMD3.1:11:21334002:21410175:-1gene:ENSBTAG00000011643.4transcript:ENSBTAT00000015471.3gene_biotype:protein_codingtranscript_biotype:protein_codinggene_symbol:SOS1description:SOSRas/Racguaninenucleotideexchangefactor1[Source:HGNCSymbol;Acc:HGNC:11187]	SKHLDSPPAIPPRQPTSKAYSPRYSISDRTS	UID11718	2	842
11452	12447	12027	9032.5	9179.1	10286	7232	9591	9495.3	S	3			___2	0.937467	0.000568899	52.79	29.872	52.79	1.307	98078000	100	ENSBTAP00000022416.3pepchromosome:UMD3.1:3:108926199:108941387:1gene:ENSBTAG00000016852.4transcript:ENSBTAT00000022416.3gene_biotype:protein_codingtranscript_biotype:protein_codinggene_symbol:SNIP1description:Smadnuclearinteractingprotein1[Source:HGNCSymbol;Acc:HGNC:30587]	100	ENSBTAP00000022416.3pepchromosome:UMD3.1:3:108926199:108941387:1gene:ENSBTAG00000016852.4transcript:ENSBTAT00000022416.3gene_biotype:protein_codingtranscript_biotype:protein_codinggene_symbol:SNIP1description:Smadnuclearinteractingprotein1[Source:HGNCSymbol;Acc:HGNC:30587]	ENSBTAP00000022416.3pepchromosome:UMD3.1:3:108926199:108941387:1gene:ENSBTAG00000016852.4transcript:ENSBTAT00000022416.3gene_biotype:protein_codingtranscript_biotype:protein_codinggene_symbol:SNIP1description:Smadnuclearinteractingprotein1[Source:HGNCSymbol;Acc:HGNC:30587]	SSGRRSKSPRSKRSRSPHHSAIKVKQEREDH	UID9001	2	1224
11850	11213	7871.3	6471	8730.8	6833.1	6611	9241.8	9661.9	S	3			___1	0.937445	1.15085e-121	134.47	115.35	120.33	-0.365	204080000	324	ENSBTAP00000005586.4pepchromosome:UMD3.1:13:12494415:12536635:-1gene:ENSBTAG00000039571.1transcript:ENSBTAT00000005586.4gene_biotype:protein_codingtranscript_biotype:protein_codinggene_symbol:PROSER2description:prolineandserinerich2[Source:HGNCSymbol;Acc:HGNC:23728]	324	ENSBTAP00000005586.4pepchromosome:UMD3.1:13:12494415:12536635:-1gene:ENSBTAG00000039571.1transcript:ENSBTAT00000005586.4gene_biotype:protein_codingtranscript_biotype:protein_codinggene_symbol:PROSER2description:prolineandserinerich2[Source:HGNCSymbol;Acc:HGNC:23728]	ENSBTAP00000005586.4pepchromosome:UMD3.1:13:12494415:12536635:-1gene:ENSBTAG00000039571.1transcript:ENSBTAT00000005586.4gene_biotype:protein_codingtranscript_biotype:protein_codinggene_symbol:PROSER2description:prolineandserinerich2[Source:HGNCSymbol;Acc:HGNC:23728]	EDRAQRGEPTEQRSVSPEQSQPGPAQEAVPT	UID725	1	324
890.49	816.98	683.25	691.27	994.46	616.06	570.65	595.92	634.49	S	3			___1	0.937283	4.75313e-52	102.21	97.664	102.21	-0.36439	4003200	201	ENSBTAP00000056437.1pepchromosome:UMD3.1:12:52351171:52352151:-1gene:ENSBTAG00000001414.4transcript:ENSBTAT00000001854.4gene_biotype:protein_codingtranscript_biotype:protein_codinggene_symbol:KCTD12description:potassiumchanneltetramerizationdomaincontaining12[Source:HGNCSymbol;Acc:HGNC:14678]	201	ENSBTAP00000056437.1pepchromosome:UMD3.1:12:52351171:52352151:-1gene:ENSBTAG00000001414.4transcript:ENSBTAT00000001854.4gene_biotype:protein_codingtranscript_biotype:protein_codinggene_symbol:KCTD12description:potassiumchanneltetramerizationdomaincontaining12[Source:HGNCSymbol;Acc:HGNC:14678]	ENSBTAP00000056437.1pepchromosome:UMD3.1:12:52351171:52352151:-1gene:ENSBTAG00000001414.4transcript:ENSBTAT00000001854.4gene_biotype:protein_codingtranscript_biotype:protein_codinggene_symbol:KCTD12description:potassiumchanneltetramerizationdomaincontaining12[Source:HGNCSymbol;Acc:HGNC:14678]	SPSGGAAGPLLTPSQSLDGSRRSGYITIGYR	UID5143	1	2071
4438.9	4162.3	3965.2	2938.6	4694.7	3080.1	2590.7	3111	3296.9	S	3			___1	0.937247	1.25588e-122	131.97	108.09	64.589	0.014372	19088000	186	ENSBTAP00000056437.1pepchromosome:UMD3.1:12:52351171:52352151:-1gene:ENSBTAG00000001414.4transcript:ENSBTAT00000001854.4gene_biotype:protein_codingtranscript_biotype:protein_codinggene_symbol:KCTD12description:potassiumchanneltetramerizationdomaincontaining12[Source:HGNCSymbol;Acc:HGNC:14678]	186	ENSBTAP00000056437.1pepchromosome:UMD3.1:12:52351171:52352151:-1gene:ENSBTAG00000001414.4transcript:ENSBTAT00000001854.4gene_biotype:protein_codingtranscript_biotype:protein_codinggene_symbol:KCTD12description:potassiumchanneltetramerizationdomaincontaining12[Source:HGNCSymbol;Acc:HGNC:14678]	ENSBTAP00000056437.1pepchromosome:UMD3.1:12:52351171:52352151:-1gene:ENSBTAG00000001414.4transcript:ENSBTAT00000001854.4gene_biotype:protein_codingtranscript_biotype:protein_codinggene_symbol:KCTD12description:potassiumchanneltetramerizationdomaincontaining12[Source:HGNCSymbol;Acc:HGNC:14678]	ASAGAPSPTLELASRSPSGGAAGPLLTPSQS	UID5141	1	2071
2249.3	2448.8	2230.6	1545.4	2637.2	1629.3	2244.9	2602.9	2540.1	S	2			___1	0.937118	0.0339481	101.43	26.218	101.43	0.32689	3237200	161	ENSBTAP00000037804.2pepchromosome:UMD3.1:5:75299356:75313533:-1gene:ENSBTAG00000001988.3transcript:ENSBTAT00000037985.2gene_biotype:protein_codingtranscript_biotype:protein_codinggene_symbol:EIF3Ddescription:eukaryotictranslationinitiationfactor3subunitD[Source:HGNCSymbol;Acc:HGNC:3278]	161	ENSBTAP00000037804.2pepchromosome:UMD3.1:5:75299356:75313533:-1gene:ENSBTAG00000001988.3transcript:ENSBTAT00000037985.2gene_biotype:protein_codingtranscript_biotype:protein_codinggene_symbol:EIF3Ddescription:eukaryotictranslationinitiationfactor3subunitD[Source:HGNCSymbol;Acc:HGNC:3278]	ENSBTAP00000037804.2pepchromosome:UMD3.1:5:75299356:75313533:-1gene:ENSBTAG00000001988.3transcript:ENSBTAT00000037985.2gene_biotype:protein_codingtranscript_biotype:protein_codinggene_symbol:EIF3Ddescription:eukaryotictranslationinitiationfactor3subunitD[Source:HGNCSymbol;Acc:HGNC:3278]	VRQKWDQKSQKPRDSSVEVRSDWEVKEEMDF	UID4120	1	1713
1463	1003.5	611.55	492.37	780.12	440.07	424.88	441.82	387.01	S	3			___1	0.936844	5.65407e-10	85.764	58.267	70.784	0.062885	30421000	333	ENSBTAP00000000950.5pepchromosome:UMD3.1:14:9109762:9165926:1gene:ENSBTAG00000000711.5transcript:ENSBTAT00000000950.5gene_biotype:protein_codingtranscript_biotype:protein_codinggene_symbol:NDRG1description:N-mycdownstreamregulated1[Source:HGNCSymbol;Acc:HGNC:7679]	333	ENSBTAP00000000950.5pepchromosome:UMD3.1:14:9109762:9165926:1gene:ENSBTAG00000000711.5transcript:ENSBTAT00000000950.5gene_biotype:protein_codingtranscript_biotype:protein_codinggene_symbol:NDRG1description:N-mycdownstreamregulated1[Source:HGNCSymbol;Acc:HGNC:7679]	ENSBTAP00000000950.5pepchromosome:UMD3.1:14:9109762:9165926:1gene:ENSBTAG00000000711.5transcript:ENSBTAT00000000950.5gene_biotype:protein_codingtranscript_biotype:protein_codinggene_symbol:NDRG1description:N-mycdownstreamregulated1[Source:HGNCSymbol;Acc:HGNC:7679]	ASMTRLMRSRTASGSSVTSLEGARSRSHTSE	UID168	1;2	78
19502	19578	15472	11158	15990	11146	11795	18130	16574	S	3			___2	0.936844	5.65407e-10	85.764	58.267	70.784	0.062885	30421000	333	ENSBTAP00000000950.5pepchromosome:UMD3.1:14:9109762:9165926:1gene:ENSBTAG00000000711.5transcript:ENSBTAT00000000950.5gene_biotype:protein_codingtranscript_biotype:protein_codinggene_symbol:NDRG1description:N-mycdownstreamregulated1[Source:HGNCSymbol;Acc:HGNC:7679]	333	ENSBTAP00000000950.5pepchromosome:UMD3.1:14:9109762:9165926:1gene:ENSBTAG00000000711.5transcript:ENSBTAT00000000950.5gene_biotype:protein_codingtranscript_biotype:protein_codinggene_symbol:NDRG1description:N-mycdownstreamregulated1[Source:HGNCSymbol;Acc:HGNC:7679]	ENSBTAP00000000950.5pepchromosome:UMD3.1:14:9109762:9165926:1gene:ENSBTAG00000000711.5transcript:ENSBTAT00000000950.5gene_biotype:protein_codingtranscript_biotype:protein_codinggene_symbol:NDRG1description:N-mycdownstreamregulated1[Source:HGNCSymbol;Acc:HGNC:7679]	ASMTRLMRSRTASGSSVTSLEGARSRSHTSE	UID6355	1;2	78
935.91	704.83	599.97	468.46	803.98	446.25	143.84	688.58	446.53	T	3			___1	0.936719	1.26281e-10	60.139	51.494	57.299	0.28883	10929000	15	ENSBTAP00000002240.5pepchromosome:UMD3.1:5:114610664:114627819:-1gene:ENSBTAG00000001708.5transcript:ENSBTAT00000002240.5gene_biotype:protein_codingtranscript_biotype:protein_codinggene_symbol:TTLL12description:tubulintyrosineligaselike12[Source:HGNCSymbol;Acc:HGNC:28974]	15	ENSBTAP00000002240.5pepchromosome:UMD3.1:5:114610664:114627819:-1gene:ENSBTAG00000001708.5transcript:ENSBTAT00000002240.5gene_biotype:protein_codingtranscript_biotype:protein_codinggene_symbol:TTLL12description:tubulintyrosineligaselike12[Source:HGNCSymbol;Acc:HGNC:28974]	ENSBTAP00000002240.5pepchromosome:UMD3.1:5:114610664:114627819:-1gene:ENSBTAG00000001708.5transcript:ENSBTAT00000002240.5gene_biotype:protein_codingtranscript_biotype:protein_codinggene_symbol:TTLL12description:tubulintyrosineligaselike12[Source:HGNCSymbol;Acc:HGNC:28974]	_MQADPTPERSSRVLTPDPEPGPGSESVLDP	UID5218	1	148
10069	10055	8727.5	6184.3	8734	6979.9	7934.1	9771.1	9907.4	S	2			___1	0.936638	0	186.13	146.67	186.13	0.29261	43142000	56	ENSBTAP00000024572.3pepchromosome:UMD3.1:13:31945012:31952941:1gene:ENSBTAG00000018463.3transcript:ENSBTAT00000024572.3gene_biotype:protein_codingtranscript_biotype:protein_codinggene_symbol:VIMdescription:vimentin[Source:HGNCSymbol;Acc:HGNC:12692]	56	ENSBTAP00000024572.3pepchromosome:UMD3.1:13:31945012:31952941:1gene:ENSBTAG00000018463.3transcript:ENSBTAT00000024572.3gene_biotype:protein_codingtranscript_biotype:protein_codinggene_symbol:VIMdescription:vimentin[Source:HGNCSymbol;Acc:HGNC:12692]	ENSBTAP00000024572.3pepchromosome:UMD3.1:13:31945012:31952941:1gene:ENSBTAG00000018463.3transcript:ENSBTAT00000024572.3gene_biotype:protein_codingtranscript_biotype:protein_codinggene_symbol:VIMdescription:vimentin[Source:HGNCSymbol;Acc:HGNC:12692]	GSALRPTTSRTLYTSSPGGVYATRSSAVRLR	UID3132	1	1346
32377	35803	38535	17720	27042	20199	21975	26642	23194	S	3			___1	0.936621	1.949e-41	111.65	99.669	79.565	0.095251	61112000	37	ENSBTAP00000009062.5pepchromosome:UMD3.1:19:19758764:19956549:-1gene:ENSBTAG00000006894.5transcript:ENSBTAT00000009062.5gene_biotype:protein_codingtranscript_biotype:protein_codinggene_symbol:NOS2description:nitricoxidesynthase,inducible[Source:RefSeqpeptide;Acc:NP_001070267]	37	ENSBTAP00000009062.5pepchromosome:UMD3.1:19:19758764:19956549:-1gene:ENSBTAG00000006894.5transcript:ENSBTAT00000009062.5gene_biotype:protein_codingtranscript_biotype:protein_codinggene_symbol:NOS2description:nitricoxidesynthase,inducible[Source:RefSeqpeptide;Acc:NP_001070267]	ENSBTAP00000009062.5pepchromosome:UMD3.1:19:19758764:19956549:-1gene:ENSBTAG00000006894.5transcript:ENSBTAT00000009062.5gene_biotype:protein_codingtranscript_biotype:protein_codinggene_symbol:NOS2description:nitricoxidesynthase,inducible[Source:RefSeqpeptide;Acc:NP_001070267]	LDINNNVGKFYQPPSSPVTQDDPKRHSPGKH	UID1190	1	518
3800.8	3596.8	3348.9	2297.3	3299.7	3151.4	2223.9	2896	2977	S	3			___1	0.936586	0.000235416	53.779	34.385	48.314	0.71588	4071800	897	ENSBTAP00000003537.5pepchromosome:UMD3.1:9:95193408:95271883:1gene:ENSBTAG00000002728.6transcript:ENSBTAT00000003537.5gene_biotype:protein_codingtranscript_biotype:protein_codinggene_symbol:ARID1Bdescription:AT-richinteractiondomain1B[Source:HGNCSymbol;Acc:HGNC:18040];ENSBTAP00000053515.2pepchromosome:UMD3.1:9:94882344:95271355:1gene:ENSBTAG00000002728.6transcript:ENSBTAT00000061484.2gene_biotype:protein_codingtranscript_biotype:protein_codinggene_symbol:ARID1Bdescription:AT-richinteractiondomain1B[Source:HGNCSymbol;Acc:HGNC:18040]	897;1146	ENSBTAP00000003537.5pepchromosome:UMD3.1:9:95193408:95271883:1gene:ENSBTAG00000002728.6transcript:ENSBTAT00000003537.5gene_biotype:protein_codingtranscript_biotype:protein_codinggene_symbol:ARID1Bdescription:AT-richinteractiondomain1B[Source:HGNCSymbol;Acc:HGNC:18040]	ENSBTAP00000003537.5pepchromosome:UMD3.1:9:95193408:95271883:1gene:ENSBTAG00000002728.6transcript:ENSBTAT00000003537.5gene_biotype:protein_codingtranscript_biotype:protein_codinggene_symbol:ARID1Bdescription:AT-richinteractiondomain1B[Source:HGNCSymbol;Acc:HGNC:18040]	SGRAETEDRSSAAVASPDATTDLKEKPRQAS	UID557	1	228
18111	20372	17632	11680	16824	13265	13760	18330	16029	S	2			___1	0.936573	0	215.93	182.04	66.215	0.8146	85590000	673	ENSBTAP00000000479.5pepchromosome:UMD3.1:5:94673755:94749093:1gene:ENSBTAG00000000369.5transcript:ENSBTAT00000000479.5gene_biotype:protein_codingtranscript_biotype:protein_codinggene_symbol:EPS8description:epidermalgrowthfactorreceptorpathwaysubstrate8[Source:HGNCSymbol;Acc:HGNC:3420]	673	ENSBTAP00000000479.5pepchromosome:UMD3.1:5:94673755:94749093:1gene:ENSBTAG00000000369.5transcript:ENSBTAT00000000479.5gene_biotype:protein_codingtranscript_biotype:protein_codinggene_symbol:EPS8description:epidermalgrowthfactorreceptorpathwaysubstrate8[Source:HGNCSymbol;Acc:HGNC:3420]	ENSBTAP00000000479.5pepchromosome:UMD3.1:5:94673755:94749093:1gene:ENSBTAG00000000369.5transcript:ENSBTAT00000000479.5gene_biotype:protein_codingtranscript_biotype:protein_codinggene_symbol:EPS8description:epidermalgrowthfactorreceptorpathwaysubstrate8[Source:HGNCSymbol;Acc:HGNC:3420]	PIPVSKLPANITRQNSSSSDSGGSIVRDSQR	UID100	1;2	52
64832	63921	47823	40508	55561	36782	42416	57151	56381	S	2			___2	0.936573	0	215.93	182.04	66.215	0.8146	85590000	673	ENSBTAP00000000479.5pepchromosome:UMD3.1:5:94673755:94749093:1gene:ENSBTAG00000000369.5transcript:ENSBTAT00000000479.5gene_biotype:protein_codingtranscript_biotype:protein_codinggene_symbol:EPS8description:epidermalgrowthfactorreceptorpathwaysubstrate8[Source:HGNCSymbol;Acc:HGNC:3420]	673	ENSBTAP00000000479.5pepchromosome:UMD3.1:5:94673755:94749093:1gene:ENSBTAG00000000369.5transcript:ENSBTAT00000000479.5gene_biotype:protein_codingtranscript_biotype:protein_codinggene_symbol:EPS8description:epidermalgrowthfactorreceptorpathwaysubstrate8[Source:HGNCSymbol;Acc:HGNC:3420]	ENSBTAP00000000479.5pepchromosome:UMD3.1:5:94673755:94749093:1gene:ENSBTAG00000000369.5transcript:ENSBTAT00000000479.5gene_biotype:protein_codingtranscript_biotype:protein_codinggene_symbol:EPS8description:epidermalgrowthfactorreceptorpathwaysubstrate8[Source:HGNCSymbol;Acc:HGNC:3420]	PIPVSKLPANITRQNSSSSDSGGSIVRDSQR	UID6287	1;2	52
121840	126820	107070	80087	108150	84535	89820	119380	115580	S	3			___2	0.936227	0	167.02	144.11	167.02	-0.080234	379130000	625	ENSBTAP00000014015.5pepchromosome:UMD3.1:6:73511906:73537572:1gene:ENSBTAG00000010593.5transcript:ENSBTAT00000014015.5gene_biotype:protein_codingtranscript_biotype:protein_codinggene_symbol:SRP72description:signalrecognitionparticle72[Source:HGNCSymbol;Acc:HGNC:11303]	625	ENSBTAP00000014015.5pepchromosome:UMD3.1:6:73511906:73537572:1gene:ENSBTAG00000010593.5transcript:ENSBTAT00000014015.5gene_biotype:protein_codingtranscript_biotype:protein_codinggene_symbol:SRP72description:signalrecognitionparticle72[Source:HGNCSymbol;Acc:HGNC:11303]	ENSBTAP00000014015.5pepchromosome:UMD3.1:6:73511906:73537572:1gene:ENSBTAG00000010593.5transcript:ENSBTAT00000014015.5gene_biotype:protein_codingtranscript_biotype:protein_codinggene_symbol:SRP72description:signalrecognitionparticle72[Source:HGNCSymbol;Acc:HGNC:11303]	SSELDASKTVSSPPTSPRPGSAATASTSTSN	UID7953	2	769
716.77	918.24	669.3	615.6	1184.8	693.93	1054.2	1138	1459.7	S	3			___1	0.936201	0.000211461	47.754	33.497	47.754	0.907	1873100	133	ENSBTAP00000016548.2pepchromosome:UMD3.1:3:16783420:16785104:-1gene:ENSBTAG00000012470.2transcript:ENSBTAT00000016548.2gene_biotype:protein_codingtranscript_biotype:protein_codinggene_symbol:SNAPINdescription:SNAPassociatedprotein[Source:HGNCSymbol;Acc:HGNC:17145]	133	ENSBTAP00000016548.2pepchromosome:UMD3.1:3:16783420:16785104:-1gene:ENSBTAG00000012470.2transcript:ENSBTAT00000016548.2gene_biotype:protein_codingtranscript_biotype:protein_codinggene_symbol:SNAPINdescription:SNAPassociatedprotein[Source:HGNCSymbol;Acc:HGNC:17145]	ENSBTAP00000016548.2pepchromosome:UMD3.1:3:16783420:16785104:-1gene:ENSBTAG00000012470.2transcript:ENSBTAT00000016548.2gene_biotype:protein_codingtranscript_biotype:protein_codinggene_symbol:SNAPINdescription:SNAPassociatedprotein[Source:HGNCSymbol;Acc:HGNC:17145]	ARRRAMLDSGVYPSGSPSK____________	UID2144	1	907
8530.1	8767.8	6263.7	4934	7598	4921.3	5257.5	7946.6	7054.4	S	3			___1	0.936085	7.62287e-05	58.32	40.182	51.286	0.94063	8737000	151	ENSBTAP00000054896.1pepchromosome:UMD3.1:2:122053749:122055031:1gene:ENSBTAG00000046862.1transcript:ENSBTAT00000066345.1gene_biotype:protein_codingtranscript_biotype:protein_codinggene_symbol:MARCKSL1description:MARCKS-relatedprotein[Source:RefSeqpeptide;Acc:NP_001069640];ENSBTAP00000054436.1pepchromosome:UMD3.1:2:122053749:122057011:1gene:ENSBTAG00000046862.1transcript:ENSBTAT00000066186.1gene_biotype:protein_codingtranscript_biotype:protein_codinggene_symbol:MARCKSL1description:MARCKS-relatedprotein[Source:RefSeqpeptide;Acc:NP_001069640]	151;159	ENSBTAP00000054896.1pepchromosome:UMD3.1:2:122053749:122055031:1gene:ENSBTAG00000046862.1transcript:ENSBTAT00000066345.1gene_biotype:protein_codingtranscript_biotype:protein_codinggene_symbol:MARCKSL1description:MARCKS-relatedprotein[Source:RefSeqpeptide;Acc:NP_001069640]	ENSBTAP00000054896.1pepchromosome:UMD3.1:2:122053749:122055031:1gene:ENSBTAG00000046862.1transcript:ENSBTAT00000066345.1gene_biotype:protein_codingtranscript_biotype:protein_codinggene_symbol:MARCKSL1description:MARCKS-relatedprotein[Source:RefSeqpeptide;Acc:NP_001069640]	EEGTAQEGKAAATPESQEPQAKGAEASAAAK	UID5078	1	2045
3078.8	3081.5	2853.2	1757.2	2391.4	1986.6	1698.5	2735.4	2032.5	S	2			___1	0.935963	1.1454e-16	96.866	77.808	96.866	-0.38976	9817200	127	ENSBTAP00000003535.4pepchromosome:UMD3.1:2:125507620:125558651:-1gene:ENSBTAG00000002727.4transcript:ENSBTAT00000003535.4gene_biotype:protein_codingtranscript_biotype:protein_codinggene_symbol:PHACTR4description:phosphataseandactinregulator4[Source:HGNCSymbol;Acc:HGNC:25793]	127	ENSBTAP00000003535.4pepchromosome:UMD3.1:2:125507620:125558651:-1gene:ENSBTAG00000002727.4transcript:ENSBTAT00000003535.4gene_biotype:protein_codingtranscript_biotype:protein_codinggene_symbol:PHACTR4description:phosphataseandactinregulator4[Source:HGNCSymbol;Acc:HGNC:25793]	ENSBTAP00000003535.4pepchromosome:UMD3.1:2:125507620:125558651:-1gene:ENSBTAG00000002727.4transcript:ENSBTAT00000003535.4gene_biotype:protein_codingtranscript_biotype:protein_codinggene_symbol:PHACTR4description:phosphataseandactinregulator4[Source:HGNCSymbol;Acc:HGNC:25793]	LKNGHTTLIGSTRSSSPVQVEEESERIASLR	UID556	1	227
6729.4	7752.5	6478	5817.4	6916.3	5428	4839.5	5783.6	5395.8	S	2			___1	0.935646	4.20268e-13	105.52	92.896	88.338	0.76024	91396000	685	ENSBTAP00000042875.2pepchromosome:UMD3.1:25:26232746:26243618:-1gene:ENSBTAG00000032087.2transcript:ENSBTAT00000045493.2gene_biotype:protein_codingtranscript_biotype:protein_codinggene_symbol:ATXN2Ldescription:ataxin-2-likeprotein[Source:RefSeqpeptide;Acc:NP_001192459]	685	ENSBTAP00000042875.2pepchromosome:UMD3.1:25:26232746:26243618:-1gene:ENSBTAG00000032087.2transcript:ENSBTAT00000045493.2gene_biotype:protein_codingtranscript_biotype:protein_codinggene_symbol:ATXN2Ldescription:ataxin-2-likeprotein[Source:RefSeqpeptide;Acc:NP_001192459]	ENSBTAP00000042875.2pepchromosome:UMD3.1:25:26232746:26243618:-1gene:ENSBTAG00000032087.2transcript:ENSBTAT00000045493.2gene_biotype:protein_codingtranscript_biotype:protein_codinggene_symbol:ATXN2Ldescription:ataxin-2-likeprotein[Source:RefSeqpeptide;Acc:NP_001192459]	TKPLLSVNKSTSTPTSPGPRTHSTPSIPVLT	UID4379	1;2	1806
18580	20495	18150	11958	13634	11525	6928.6	9389.3	8947.3	S	2			___2	0.935646	4.20268e-13	105.52	92.896	88.338	0.76024	91396000	685	ENSBTAP00000042875.2pepchromosome:UMD3.1:25:26232746:26243618:-1gene:ENSBTAG00000032087.2transcript:ENSBTAT00000045493.2gene_biotype:protein_codingtranscript_biotype:protein_codinggene_symbol:ATXN2Ldescription:ataxin-2-likeprotein[Source:RefSeqpeptide;Acc:NP_001192459]	685	ENSBTAP00000042875.2pepchromosome:UMD3.1:25:26232746:26243618:-1gene:ENSBTAG00000032087.2transcript:ENSBTAT00000045493.2gene_biotype:protein_codingtranscript_biotype:protein_codinggene_symbol:ATXN2Ldescription:ataxin-2-likeprotein[Source:RefSeqpeptide;Acc:NP_001192459]	ENSBTAP00000042875.2pepchromosome:UMD3.1:25:26232746:26243618:-1gene:ENSBTAG00000032087.2transcript:ENSBTAT00000045493.2gene_biotype:protein_codingtranscript_biotype:protein_codinggene_symbol:ATXN2Ldescription:ataxin-2-likeprotein[Source:RefSeqpeptide;Acc:NP_001192459]	TKPLLSVNKSTSTPTSPGPRTHSTPSIPVLT	UID10566	1;2	1806
17188	15706	14035	8880.7	13749	10994	12034	16444	14600	S	3			___2	0.935618	5.17935e-05	52.453	40.998	52.372	0.053672	14213000	794	ENSBTAP00000053480.2pepchromosome:UMD3.1:2:128848938:128877230:-1gene:ENSBTAG00000013772.6transcript:ENSBTAT00000061408.2gene_biotype:protein_codingtranscript_biotype:protein_codinggene_symbol:SRRM1description:serineandargininerepetitivematrix1[Source:HGNCSymbol;Acc:HGNC:16638]	794	ENSBTAP00000053480.2pepchromosome:UMD3.1:2:128848938:128877230:-1gene:ENSBTAG00000013772.6transcript:ENSBTAT00000061408.2gene_biotype:protein_codingtranscript_biotype:protein_codinggene_symbol:SRRM1description:serineandargininerepetitivematrix1[Source:HGNCSymbol;Acc:HGNC:16638]	ENSBTAP00000053480.2pepchromosome:UMD3.1:2:128848938:128877230:-1gene:ENSBTAG00000013772.6transcript:ENSBTAT00000061408.2gene_biotype:protein_codingtranscript_biotype:protein_codinggene_symbol:SRRM1description:serineandargininerepetitivematrix1[Source:HGNCSymbol;Acc:HGNC:16638]	PAVPVKKAKSPTPSPSPARNSDPEGGGKKKK	UID10979	2	1970
383.17	0	356.49	146.06	206.46	226.02	130.35	305.88	421	S	3			___1	0.935572	4.14812e-07	45.836	33.871	45.836	0.13418	2261500	975	ENSBTAP00000020651.4pepchromosome:UMD3.1:18:54425390:54497692:1gene:ENSBTAG00000015543.4transcript:ENSBTAT00000020651.4gene_biotype:protein_codingtranscript_biotype:protein_codinggene_symbol:ARHGAP35description:RhoGTPaseactivatingprotein35[Source:HGNCSymbol;Acc:HGNC:4591]	975	ENSBTAP00000020651.4pepchromosome:UMD3.1:18:54425390:54497692:1gene:ENSBTAG00000015543.4transcript:ENSBTAT00000020651.4gene_biotype:protein_codingtranscript_biotype:protein_codinggene_symbol:ARHGAP35description:RhoGTPaseactivatingprotein35[Source:HGNCSymbol;Acc:HGNC:4591]	ENSBTAP00000020651.4pepchromosome:UMD3.1:18:54425390:54497692:1gene:ENSBTAG00000015543.4transcript:ENSBTAT00000020651.4gene_biotype:protein_codingtranscript_biotype:protein_codinggene_symbol:ARHGAP35description:RhoGTPaseactivatingprotein35[Source:HGNCSymbol;Acc:HGNC:4591]	ACSTTEEVFNSPRAGSPLCNSNLQDSEEDIE	UID2607	1	1133
8549.4	8767.8	7894.5	5535.1	9901.5	6078.1	5855.8	7509.4	8006.8	S	3			___2	0.935447	9.98312e-06	59.857	48.912	59.857	0.16607	21871000	1094	ENSBTAP00000038500.4pepchromosome:UMD3.1:21:42937760:43000529:1gene:ENSBTAG00000027024.4transcript:ENSBTAT00000038690.4gene_biotype:protein_codingtranscript_biotype:protein_codinggene_symbol:ARHGAP5description:RhoGTPaseactivatingprotein5[Source:HGNCSymbol;Acc:HGNC:675]	1094	ENSBTAP00000038500.4pepchromosome:UMD3.1:21:42937760:43000529:1gene:ENSBTAG00000027024.4transcript:ENSBTAT00000038690.4gene_biotype:protein_codingtranscript_biotype:protein_codinggene_symbol:ARHGAP5description:RhoGTPaseactivatingprotein5[Source:HGNCSymbol;Acc:HGNC:675]	ENSBTAP00000038500.4pepchromosome:UMD3.1:21:42937760:43000529:1gene:ENSBTAG00000027024.4transcript:ENSBTAT00000038690.4gene_biotype:protein_codingtranscript_biotype:protein_codinggene_symbol:ARHGAP5description:RhoGTPaseactivatingprotein5[Source:HGNCSymbol;Acc:HGNC:675]	FSKAKSYYRRTHSDASDDEAFTTSKTKRKGR	UID10348	2	1724
8571.5	8289	7531.9	6403.4	7467.3	7045	7752.3	9847.5	8318.2	S	3			___2	0.935377	2.07778e-59	76.066	63.575	76.066	-0.067478	62772000	300	ENSBTAP00000053796.2pepchromosome:UMD3.1:2:132097562:132451412:1gene:ENSBTAG00000040215.3transcript:ENSBTAT00000061629.2gene_biotype:protein_codingtranscript_biotype:protein_codinggene_symbol:EIF4G3description:eukaryotictranslationinitiationfactor4gamma3[Source:HGNCSymbol;Acc:HGNC:3298];ENSBTAP00000007063.4pepchromosome:UMD3.1:2:132097562:132323961:1gene:ENSBTAG00000040215.3transcript:ENSBTAT00000007063.4gene_biotype:protein_codingtranscript_biotype:protein_codinggene_symbol:EIF4G3description:eukaryotictranslationinitiationfactor4gamma3[Source:HGNCSymbol;Acc:HGNC:3298]	300;283	ENSBTAP00000053796.2pepchromosome:UMD3.1:2:132097562:132451412:1gene:ENSBTAG00000040215.3transcript:ENSBTAT00000061629.2gene_biotype:protein_codingtranscript_biotype:protein_codinggene_symbol:EIF4G3description:eukaryotictranslationinitiationfactor4gamma3[Source:HGNCSymbol;Acc:HGNC:3298]	ENSBTAP00000053796.2pepchromosome:UMD3.1:2:132097562:132451412:1gene:ENSBTAG00000040215.3transcript:ENSBTAT00000061629.2gene_biotype:protein_codingtranscript_biotype:protein_codinggene_symbol:EIF4G3description:eukaryotictranslationinitiationfactor4gamma3[Source:HGNCSymbol;Acc:HGNC:3298]	ESIPELPLPPSPTAISPLARSTITSPTSVAL	UID11148	2	2001
1024.1	982.99	1083.9	717.57	746.74	778.98	575.62	802.52	918.18	S	3			___1	0.935175	0.000228082	46.569	40.537	46.569	-0.56205	2920700	1001	ENSBTAP00000015043.5pepchromosome:UMD3.1:10:51410207:51453823:1gene:ENSBTAG00000011319.5transcript:ENSBTAT00000015043.5gene_biotype:protein_codingtranscript_biotype:protein_codinggene_symbol:SLTMdescription:SAFBliketranscriptionmodulator[Source:HGNCSymbol;Acc:HGNC:20709]	1001	ENSBTAP00000015043.5pepchromosome:UMD3.1:10:51410207:51453823:1gene:ENSBTAG00000011319.5transcript:ENSBTAT00000015043.5gene_biotype:protein_codingtranscript_biotype:protein_codinggene_symbol:SLTMdescription:SAFBliketranscriptionmodulator[Source:HGNCSymbol;Acc:HGNC:20709]	ENSBTAP00000015043.5pepchromosome:UMD3.1:10:51410207:51453823:1gene:ENSBTAG00000011319.5transcript:ENSBTAT00000015043.5gene_biotype:protein_codingtranscript_biotype:protein_codinggene_symbol:SLTMdescription:SAFBliketranscriptionmodulator[Source:HGNCSymbol;Acc:HGNC:20709]	GRTGAGMITQHTSNASPINRIVQISGNSMPR	UID1912	1	819
2739.9	2553.2	2596.3	2129.1	2518.6	2220.7	2081.7	2852.5	2693.4	S	3			___1	0.934837	9.15877e-26	70.632	59.489	70.632	-0.28386	12357000	1349	ENSBTAP00000015606.5pepchromosome:UMD3.1:21:7768429:7793372:-1gene:ENSBTAG00000011752.5transcript:ENSBTAT00000015606.5gene_biotype:protein_codingtranscript_biotype:protein_codinggene_symbol:SYNMdescription:synemin[Source:HGNCSymbol;Acc:HGNC:24466]	1349	ENSBTAP00000015606.5pepchromosome:UMD3.1:21:7768429:7793372:-1gene:ENSBTAG00000011752.5transcript:ENSBTAT00000015606.5gene_biotype:protein_codingtranscript_biotype:protein_codinggene_symbol:SYNMdescription:synemin[Source:HGNCSymbol;Acc:HGNC:24466]	ENSBTAP00000015606.5pepchromosome:UMD3.1:21:7768429:7793372:-1gene:ENSBTAG00000011752.5transcript:ENSBTAT00000015606.5gene_biotype:protein_codingtranscript_biotype:protein_codinggene_symbol:SYNMdescription:synemin[Source:HGNCSymbol;Acc:HGNC:24466]	RNILVTEKSTFQRAVSESPQEASAEDMSGNE	UID1991	1	849
5180.5	5147	5153.2	3357	3843.7	2953.2	4186.1	5883.2	5139.9	S	2			___1	0.934703	0.0033022	57.174	36.892	57.174	-0.21287	10022000	834	ENSBTAP00000000563.5pepchromosome:UMD3.1:17:46273772:46354749:-1gene:ENSBTAG00000000439.5transcript:ENSBTAT00000000563.5gene_biotype:protein_codingtranscript_biotype:protein_codinggene_symbol:SFSWAPdescription:splicingfactorSWAPhomolog[Source:HGNCSymbol;Acc:HGNC:10790]	834	ENSBTAP00000000563.5pepchromosome:UMD3.1:17:46273772:46354749:-1gene:ENSBTAG00000000439.5transcript:ENSBTAT00000000563.5gene_biotype:protein_codingtranscript_biotype:protein_codinggene_symbol:SFSWAPdescription:splicingfactorSWAPhomolog[Source:HGNCSymbol;Acc:HGNC:10790]	ENSBTAP00000000563.5pepchromosome:UMD3.1:17:46273772:46354749:-1gene:ENSBTAG00000000439.5transcript:ENSBTAT00000000563.5gene_biotype:protein_codingtranscript_biotype:protein_codinggene_symbol:SFSWAPdescription:splicingfactorSWAPhomolog[Source:HGNCSymbol;Acc:HGNC:10790]	RREDRSVPTAYRMSNSPGVSRKRTRSRSPHE	UID112	1	58
5276.1	5332.2	4968	3147.2	4346.2	3542.7	2944.4	4312.9	3664.3	S	2			___1	0.934639	0.000412333	106.42	88.111	106.42	-0.10474	2936900	528	ENSBTAP00000022495.4pepchromosome:UMD3.1:19:39724567:39767155:1gene:ENSBTAG00000016911.5transcript:ENSBTAT00000022495.4gene_biotype:protein_codingtranscript_biotype:protein_codinggene_symbol:ARHGAP23description:RhoGTPaseactivatingprotein23[Source:HGNCSymbol;Acc:HGNC:29293];ENSBTAP00000056513.1pepchromosome:UMD3.1:19:39727025:39771622:1gene:ENSBTAG00000016911.5transcript:ENSBTAT00000065086.1gene_biotype:protein_codingtranscript_biotype:protein_codinggene_symbol:ARHGAP23description:RhoGTPaseactivatingprotein23[Source:HGNCSymbol;Acc:HGNC:29293];ENSBTAP00000056495.1pepchromosome:UMD3.1:19:39727025:39771622:1gene:ENSBTAG00000016911.5transcript:ENSBTAT00000064869.1gene_biotype:protein_codingtranscript_biotype:protein_codinggene_symbol:ARHGAP23description:RhoGTPaseactivatingprotein23[Source:HGNCSymbol;Acc:HGNC:29293]	528;360;360	ENSBTAP00000022495.4pepchromosome:UMD3.1:19:39724567:39767155:1gene:ENSBTAG00000016911.5transcript:ENSBTAT00000022495.4gene_biotype:protein_codingtranscript_biotype:protein_codinggene_symbol:ARHGAP23description:RhoGTPaseactivatingprotein23[Source:HGNCSymbol;Acc:HGNC:29293]	ENSBTAP00000022495.4pepchromosome:UMD3.1:19:39724567:39767155:1gene:ENSBTAG00000016911.5transcript:ENSBTAT00000022495.4gene_biotype:protein_codingtranscript_biotype:protein_codinggene_symbol:ARHGAP23description:RhoGTPaseactivatingprotein23[Source:HGNCSymbol;Acc:HGNC:29293]	LQGLDDLGYIGYRSYSPSFQRRTGLLQALSF	UID2827	1	1227
759.73	473.91	623.91	0	151.62	342.4	309.29	344.39	44.876	T	3			___1	0.934557	1.56958e-10	59.359	46.195	59.359	-0.85077	1301600	249	ENSBTAP00000020310.5pepchromosome:UMD3.1:25:36614550:36623767:1gene:ENSBTAG00000015272.5transcript:ENSBTAT00000020310.5gene_biotype:protein_codingtranscript_biotype:protein_coding	249	ENSBTAP00000020310.5pepchromosome:UMD3.1:25:36614550:36623767:1gene:ENSBTAG00000015272.5transcript:ENSBTAT00000020310.5gene_biotype:protein_codingtranscript_biotype:protein_coding	ENSBTAP00000020310.5pepchromosome:UMD3.1:25:36614550:36623767:1gene:ENSBTAG00000015272.5transcript:ENSBTAT00000020310.5gene_biotype:protein_codingtranscript_biotype:protein_coding	AEAGGSAAAAAAAAGTPPLSRVKDGALRLRM	UID5642	1	1116
865.42	687.41	440.54	461.77	941.55	436.3	335.5	622.76	522.71	S	3			___1	0.934436	0.000123124	44.089	35.488	44.089	1.0555	1980500	264	ENSBTAP00000045400.3pepchromosome:UMD3.1:3:7105925:7463616:-1gene:ENSBTAG00000010158.5transcript:ENSBTAT00000048340.3gene_biotype:protein_codingtranscript_biotype:protein_codingdescription:carboxyl-terminalPDZligandofneuronalnitricoxidesynthaseprotein[Source:RefSeqpeptide;Acc:NP_001139691]	264	ENSBTAP00000045400.3pepchromosome:UMD3.1:3:7105925:7463616:-1gene:ENSBTAG00000010158.5transcript:ENSBTAT00000048340.3gene_biotype:protein_codingtranscript_biotype:protein_codingdescription:carboxyl-terminalPDZligandofneuronalnitricoxidesynthaseprotein[Source:RefSeqpeptide;Acc:NP_001139691]	ENSBTAP00000045400.3pepchromosome:UMD3.1:3:7105925:7463616:-1gene:ENSBTAG00000010158.5transcript:ENSBTAT00000048340.3gene_biotype:protein_codingtranscript_biotype:protein_codingdescription:carboxyl-terminalPDZligandofneuronalnitricoxidesynthaseprotein[Source:RefSeqpeptide;Acc:NP_001139691]	VQELELKLSGQNAMGSQDSLLEITFRSGALP	UID4491	1	1859
50813	50302	41587	34747	45901	32699	33234	44236	41504	S	3			___2	0.934428	5.13641e-26	100.01	80.949	100.01	-0.15523	139040000	402	ENSBTAP00000025710.5pepchromosome:UMD3.1:25:39761774:39816244:-1gene:ENSBTAG00000019310.5transcript:ENSBTAT00000025710.5gene_biotype:protein_codingtranscript_biotype:protein_codinggene_symbol:FOXK1description:forkheadboxK1[Source:HGNCSymbol;Acc:HGNC:23480]	402	ENSBTAP00000025710.5pepchromosome:UMD3.1:25:39761774:39816244:-1gene:ENSBTAG00000019310.5transcript:ENSBTAT00000025710.5gene_biotype:protein_codingtranscript_biotype:protein_codinggene_symbol:FOXK1description:forkheadboxK1[Source:HGNCSymbol;Acc:HGNC:23480]	ENSBTAP00000025710.5pepchromosome:UMD3.1:25:39761774:39816244:-1gene:ENSBTAG00000019310.5transcript:ENSBTAT00000025710.5gene_biotype:protein_codingtranscript_biotype:protein_codinggene_symbol:FOXK1description:forkheadboxK1[Source:HGNCSymbol;Acc:HGNC:23480]	FRTPFGPLSSRSAPASPTHPGLMSPRSSGLQ	UID9436	2	1405
2751	2491.9	2168.6	1300.9	2272.1	1729.5	1837.8	2056.5	2026.5	S	3			___1	0.934357	2.52263e-06	83.499	68.809	83.499	0.50516	4353400	514	ENSBTAP00000028388.4pepchromosome:UMD3.1:21:55682755:55749862:-1gene:ENSBTAG00000021304.4transcript:ENSBTAT00000028388.4gene_biotype:protein_codingtranscript_biotype:protein_codinggene_symbol:TP53BP1description:tumorsuppressorp53-bindingprotein1[Source:RefSeqpeptide;Acc:NP_001193326]	514	ENSBTAP00000028388.4pepchromosome:UMD3.1:21:55682755:55749862:-1gene:ENSBTAG00000021304.4transcript:ENSBTAT00000028388.4gene_biotype:protein_codingtranscript_biotype:protein_codinggene_symbol:TP53BP1description:tumorsuppressorp53-bindingprotein1[Source:RefSeqpeptide;Acc:NP_001193326]	ENSBTAP00000028388.4pepchromosome:UMD3.1:21:55682755:55749862:-1gene:ENSBTAG00000021304.4transcript:ENSBTAT00000028388.4gene_biotype:protein_codingtranscript_biotype:protein_codinggene_symbol:TP53BP1description:tumorsuppressorp53-bindingprotein1[Source:RefSeqpeptide;Acc:NP_001193326]	GDSCKLMLSTSEYSQSPKMESLSSHRLDEDG	UID3540	1	1530
11080	11513	10432	9239.9	11163	8859.8	9271.8	10936	10538	S	2			___1	0.934306	4.42294e-23	113.61	88.756	113.61	0.21028	22218000	364	ENSBTAP00000002865.5pepchromosome:UMD3.1:25:1304435:1348409:1gene:ENSBTAG00000002211.5transcript:ENSBTAT00000002865.5gene_biotype:protein_codingtranscript_biotype:protein_codinggene_symbol:MAPK8IP3description:mitogen-activatedproteinkinase8interactingprotein3[Source:HGNCSymbol;Acc:HGNC:6884]	364	ENSBTAP00000002865.5pepchromosome:UMD3.1:25:1304435:1348409:1gene:ENSBTAG00000002211.5transcript:ENSBTAT00000002865.5gene_biotype:protein_codingtranscript_biotype:protein_codinggene_symbol:MAPK8IP3description:mitogen-activatedproteinkinase8interactingprotein3[Source:HGNCSymbol;Acc:HGNC:6884]	ENSBTAP00000002865.5pepchromosome:UMD3.1:25:1304435:1348409:1gene:ENSBTAG00000002211.5transcript:ENSBTAT00000002865.5gene_biotype:protein_codingtranscript_biotype:protein_codinggene_symbol:MAPK8IP3description:mitogen-activatedproteinkinase8interactingprotein3[Source:HGNCSymbol;Acc:HGNC:6884]	ELDMGREPRLDRTGSSPTQGIVNKAFGINTD	UID461	1	190
22434	22884	16329	11972	17589	12717	17294	18276	17827	T	3			___1	0.93407	2.17202e-94	142.04	116.11	142.04	-0.61343	65279000	1022	ENSBTAP00000037356.4pepchromosome:UMD3.1:25:2286717:2304536:-1gene:ENSBTAG00000012683.5transcript:ENSBTAT00000037527.4gene_biotype:protein_codingtranscript_biotype:protein_codinggene_symbol:SRRM2description:serine/argininerepetitivematrix2[Source:HGNCSymbol;Acc:HGNC:16639]	1022	ENSBTAP00000037356.4pepchromosome:UMD3.1:25:2286717:2304536:-1gene:ENSBTAG00000012683.5transcript:ENSBTAT00000037527.4gene_biotype:protein_codingtranscript_biotype:protein_codinggene_symbol:SRRM2description:serine/argininerepetitivematrix2[Source:HGNCSymbol;Acc:HGNC:16639]	ENSBTAP00000037356.4pepchromosome:UMD3.1:25:2286717:2304536:-1gene:ENSBTAG00000012683.5transcript:ENSBTAT00000037527.4gene_biotype:protein_codingtranscript_biotype:protein_codinggene_symbol:SRRM2description:serine/argininerepetitivematrix2[Source:HGNCSymbol;Acc:HGNC:16639]	SCSESFSLCPGVKSSTPPSFLQQKGQSPTSP	UID5924	1	1703
22204	22862	19003	14298	18983	16227	14629	18825	17802	T	3			___2	0.934066	3.61671e-11	90.444	73.366	90.444	-0.25842	22681000	2273	ENSBTAP00000042908.3pepchromosome:UMD3.1:11:44509064:44570848:-1gene:ENSBTAG00000000152.5transcript:ENSBTAT00000045527.3gene_biotype:protein_codingtranscript_biotype:protein_codinggene_symbol:RANBP2description:RANbindingprotein2[Source:HGNCSymbol;Acc:HGNC:9848]	2273	ENSBTAP00000042908.3pepchromosome:UMD3.1:11:44509064:44570848:-1gene:ENSBTAG00000000152.5transcript:ENSBTAT00000045527.3gene_biotype:protein_codingtranscript_biotype:protein_codinggene_symbol:RANBP2description:RANbindingprotein2[Source:HGNCSymbol;Acc:HGNC:9848]	ENSBTAP00000042908.3pepchromosome:UMD3.1:11:44509064:44570848:-1gene:ENSBTAG00000000152.5transcript:ENSBTAT00000045527.3gene_biotype:protein_codingtranscript_biotype:protein_codinggene_symbol:RANBP2description:RANbindingprotein2[Source:HGNCSymbol;Acc:HGNC:9848]	QETDFLITPHVARSATPRESPCGKMAVAVLE	UID12181	2	1808
1165.5	1677	1370.7	1538.2	1763.4	719.42	1162.7	2038.5	1833.9	S	3			___2	0.933947	7.72522e-15	80.508	70.851	80.508	-0.033969	24965000	764	ENSBTAP00000049245.2pepchromosome:UMD3.1:1:58585567:58643594:-1gene:ENSBTAG00000013937.5transcript:ENSBTAT00000057527.2gene_biotype:protein_codingtranscript_biotype:protein_codinggene_symbol:SPICE1description:spindleandcentrioleassociatedprotein1[Source:HGNCSymbol;Acc:HGNC:25083]	764	ENSBTAP00000049245.2pepchromosome:UMD3.1:1:58585567:58643594:-1gene:ENSBTAG00000013937.5transcript:ENSBTAT00000057527.2gene_biotype:protein_codingtranscript_biotype:protein_codinggene_symbol:SPICE1description:spindleandcentrioleassociatedprotein1[Source:HGNCSymbol;Acc:HGNC:25083]	ENSBTAP00000049245.2pepchromosome:UMD3.1:1:58585567:58643594:-1gene:ENSBTAG00000013937.5transcript:ENSBTAT00000057527.2gene_biotype:protein_codingtranscript_biotype:protein_codinggene_symbol:SPICE1description:spindleandcentrioleassociatedprotein1[Source:HGNCSymbol;Acc:HGNC:25083]	LLQLIEQQKLLGLNPSSPPVSPVQSPLRAWA	UID10815	2	1904
26598	26537	23736	16066	19903	16855	17644	22193	19856	S	3			___1	0.933862	3.78911e-201	149.99	134.73	54.605	1.4195	117370000	456	ENSBTAP00000001500.5pepchromosome:UMD3.1:6:95385858:95411167:1gene:ENSBTAG00000001126.5transcript:ENSBTAT00000001500.5gene_biotype:protein_codingtranscript_biotype:protein_coding	456	ENSBTAP00000001500.5pepchromosome:UMD3.1:6:95385858:95411167:1gene:ENSBTAG00000001126.5transcript:ENSBTAT00000001500.5gene_biotype:protein_codingtranscript_biotype:protein_coding	ENSBTAP00000001500.5pepchromosome:UMD3.1:6:95385858:95411167:1gene:ENSBTAG00000001126.5transcript:ENSBTAT00000001500.5gene_biotype:protein_codingtranscript_biotype:protein_coding	GEDLFGLVPFEEITGSPQQKVKQRSLQKLSS	UID226	1	109
18024	15911	12299	7698.7	13285	9280.6	9925.6	13112	11850	S	3			___2	0.933798	0	198.67	174.66	198.67	-0.2231	26405000	212	ENSBTAP00000007575.4pepchromosome:UMD3.1:18:56672752:56680246:-1gene:ENSBTAG00000005763.4transcript:ENSBTAT00000007575.4gene_biotype:protein_codingtranscript_biotype:protein_codinggene_symbol:AKT1S1description:AKT1substrate1[Source:HGNCSymbol;Acc:HGNC:28426]	212	ENSBTAP00000007575.4pepchromosome:UMD3.1:18:56672752:56680246:-1gene:ENSBTAG00000005763.4transcript:ENSBTAT00000007575.4gene_biotype:protein_codingtranscript_biotype:protein_codinggene_symbol:AKT1S1description:AKT1substrate1[Source:HGNCSymbol;Acc:HGNC:28426]	ENSBTAP00000007575.4pepchromosome:UMD3.1:18:56672752:56680246:-1gene:ENSBTAG00000005763.4transcript:ENSBTAT00000007575.4gene_biotype:protein_codingtranscript_biotype:protein_codinggene_symbol:AKT1S1description:AKT1substrate1[Source:HGNCSymbol;Acc:HGNC:28426]	RTEARSSDEENGPPSSPDLDRIAASMRALVL	UID7162	2	430
11373	12343	9962.8	11238	16938	11882	13157	18232	15606	S	4			___1	0.933755	2.6257e-239	142.18	121.92	51.604	0.85668	2338200000	640	ENSBTAP00000017069.5pepchromosome:UMD3.1:11:98232719:98251825:-1gene:ENSBTAG00000012847.5transcript:ENSBTAT00000017069.5gene_biotype:protein_codingtranscript_biotype:protein_codinggene_symbol:FAM129Bdescription:familywithsequencesimilarity129memberB[Source:HGNCSymbol;Acc:HGNC:25282]	640	ENSBTAP00000017069.5pepchromosome:UMD3.1:11:98232719:98251825:-1gene:ENSBTAG00000012847.5transcript:ENSBTAT00000017069.5gene_biotype:protein_codingtranscript_biotype:protein_codinggene_symbol:FAM129Bdescription:familywithsequencesimilarity129memberB[Source:HGNCSymbol;Acc:HGNC:25282]	ENSBTAP00000017069.5pepchromosome:UMD3.1:11:98232719:98251825:-1gene:ENSBTAG00000012847.5transcript:ENSBTAT00000017069.5gene_biotype:protein_codingtranscript_biotype:protein_codinggene_symbol:FAM129Bdescription:familywithsequencesimilarity129memberB[Source:HGNCSymbol;Acc:HGNC:25282]	DEDAGLPFEAAPEPPSPSSPDSVTELRGLLT	UID2186	1;2	931
9338.3	9685.4	7965.7	6829.5	9579.5	7317.7	9103.8	12684	10487	S	4			___2	0.933755	2.6257e-239	142.18	121.92	51.604	0.85668	2338200000	640	ENSBTAP00000017069.5pepchromosome:UMD3.1:11:98232719:98251825:-1gene:ENSBTAG00000012847.5transcript:ENSBTAT00000017069.5gene_biotype:protein_codingtranscript_biotype:protein_codinggene_symbol:FAM129Bdescription:familywithsequencesimilarity129memberB[Source:HGNCSymbol;Acc:HGNC:25282]	640	ENSBTAP00000017069.5pepchromosome:UMD3.1:11:98232719:98251825:-1gene:ENSBTAG00000012847.5transcript:ENSBTAT00000017069.5gene_biotype:protein_codingtranscript_biotype:protein_codinggene_symbol:FAM129Bdescription:familywithsequencesimilarity129memberB[Source:HGNCSymbol;Acc:HGNC:25282]	ENSBTAP00000017069.5pepchromosome:UMD3.1:11:98232719:98251825:-1gene:ENSBTAG00000012847.5transcript:ENSBTAT00000017069.5gene_biotype:protein_codingtranscript_biotype:protein_codinggene_symbol:FAM129Bdescription:familywithsequencesimilarity129memberB[Source:HGNCSymbol;Acc:HGNC:25282]	DEDAGLPFEAAPEPPSPSSPDSVTELRGLLT	UID8373	1;2	931
304.56	589.81	421.48	0	481.61	389.16	196.46	443.45	410.5	S	2			___1	0.933385	9.07703e-14	104.52	79.137	104.52	-0.27201	8266100	756	ENSBTAP00000019182.5pepchromosome:UMD3.1:21:27947773:27984436:-1gene:ENSBTAG00000014422.5transcript:ENSBTAT00000019182.5gene_biotype:protein_codingtranscript_biotype:protein_codinggene_symbol:MTMR10description:myotubularinrelatedprotein10[Source:HGNCSymbol;Acc:HGNC:25999]	756	ENSBTAP00000019182.5pepchromosome:UMD3.1:21:27947773:27984436:-1gene:ENSBTAG00000014422.5transcript:ENSBTAT00000019182.5gene_biotype:protein_codingtranscript_biotype:protein_codinggene_symbol:MTMR10description:myotubularinrelatedprotein10[Source:HGNCSymbol;Acc:HGNC:25999]	ENSBTAP00000019182.5pepchromosome:UMD3.1:21:27947773:27984436:-1gene:ENSBTAG00000014422.5transcript:ENSBTAT00000019182.5gene_biotype:protein_codingtranscript_biotype:protein_codinggene_symbol:MTMR10description:myotubularinrelatedprotein10[Source:HGNCSymbol;Acc:HGNC:25999]	GTPLSKFLSGAKIWLSTETLANED_______	UID2442	1	1052
9692	7836.1	6451.3	4743.4	6073.8	5491.9	5001	5193.2	5158	S	2			___1	0.933362	3.1799e-162	159.09	125.2	159.09	-0.039744	12978000	547	ENSBTAP00000012929.4pepchromosome:UMD3.1:18:2773286:2792471:-1gene:ENSBTAG00000009805.5transcript:ENSBTAT00000012929.4gene_biotype:protein_codingtranscript_biotype:protein_coding	547	ENSBTAP00000012929.4pepchromosome:UMD3.1:18:2773286:2792471:-1gene:ENSBTAG00000009805.5transcript:ENSBTAT00000012929.4gene_biotype:protein_codingtranscript_biotype:protein_coding	ENSBTAP00000012929.4pepchromosome:UMD3.1:18:2773286:2792471:-1gene:ENSBTAG00000009805.5transcript:ENSBTAT00000012929.4gene_biotype:protein_codingtranscript_biotype:protein_coding	SVPGGSGMTKEVGETSQEAKSVFKQDEKDKP	UID1633	1	710
8990.2	7847	6344.1	5313.6	8983.6	6040.3	6442.8	8187.7	9180.6	S	2			___1	0.933306	1.62071e-68	140.88	87.127	63.076	0.11638	4198600	455	ENSBTAP00000022258.4pepchromosome:UMD3.1:19:42691369:42735634:-1gene:ENSBTAG00000016740.5transcript:ENSBTAT00000022258.4gene_biotype:protein_codingtranscript_biotype:protein_codinggene_symbol:ACLYdescription:ATPcitratelyase[Source:HGNCSymbol;Acc:HGNC:115]	455	ENSBTAP00000022258.4pepchromosome:UMD3.1:19:42691369:42735634:-1gene:ENSBTAG00000016740.5transcript:ENSBTAT00000022258.4gene_biotype:protein_codingtranscript_biotype:protein_codinggene_symbol:ACLYdescription:ATPcitratelyase[Source:HGNCSymbol;Acc:HGNC:115]	ENSBTAP00000022258.4pepchromosome:UMD3.1:19:42691369:42735634:-1gene:ENSBTAG00000016740.5transcript:ENSBTAT00000022258.4gene_biotype:protein_codingtranscript_biotype:protein_codinggene_symbol:ACLYdescription:ATPcitratelyase[Source:HGNCSymbol;Acc:HGNC:115]	NASGSTSTPAPSRTASFSESRTDEVAPAKKA	UID2788	1	1211
45843	52145	46692	36021	44990	37536	38394	47442	46378	S	2			___2	0.933235	0	222.5	206.35	222.5	-0.18538	79340000	4586	ENSBTAP00000015828.4pepchromosome:UMD3.1:14:2054917:2088261:1gene:ENSBTAG00000011922.5transcript:ENSBTAT00000015828.4gene_biotype:protein_codingtranscript_biotype:protein_codinggene_symbol:PLECdescription:plectin[Source:HGNCSymbol;Acc:HGNC:9069]	4586	ENSBTAP00000015828.4pepchromosome:UMD3.1:14:2054917:2088261:1gene:ENSBTAG00000011922.5transcript:ENSBTAT00000015828.4gene_biotype:protein_codingtranscript_biotype:protein_codinggene_symbol:PLECdescription:plectin[Source:HGNCSymbol;Acc:HGNC:9069]	ENSBTAP00000015828.4pepchromosome:UMD3.1:14:2054917:2088261:1gene:ENSBTAG00000011922.5transcript:ENSBTAT00000015828.4gene_biotype:protein_codingtranscript_biotype:protein_codinggene_symbol:PLECdescription:plectin[Source:HGNCSymbol;Acc:HGNC:9069]	YYSPYSVSGSGSTTGSRSGSRTGSRAGSRRG	UID8247	2	866
12617	11800	6885.7	7388.2	11766	7452.5	6934.4	9557.4	9583.5	S	3			___1	0.933201	9.82731e-20	93.371	55.417	74.519	0.02601	13000000	153	ENSBTAP00000016995.5pepchromosome:UMD3.1:21:40528795:40682810:-1gene:ENSBTAG00000012789.5transcript:ENSBTAT00000016995.5gene_biotype:protein_codingtranscript_biotype:protein_codinggene_symbol:PRKD1description:proteinkinaseD1[Source:HGNCSymbol;Acc:HGNC:9407]	153	ENSBTAP00000016995.5pepchromosome:UMD3.1:21:40528795:40682810:-1gene:ENSBTAG00000012789.5transcript:ENSBTAT00000016995.5gene_biotype:protein_codingtranscript_biotype:protein_codinggene_symbol:PRKD1description:proteinkinaseD1[Source:HGNCSymbol;Acc:HGNC:9407]	ENSBTAP00000016995.5pepchromosome:UMD3.1:21:40528795:40682810:-1gene:ENSBTAG00000012789.5transcript:ENSBTAT00000016995.5gene_biotype:protein_codingtranscript_biotype:protein_codinggene_symbol:PRKD1description:proteinkinaseD1[Source:HGNCSymbol;Acc:HGNC:9407]	KSPSESFIGREKRSNSQSYIGRPIQLDKILL	UID2175	1	928
20562	19735	15497	12950	15144	11638	13743	19446	18160	S	2			___2	0.933194	5.52696e-05	71.548	42.734	47.96	-0.0028154	56592000	178	ENSBTAP00000009802.4pepchromosome:UMD3.1:23:27219377:27225118:1gene:ENSBTAG00000007453.4transcript:ENSBTAT00000009802.4gene_biotype:protein_codingtranscript_biotype:protein_codinggene_symbol:NELFEdescription:negativeelongationfactorcomplexmemberE[Source:HGNCSymbol;Acc:HGNC:13974]	178	ENSBTAP00000009802.4pepchromosome:UMD3.1:23:27219377:27225118:1gene:ENSBTAG00000007453.4transcript:ENSBTAT00000009802.4gene_biotype:protein_codingtranscript_biotype:protein_codinggene_symbol:NELFEdescription:negativeelongationfactorcomplexmemberE[Source:HGNCSymbol;Acc:HGNC:13974]	ENSBTAP00000009802.4pepchromosome:UMD3.1:23:27219377:27225118:1gene:ENSBTAG00000007453.4transcript:ENSBTAT00000009802.4gene_biotype:protein_codingtranscript_biotype:protein_codinggene_symbol:NELFEdescription:negativeelongationfactorcomplexmemberE[Source:HGNCSymbol;Acc:HGNC:13974]	PRSFDWGYEERGGARSSASPPRSRSRDRSRE	UID7485	2	560
1901.5	1596.3	949.72	875.77	916.31	852.13	1442.1	1499.9	1176.4	S	3			___1	0.933181	0.000364215	74.993	55.75	74.993	0.22477	2038200	294	ENSBTAP00000047053.3pepchromosome:UMD3.1:10:610854:933224:1gene:ENSBTAG00000035858.3transcript:ENSBTAT00000050344.3gene_biotype:protein_codingtranscript_biotype:protein_codinggene_symbol:MCCdescription:mutatedincolorectalcancers[Source:HGNCSymbol;Acc:HGNC:6935]	294	ENSBTAP00000047053.3pepchromosome:UMD3.1:10:610854:933224:1gene:ENSBTAG00000035858.3transcript:ENSBTAT00000050344.3gene_biotype:protein_codingtranscript_biotype:protein_codinggene_symbol:MCCdescription:mutatedincolorectalcancers[Source:HGNCSymbol;Acc:HGNC:6935]	ENSBTAP00000047053.3pepchromosome:UMD3.1:10:610854:933224:1gene:ENSBTAG00000035858.3transcript:ENSBTAT00000050344.3gene_biotype:protein_codingtranscript_biotype:protein_codinggene_symbol:MCCdescription:mutatedincolorectalcancers[Source:HGNCSymbol;Acc:HGNC:6935]	ELQTRLQSVQATGPSSPGRLTSANRPVNPST	UID4540	1	1881
1247.4	1523.7	1460.3	1030.5	1454.8	1021.8	1090.6	1415.4	1211.9	S	3			___1	0.932956	2.14548e-13	62.848	52.472	62.848	1.2307	5401200	738	ENSBTAP00000048552.1pepchromosome:UMD3.1:21:46309661:46373938:-1gene:ENSBTAG00000001282.6transcript:ENSBTAT00000052260.1gene_biotype:protein_codingtranscript_biotype:protein_codinggene_symbol:RALGAPA1description:RalGTPaseactivatingproteincatalyticalphasubunit1[Source:HGNCSymbol;Acc:HGNC:17770];ENSBTAP00000053451.2pepchromosome:UMD3.1:21:46202963:46376749:-1gene:ENSBTAG00000001282.6transcript:ENSBTAT00000061237.2gene_biotype:protein_codingtranscript_biotype:protein_codinggene_symbol:RALGAPA1description:RalGTPaseactivatingproteincatalyticalphasubunit1[Source:HGNCSymbol;Acc:HGNC:17770]	738;822	ENSBTAP00000048552.1pepchromosome:UMD3.1:21:46309661:46373938:-1gene:ENSBTAG00000001282.6transcript:ENSBTAT00000052260.1gene_biotype:protein_codingtranscript_biotype:protein_codinggene_symbol:RALGAPA1description:RalGTPaseactivatingproteincatalyticalphasubunit1[Source:HGNCSymbol;Acc:HGNC:17770]	ENSBTAP00000048552.1pepchromosome:UMD3.1:21:46309661:46373938:-1gene:ENSBTAG00000001282.6transcript:ENSBTAT00000052260.1gene_biotype:protein_codingtranscript_biotype:protein_codinggene_symbol:RALGAPA1description:RalGTPaseactivatingproteincatalyticalphasubunit1[Source:HGNCSymbol;Acc:HGNC:17770]	DDAQILPRPTRVRHFSQSEDTGNEVFGALSE	UID4610	1	1897
23866	21503	18557	12062	13964	13627	13775	17174	14764	S	3			___3	0.932939	0.000133712	48.899	38.375	48.899	0.46218	225950000	566	ENSBTAP00000026293.5pepchromosome:UMD3.1:9:51022633:51049299:1gene:ENSBTAG00000019730.5transcript:ENSBTAT00000026293.5gene_biotype:protein_codingtranscript_biotype:protein_codinggene_symbol:PNISRdescription:PNNinteractingserineandargininerichprotein[Source:HGNCSymbol;Acc:HGNC:21222]	566	ENSBTAP00000026293.5pepchromosome:UMD3.1:9:51022633:51049299:1gene:ENSBTAG00000019730.5transcript:ENSBTAT00000026293.5gene_biotype:protein_codingtranscript_biotype:protein_codinggene_symbol:PNISRdescription:PNNinteractingserineandargininerichprotein[Source:HGNCSymbol;Acc:HGNC:21222]	ENSBTAP00000026293.5pepchromosome:UMD3.1:9:51022633:51049299:1gene:ENSBTAG00000019730.5transcript:ENSBTAT00000026293.5gene_biotype:protein_codingtranscript_biotype:protein_codinggene_symbol:PNISRdescription:PNNinteractingserineandargininerichprotein[Source:HGNCSymbol;Acc:HGNC:21222]	RSSSPKRKKRHSRSRSPTIKARRSRSRSYSR	UID15684	3	1433
1868.6	2299	1330	1180.2	1471.2	1504.3	1043.7	1564.3	1489.5	S	3			___1	0.932818	0.000291261	48.053	35.907	40.622	0.72208	3798600	150	ENSBTAP00000007043.4pepchromosome:UMD3.1:3:117707634:117869819:1gene:ENSBTAG00000005354.5transcript:ENSBTAT00000007043.4gene_biotype:protein_codingtranscript_biotype:protein_coding;ENSBTAP00000007057.5pepchromosome:UMD3.1:3:117796596:117869819:1gene:ENSBTAG00000005354.5transcript:ENSBTAT00000007057.5gene_biotype:protein_codingtranscript_biotype:protein_coding	150;268	ENSBTAP00000007043.4pepchromosome:UMD3.1:3:117707634:117869819:1gene:ENSBTAG00000005354.5transcript:ENSBTAT00000007043.4gene_biotype:protein_codingtranscript_biotype:protein_coding	ENSBTAP00000007043.4pepchromosome:UMD3.1:3:117707634:117869819:1gene:ENSBTAG00000005354.5transcript:ENSBTAT00000007043.4gene_biotype:protein_codingtranscript_biotype:protein_coding	AATLASLGGTSSRRGSGDTSISIDTEASIRE	UID915	1	400
3033.2	3199.1	2464.4	1956.8	3035	1765.8	1177.7	1970.3	1424.7	S	3			___1	0.932809	6.49717e-06	62.966	44.828	62.966	-0.57724	5326300	982	ENSBTAP00000021068.4pepchromosome:UMD3.1:X:83004459:83217747:1gene:ENSBTAG00000015848.5transcript:ENSBTAT00000021068.4gene_biotype:protein_codingtranscript_biotype:protein_codinggene_symbol:PHKA1description:phosphorylasekinaseregulatorysubunitalpha1[Source:HGNCSymbol;Acc:HGNC:8925]	982	ENSBTAP00000021068.4pepchromosome:UMD3.1:X:83004459:83217747:1gene:ENSBTAG00000015848.5transcript:ENSBTAT00000021068.4gene_biotype:protein_codingtranscript_biotype:protein_codinggene_symbol:PHKA1description:phosphorylasekinaseregulatorysubunitalpha1[Source:HGNCSymbol;Acc:HGNC:8925]	ENSBTAP00000021068.4pepchromosome:UMD3.1:X:83004459:83217747:1gene:ENSBTAG00000015848.5transcript:ENSBTAT00000021068.4gene_biotype:protein_codingtranscript_biotype:protein_codinggene_symbol:PHKA1description:phosphorylasekinaseregulatorysubunitalpha1[Source:HGNCSymbol;Acc:HGNC:8925]	EFGVERSVRPTDSNISPAISIREVGAVGATK	UID2673	1	1158
101930	90891	75870	43067	64587	50725	44886	66032	65609	S	3			___2	0.932392	2.742e-09	66.636	47.058	65.149	-0.16606	17780000	188	ENSBTAP00000044207.2pepchromosome:UMD3.1:19:21160804:21183796:-1gene:ENSBTAG00000033077.3transcript:ENSBTAT00000046961.2gene_biotype:protein_codingtranscript_biotype:protein_codinggene_symbol:NUFIP2description:NUFIP2,FMR1interactingprotein2[Source:HGNCSymbol;Acc:HGNC:17634]	188	ENSBTAP00000044207.2pepchromosome:UMD3.1:19:21160804:21183796:-1gene:ENSBTAG00000033077.3transcript:ENSBTAT00000046961.2gene_biotype:protein_codingtranscript_biotype:protein_codinggene_symbol:NUFIP2description:NUFIP2,FMR1interactingprotein2[Source:HGNCSymbol;Acc:HGNC:17634]	ENSBTAP00000044207.2pepchromosome:UMD3.1:19:21160804:21183796:-1gene:ENSBTAG00000033077.3transcript:ENSBTAT00000046961.2gene_biotype:protein_codingtranscript_biotype:protein_codinggene_symbol:NUFIP2description:NUFIP2,FMR1interactingprotein2[Source:HGNCSymbol;Acc:HGNC:17634]	TNGYMGKGADNDGSGSESGYTTPKKRKARRN	UID10631	2	1836
3506.3	4093.3	3963.4	2883	3425	3181.1	2501.4	2263.6	2482.4	T	3			___2	0.932386	0.00847684	65.038	42.298	58.917	-0.57058	40113000	1939	ENSBTAP00000037356.4pepchromosome:UMD3.1:25:2286717:2304536:-1gene:ENSBTAG00000012683.5transcript:ENSBTAT00000037527.4gene_biotype:protein_codingtranscript_biotype:protein_codinggene_symbol:SRRM2description:serine/argininerepetitivematrix2[Source:HGNCSymbol;Acc:HGNC:16639]	1939	ENSBTAP00000037356.4pepchromosome:UMD3.1:25:2286717:2304536:-1gene:ENSBTAG00000012683.5transcript:ENSBTAT00000037527.4gene_biotype:protein_codingtranscript_biotype:protein_codinggene_symbol:SRRM2description:serine/argininerepetitivematrix2[Source:HGNCSymbol;Acc:HGNC:16639]	ENSBTAP00000037356.4pepchromosome:UMD3.1:25:2286717:2304536:-1gene:ENSBTAG00000012683.5transcript:ENSBTAT00000037527.4gene_biotype:protein_codingtranscript_biotype:protein_codinggene_symbol:SRRM2description:serine/argininerepetitivematrix2[Source:HGNCSymbol;Acc:HGNC:16639]	RSRTPPVTRRRSRSRTSPIARRRSRSRTSPV	UID12104	2	1703
3192.5	3254.9	2239.1	1987.7	3047.6	1920.2	2452.4	3303.5	3124.6	S	3			___1	0.932362	2.18025e-10	82.609	72.465	82.609	0.4399	4552200	1258	ENSBTAP00000054682.1pepchromosome:UMD3.1:21:55820313:55829462:1gene:ENSBTAG00000014001.5transcript:ENSBTAT00000063231.1gene_biotype:protein_codingtranscript_biotype:protein_codinggene_symbol:MAP1Adescription:microtubuleassociatedprotein1A[Source:HGNCSymbol;Acc:HGNC:6835];ENSBTAP00000038444.4pepchromosome:UMD3.1:21:55810061:55829462:1gene:ENSBTAG00000014001.5transcript:ENSBTAT00000038632.4gene_biotype:protein_codingtranscript_biotype:protein_codinggene_symbol:MAP1Adescription:microtubuleassociatedprotein1A[Source:HGNCSymbol;Acc:HGNC:6835]	1258;1368	ENSBTAP00000054682.1pepchromosome:UMD3.1:21:55820313:55829462:1gene:ENSBTAG00000014001.5transcript:ENSBTAT00000063231.1gene_biotype:protein_codingtranscript_biotype:protein_codinggene_symbol:MAP1Adescription:microtubuleassociatedprotein1A[Source:HGNCSymbol;Acc:HGNC:6835]	ENSBTAP00000054682.1pepchromosome:UMD3.1:21:55820313:55829462:1gene:ENSBTAG00000014001.5transcript:ENSBTAT00000063231.1gene_biotype:protein_codingtranscript_biotype:protein_codinggene_symbol:MAP1Adescription:microtubuleassociatedprotein1A[Source:HGNCSymbol;Acc:HGNC:6835]	HLAPVSIPEARAATASPPTDGTSGYSARADI	UID5046	1	2036
355.87	271.82	357.97	193.7	373.09	249.85	484.05	561.81	336.77	S	3			___1	0.932183	7.3357e-05	59.281	42.616	59.281	1.0052	559190	177	ENSBTAP00000021808.3pepchromosome:UMD3.1:13:28078762:28117627:1gene:ENSBTAG00000016401.3transcript:ENSBTAT00000021808.3gene_biotype:protein_codingtranscript_biotype:protein_codinggene_symbol:OPTNdescription:optineurin[Source:HGNCSymbol;Acc:HGNC:17142]	177	ENSBTAP00000021808.3pepchromosome:UMD3.1:13:28078762:28117627:1gene:ENSBTAG00000016401.3transcript:ENSBTAT00000021808.3gene_biotype:protein_codingtranscript_biotype:protein_codinggene_symbol:OPTNdescription:optineurin[Source:HGNCSymbol;Acc:HGNC:17142]	ENSBTAP00000021808.3pepchromosome:UMD3.1:13:28078762:28117627:1gene:ENSBTAG00000016401.3transcript:ENSBTAT00000021808.3gene_biotype:protein_codingtranscript_biotype:protein_codinggene_symbol:OPTNdescription:optineurin[Source:HGNCSymbol;Acc:HGNC:17142]	SELQLKLNSSGSSEDSFVEIRMAEGEAAVAA	UID2726	1	1191
20740	18197	15852	9916.7	12910	11219	13048	17283	16175	S	3			___1	0.932134	1.70929e-43	94.834	83.931	94.834	0.16989	41019000	87	ENSBTAP00000042039.2pepchromosome:UMD3.1:7:19640261:19691067:1gene:ENSBTAG00000006070.4transcript:ENSBTAT00000044550.2gene_biotype:protein_codingtranscript_biotype:protein_codinggene_symbol:RANBP3description:RANbindingprotein3[Source:HGNCSymbol;Acc:HGNC:9850]	87	ENSBTAP00000042039.2pepchromosome:UMD3.1:7:19640261:19691067:1gene:ENSBTAG00000006070.4transcript:ENSBTAT00000044550.2gene_biotype:protein_codingtranscript_biotype:protein_codinggene_symbol:RANBP3description:RANbindingprotein3[Source:HGNCSymbol;Acc:HGNC:9850]	ENSBTAP00000042039.2pepchromosome:UMD3.1:7:19640261:19691067:1gene:ENSBTAG00000006070.4transcript:ENSBTAT00000044550.2gene_biotype:protein_codingtranscript_biotype:protein_codinggene_symbol:RANBP3description:RANbindingprotein3[Source:HGNCSymbol;Acc:HGNC:9850]	NVFMPSTFCEPSAGNSDSEPEEKSSGFRLKP	UID4331	1	1785
647.15	646.98	1267.9	1185.7	1554.6	860.87	1556.5	2496.1	2639.7	T	3			___1	0.932132	0.000683389	54.524	37.499	54.524	0.12226	1895300	284	ENSBTAP00000007231.5pepchromosome:UMD3.1:2:31630686:31682792:1gene:ENSBTAG00000005501.5transcript:ENSBTAT00000007231.5gene_biotype:protein_codingtranscript_biotype:protein_coding	284	ENSBTAP00000007231.5pepchromosome:UMD3.1:2:31630686:31682792:1gene:ENSBTAG00000005501.5transcript:ENSBTAT00000007231.5gene_biotype:protein_codingtranscript_biotype:protein_coding	ENSBTAP00000007231.5pepchromosome:UMD3.1:2:31630686:31682792:1gene:ENSBTAG00000005501.5transcript:ENSBTAT00000007231.5gene_biotype:protein_codingtranscript_biotype:protein_coding	TFTKSNTISKQYISNTLPSDAPKKRRAPLPP	UID5329	1	411
14875	16040	14687	10425	13112	11530	12989	14135	13274	S	4			___1	0.931674	2.0258e-53	117.37	92.834	117.37	0.2913	26480000	332	ENSBTAP00000025173.4pepchromosome:UMD3.1:28:44495476:44542213:1gene:ENSBTAG00000018915.4transcript:ENSBTAT00000025173.4gene_biotype:protein_codingtranscript_biotype:protein_codinggene_symbol:FAM21Adescription:WASHcomplexsubunitFAM21[Source:RefSeqpeptide;Acc:NP_001192696]	332	ENSBTAP00000025173.4pepchromosome:UMD3.1:28:44495476:44542213:1gene:ENSBTAG00000018915.4transcript:ENSBTAT00000025173.4gene_biotype:protein_codingtranscript_biotype:protein_codinggene_symbol:FAM21Adescription:WASHcomplexsubunitFAM21[Source:RefSeqpeptide;Acc:NP_001192696]	ENSBTAP00000025173.4pepchromosome:UMD3.1:28:44495476:44542213:1gene:ENSBTAG00000018915.4transcript:ENSBTAT00000025173.4gene_biotype:protein_codingtranscript_biotype:protein_codinggene_symbol:FAM21Adescription:WASHcomplexsubunitFAM21[Source:RefSeqpeptide;Acc:NP_001192696]	KPQKTLKEKKERKTPSDDEEDNLFAPPKLTD	UID3204	1	1373
7629.2	6752	6797.8	3779.4	4827.4	4259.1	3287.3	3957.5	4506.8	S	3			___1	0.931465	1.75152e-29	77.791	68.859	77.791	0.41904	11553000	346	ENSBTAP00000053934.1pepchromosome:UMD3.1:10:80078810:80113797:1gene:ENSBTAG00000001945.4transcript:ENSBTAT00000064065.1gene_biotype:protein_codingtranscript_biotype:protein_codinggene_symbol:ARG2description:arginase2[Source:HGNCSymbol;Acc:HGNC:664];ENSBTAP00000002529.4pepchromosome:UMD3.1:10:80078677:80113797:1gene:ENSBTAG00000001945.4transcript:ENSBTAT00000002529.4gene_biotype:protein_codingtranscript_biotype:protein_codinggene_symbol:ARG2description:arginase2[Source:HGNCSymbol;Acc:HGNC:664]	346;346	ENSBTAP00000053934.1pepchromosome:UMD3.1:10:80078810:80113797:1gene:ENSBTAG00000001945.4transcript:ENSBTAT00000064065.1gene_biotype:protein_codingtranscript_biotype:protein_codinggene_symbol:ARG2description:arginase2[Source:HGNCSymbol;Acc:HGNC:664]	ENSBTAP00000053934.1pepchromosome:UMD3.1:10:80078810:80113797:1gene:ENSBTAG00000001945.4transcript:ENSBTAT00000064065.1gene_biotype:protein_codingtranscript_biotype:protein_codinggene_symbol:ARG2description:arginase2[Source:HGNCSymbol;Acc:HGNC:664]	HIVYDQLPTPSSPDESESEERVRI_______	UID403	1	171
5339.1	4592.2	3719.4	2522.3	2938.4	3203	3857.7	4501.3	3690.4	S	3			___1	0.931149	3.47626e-21	96.143	82.179	57.525	0.33157	7641400	251	ENSBTAP00000005889.4pepchromosome:UMD3.1:4:103594501:103689157:1gene:ENSBTAG00000014021.4transcript:ENSBTAT00000005889.4gene_biotype:protein_codingtranscript_biotype:protein_codinggene_symbol:UBN2description:ubinuclein2[Source:HGNCSymbol;Acc:HGNC:21931]	251	ENSBTAP00000005889.4pepchromosome:UMD3.1:4:103594501:103689157:1gene:ENSBTAG00000014021.4transcript:ENSBTAT00000005889.4gene_biotype:protein_codingtranscript_biotype:protein_codinggene_symbol:UBN2description:ubinuclein2[Source:HGNCSymbol;Acc:HGNC:21931]	ENSBTAP00000005889.4pepchromosome:UMD3.1:4:103594501:103689157:1gene:ENSBTAG00000014021.4transcript:ENSBTAT00000005889.4gene_biotype:protein_codingtranscript_biotype:protein_codinggene_symbol:UBN2description:ubinuclein2[Source:HGNCSymbol;Acc:HGNC:21931]	GGFYINTGTLQFRQASDTEEDDTTDNQKHKP	UID766	1	337
1468	1717.6	1359.7	914.43	2110.2	1357.7	936.32	1037.3	1232.8	S	4			___1	0.931129	1.5352e-05	42.106	34.731	40.285	0.45007	4938300	253	ENSBTAP00000018688.5pepchromosome:UMD3.1:16:1272937:1313257:1gene:ENSBTAG00000014059.5transcript:ENSBTAT00000018688.5gene_biotype:protein_codingtranscript_biotype:protein_codinggene_symbol:ATP2B4description:ATPaseplasmamembraneCa2+transporting4[Source:HGNCSymbol;Acc:HGNC:817]	253	ENSBTAP00000018688.5pepchromosome:UMD3.1:16:1272937:1313257:1gene:ENSBTAG00000014059.5transcript:ENSBTAT00000018688.5gene_biotype:protein_codingtranscript_biotype:protein_codinggene_symbol:ATP2B4description:ATPaseplasmamembraneCa2+transporting4[Source:HGNCSymbol;Acc:HGNC:817]	ENSBTAP00000018688.5pepchromosome:UMD3.1:16:1272937:1313257:1gene:ENSBTAG00000014059.5transcript:ENSBTAT00000018688.5gene_biotype:protein_codingtranscript_biotype:protein_codinggene_symbol:ATP2B4description:ATPaseplasmamembraneCa2+transporting4[Source:HGNCSymbol;Acc:HGNC:817]	AKTQDGVALEIQPLNSQEGIDSEEKEKKAAK	UID2358	1	1016
6586	6754.5	7270.6	2763.6	7437.9	3160.9	4463.1	3507.2	3146.4	S	5			___2	0.931092	3.86967e-29	78.311	60.783	78.311	-0.184	16453000	208	ENSBTAP00000014390.2pepchromosome:UMD3.1:17:29872406:29890867:1gene:ENSBTAG00000010843.4transcript:ENSBTAT00000014390.2gene_biotype:protein_codingtranscript_biotype:protein_codinggene_symbol:PGRMC2description:progesteronereceptormembranecomponent2[Source:HGNCSymbol;Acc:HGNC:16089]	208	ENSBTAP00000014390.2pepchromosome:UMD3.1:17:29872406:29890867:1gene:ENSBTAG00000010843.4transcript:ENSBTAT00000014390.2gene_biotype:protein_codingtranscript_biotype:protein_codinggene_symbol:PGRMC2description:progesteronereceptormembranecomponent2[Source:HGNCSymbol;Acc:HGNC:16089]	ENSBTAP00000014390.2pepchromosome:UMD3.1:17:29872406:29890867:1gene:ENSBTAG00000010843.4transcript:ENSBTAT00000014390.2gene_biotype:protein_codingtranscript_biotype:protein_codinggene_symbol:PGRMC2description:progesteronereceptormembranecomponent2[Source:HGNCSymbol;Acc:HGNC:16089]	KYDYVGRLLKPGEEPSEYTDEEDTKDHNKQD	UID7990	2	787
1617.1	1980.7	1971.8	1789.7	2847.7	1671.6	1457.6	2081.8	1924.1	S	4			___1	0.931083	0.00055885	41.554	24.87	41.554	0.018063	2867000	433	ENSBTAP00000033723.4pepchromosome:UMD3.1:10:59984279:60037841:-1gene:ENSBTAG00000011916.5transcript:ENSBTAT00000033814.4gene_biotype:protein_codingtranscript_biotype:protein_codinggene_symbol:USP8description:ubiquitinspecificpeptidase8[Source:HGNCSymbol;Acc:HGNC:12631]	433	ENSBTAP00000033723.4pepchromosome:UMD3.1:10:59984279:60037841:-1gene:ENSBTAG00000011916.5transcript:ENSBTAT00000033814.4gene_biotype:protein_codingtranscript_biotype:protein_codinggene_symbol:USP8description:ubiquitinspecificpeptidase8[Source:HGNCSymbol;Acc:HGNC:12631]	ENSBTAP00000033723.4pepchromosome:UMD3.1:10:59984279:60037841:-1gene:ENSBTAG00000011916.5transcript:ENSBTAT00000033814.4gene_biotype:protein_codingtranscript_biotype:protein_codinggene_symbol:USP8description:ubiquitinspecificpeptidase8[Source:HGNCSymbol;Acc:HGNC:12631]	EDHRIKYESTDHEEQSPQSEKVVPDRSTKPV	UID3829	1	1658
52163	50337	43599	30362	47852	33734	28181	39527	38560	T	3			___2	0.931002	6.05291e-20	93.062	75.145	93.062	-0.05681	117890000	315	ENSBTAP00000001121.5pepchromosome:UMD3.1:10:26134842:26142255:1gene:ENSBTAG00000000843.5transcript:ENSBTAT00000001121.5gene_biotype:protein_codingtranscript_biotype:protein_codinggene_symbol:NDRG2description:proteinNDRG2[Source:RefSeqpeptide;Acc:NP_001030381]	315	ENSBTAP00000001121.5pepchromosome:UMD3.1:10:26134842:26142255:1gene:ENSBTAG00000000843.5transcript:ENSBTAT00000001121.5gene_biotype:protein_codingtranscript_biotype:protein_codinggene_symbol:NDRG2description:proteinNDRG2[Source:RefSeqpeptide;Acc:NP_001030381]	ENSBTAP00000001121.5pepchromosome:UMD3.1:10:26134842:26142255:1gene:ENSBTAG00000000843.5transcript:ENSBTAT00000001121.5gene_biotype:protein_codingtranscript_biotype:protein_codinggene_symbol:NDRG2description:proteinNDRG2[Source:RefSeqpeptide;Acc:NP_001030381]	AHWCSSCMTRLSRSRTASLTSAASIDGNRSR	UID11381	2	88
11359	10328	7414.2	6375	10978	6651.1	8546	11755	10978	S	3			___1	0.930805	3.95093e-167	157.84	144.74	142.76	0.59315	156500000	266	ENSBTAP00000024529.5pepchromosome:UMD3.1:9:61766993:61782483:1gene:ENSBTAG00000018436.5transcript:ENSBTAT00000024529.5gene_biotype:protein_codingtranscript_biotype:protein_codinggene_symbol:UBE2J1description:ubiquitin-conjugatingenzymeE2J1[Source:RefSeqpeptide;Acc:NP_001193115]	266	ENSBTAP00000024529.5pepchromosome:UMD3.1:9:61766993:61782483:1gene:ENSBTAG00000018436.5transcript:ENSBTAT00000024529.5gene_biotype:protein_codingtranscript_biotype:protein_codinggene_symbol:UBE2J1description:ubiquitin-conjugatingenzymeE2J1[Source:RefSeqpeptide;Acc:NP_001193115]	ENSBTAP00000024529.5pepchromosome:UMD3.1:9:61766993:61782483:1gene:ENSBTAG00000018436.5transcript:ENSBTAT00000024529.5gene_biotype:protein_codingtranscript_biotype:protein_codinggene_symbol:UBE2J1description:ubiquitin-conjugatingenzymeE2J1[Source:RefSeqpeptide;Acc:NP_001193115]	SPRQRRAQQQSQRRSSTSPDVTQGQQPRDNH	UID3108	1	1342
6143.7	7248.8	6094.7	3820	5309.9	3934.1	4736.2	5857.4	5591.7	S	3			___2	0.930551	0.000461953	48.823	33.85	48.823	0.60351	7084000	597	ENSBTAP00000020320.5pepchromosome:UMD3.1:29:12555854:12580195:-1gene:ENSBTAG00000015277.5transcript:ENSBTAT00000020320.5gene_biotype:protein_codingtranscript_biotype:protein_codinggene_symbol:PCF11description:PCF11cleavageandpolyadenylationfactorsubunit[Source:HGNCSymbol;Acc:HGNC:30097]	597	ENSBTAP00000020320.5pepchromosome:UMD3.1:29:12555854:12580195:-1gene:ENSBTAG00000015277.5transcript:ENSBTAT00000020320.5gene_biotype:protein_codingtranscript_biotype:protein_codinggene_symbol:PCF11description:PCF11cleavageandpolyadenylationfactorsubunit[Source:HGNCSymbol;Acc:HGNC:30097]	ENSBTAP00000020320.5pepchromosome:UMD3.1:29:12555854:12580195:-1gene:ENSBTAG00000015277.5transcript:ENSBTAT00000020320.5gene_biotype:protein_codingtranscript_biotype:protein_codinggene_symbol:PCF11description:PCF11cleavageandpolyadenylationfactorsubunit[Source:HGNCSymbol;Acc:HGNC:30097]	KRRDRRSPKRRQRSMSPTSTPKAGKIRQSGV	UID8764	2	1117
5483	5718.2	4757.5	3352.1	3667.8	3304.1	3289.9	4073.6	3626.5	S	2			___1	0.930545	0.00662653	84.498	66.731	84.498	0.11676	4707100	1280	ENSBTAP00000009295.4pepchromosome:UMD3.1:12:16084411:16183956:-1gene:ENSBTAG00000007067.4transcript:ENSBTAT00000009295.4gene_biotype:protein_codingtranscript_biotype:protein_codinggene_symbol:ZC3H13description:zincfingerCCCH-typecontaining13[Source:HGNCSymbol;Acc:HGNC:20368]	1280	ENSBTAP00000009295.4pepchromosome:UMD3.1:12:16084411:16183956:-1gene:ENSBTAG00000007067.4transcript:ENSBTAT00000009295.4gene_biotype:protein_codingtranscript_biotype:protein_codinggene_symbol:ZC3H13description:zincfingerCCCH-typecontaining13[Source:HGNCSymbol;Acc:HGNC:20368]	ENSBTAP00000009295.4pepchromosome:UMD3.1:12:16084411:16183956:-1gene:ENSBTAG00000007067.4transcript:ENSBTAT00000009295.4gene_biotype:protein_codingtranscript_biotype:protein_codinggene_symbol:ZC3H13description:zincfingerCCCH-typecontaining13[Source:HGNCSymbol;Acc:HGNC:20368]	PESDRQVHSRSGSFDSRERLQERDRYEHERE	UID1247	1	530
11929	11358	8504.2	8871.9	9891.8	9502.4	15847	17302	18562	S	3			___2	0.930462	8.09264e-111	128.36	111.02	128.36	1.1879	69437000	213	ENSBTAP00000013787.3pepchromosome:UMD3.1:29:50238211:50276209:-1gene:ENSBTAG00000010447.3transcript:ENSBTAT00000013787.3gene_biotype:protein_codingtranscript_biotype:protein_codinggene_symbol:LSP1description:lymphocyte-specificprotein1[Source:HGNCSymbol;Acc:HGNC:6707]	213	ENSBTAP00000013787.3pepchromosome:UMD3.1:29:50238211:50276209:-1gene:ENSBTAG00000010447.3transcript:ENSBTAT00000013787.3gene_biotype:protein_codingtranscript_biotype:protein_codinggene_symbol:LSP1description:lymphocyte-specificprotein1[Source:HGNCSymbol;Acc:HGNC:6707]	ENSBTAP00000013787.3pepchromosome:UMD3.1:29:50238211:50276209:-1gene:ENSBTAG00000010447.3transcript:ENSBTAT00000013787.3gene_biotype:protein_codingtranscript_biotype:protein_codinggene_symbol:LSP1description:lymphocyte-specificprotein1[Source:HGNCSymbol;Acc:HGNC:6707]	PRTPSPLVLEGTEVGSPPLSPSTKLSDRTES	UID7907	2	757
9662.2	12161	13255	9024.3	11919	8829.8	5347.7	6512.2	5922	S	4			___1	0.930337	7.37033e-40	81.446	68.947	81.446	0.28571	15432000	616	ENSBTAP00000001346.4pepchromosome:UMD3.1:26:24786360:24844579:1gene:ENSBTAG00000001017.4transcript:ENSBTAT00000001346.4gene_biotype:protein_codingtranscript_biotype:protein_codinggene_symbol:SLKdescription:STE20likekinase[Source:HGNCSymbol;Acc:HGNC:11088]	616	ENSBTAP00000001346.4pepchromosome:UMD3.1:26:24786360:24844579:1gene:ENSBTAG00000001017.4transcript:ENSBTAT00000001346.4gene_biotype:protein_codingtranscript_biotype:protein_codinggene_symbol:SLKdescription:STE20likekinase[Source:HGNCSymbol;Acc:HGNC:11088]	ENSBTAP00000001346.4pepchromosome:UMD3.1:26:24786360:24844579:1gene:ENSBTAG00000001017.4transcript:ENSBTAT00000001346.4gene_biotype:protein_codingtranscript_biotype:protein_codinggene_symbol:SLKdescription:STE20likekinase[Source:HGNCSymbol;Acc:HGNC:11088]	ASVEERVETNETDKKSVDGEGEEQLISSSEN	UID205	1	99
22696	20583	17485	10910	19498	12375	15149	19108	18192	S	3			___1	0.930309	5.64792e-05	60.549	48.383	52.527	0.52253	15842000	374	ENSBTAP00000005025.4pepchromosome:UMD3.1:1:111318106:111331103:1gene:ENSBTAG00000003851.4transcript:ENSBTAT00000005025.4gene_biotype:protein_codingtranscript_biotype:protein_codinggene_symbol:CCNL1description:cyclinL1[Source:HGNCSymbol;Acc:HGNC:20569]	374	ENSBTAP00000005025.4pepchromosome:UMD3.1:1:111318106:111331103:1gene:ENSBTAG00000003851.4transcript:ENSBTAT00000005025.4gene_biotype:protein_codingtranscript_biotype:protein_codinggene_symbol:CCNL1description:cyclinL1[Source:HGNCSymbol;Acc:HGNC:20569]	ENSBTAP00000005025.4pepchromosome:UMD3.1:1:111318106:111331103:1gene:ENSBTAG00000003851.4transcript:ENSBTAT00000005025.4gene_biotype:protein_codingtranscript_biotype:protein_codinggene_symbol:CCNL1description:cyclinL1[Source:HGNCSymbol;Acc:HGNC:20569]	KTIKKEPEDRQQASKSPYNGVRKDSKRSRNS	UID695	1	307
1437.9	1395.6	1115.7	803.37	2041.6	581.63	1445.6	1905.8	1688.1	S	2			___1	0.930231	0.00158316	55.567	48.976	55.567	0.037957	65535000	403	ENSBTAP00000012742.4pepchromosome:UMD3.1:5:110486531:110536722:-1gene:ENSBTAG00000009668.4transcript:ENSBTAT00000012742.4gene_biotype:protein_codingtranscript_biotype:protein_codinggene_symbol:TMEM184Bdescription:transmembraneprotein184B[Source:HGNCSymbol;Acc:HGNC:1310]	403	ENSBTAP00000012742.4pepchromosome:UMD3.1:5:110486531:110536722:-1gene:ENSBTAG00000009668.4transcript:ENSBTAT00000012742.4gene_biotype:protein_codingtranscript_biotype:protein_codinggene_symbol:TMEM184Bdescription:transmembraneprotein184B[Source:HGNCSymbol;Acc:HGNC:1310]	ENSBTAP00000012742.4pepchromosome:UMD3.1:5:110486531:110536722:-1gene:ENSBTAG00000009668.4transcript:ENSBTAT00000012742.4gene_biotype:protein_codingtranscript_biotype:protein_codinggene_symbol:TMEM184Bdescription:transmembraneprotein184B[Source:HGNCSymbol;Acc:HGNC:1310]	SLSGARDNEKTLLLSSDDEF___________	UID1629	1	704
40758	39781	33603	23081	29871	26370	29484	35911	34602	S	3			___2	0.930168	3.53272e-21	70.449	63.247	70.449	0.031993	440510000	2381	ENSBTAP00000037356.4pepchromosome:UMD3.1:25:2286717:2304536:-1gene:ENSBTAG00000012683.5transcript:ENSBTAT00000037527.4gene_biotype:protein_codingtranscript_biotype:protein_codinggene_symbol:SRRM2description:serine/argininerepetitivematrix2[Source:HGNCSymbol;Acc:HGNC:16639]	2381	ENSBTAP00000037356.4pepchromosome:UMD3.1:25:2286717:2304536:-1gene:ENSBTAG00000012683.5transcript:ENSBTAT00000037527.4gene_biotype:protein_codingtranscript_biotype:protein_codinggene_symbol:SRRM2description:serine/argininerepetitivematrix2[Source:HGNCSymbol;Acc:HGNC:16639]	ENSBTAP00000037356.4pepchromosome:UMD3.1:25:2286717:2304536:-1gene:ENSBTAG00000012683.5transcript:ENSBTAT00000037527.4gene_biotype:protein_codingtranscript_biotype:protein_codinggene_symbol:SRRM2description:serine/argininerepetitivematrix2[Source:HGNCSymbol;Acc:HGNC:16639]	LLDRARSRTPPGGPGSRTPPSAPSQSRVTSE	UID10138	2;3	1703
26750	26484	20431	16729	20044	16258	14607	19156	18550	S	3			___3	0.930168	3.53272e-21	70.449	63.247	70.449	0.031993	440510000	2381	ENSBTAP00000037356.4pepchromosome:UMD3.1:25:2286717:2304536:-1gene:ENSBTAG00000012683.5transcript:ENSBTAT00000037527.4gene_biotype:protein_codingtranscript_biotype:protein_codinggene_symbol:SRRM2description:serine/argininerepetitivematrix2[Source:HGNCSymbol;Acc:HGNC:16639]	2381	ENSBTAP00000037356.4pepchromosome:UMD3.1:25:2286717:2304536:-1gene:ENSBTAG00000012683.5transcript:ENSBTAT00000037527.4gene_biotype:protein_codingtranscript_biotype:protein_codinggene_symbol:SRRM2description:serine/argininerepetitivematrix2[Source:HGNCSymbol;Acc:HGNC:16639]	ENSBTAP00000037356.4pepchromosome:UMD3.1:25:2286717:2304536:-1gene:ENSBTAG00000012683.5transcript:ENSBTAT00000037527.4gene_biotype:protein_codingtranscript_biotype:protein_codinggene_symbol:SRRM2description:serine/argininerepetitivematrix2[Source:HGNCSymbol;Acc:HGNC:16639]	LLDRARSRTPPGGPGSRTPPSAPSQSRVTSE	UID16325	2;3	1703
620.37	619.4	617.66	549.13	1133	466.59	466.34	367.06	596.41	S	3			___1	0.929781	1.34885e-18	63.272	52.991	63.272	0.042093	1991400	83	ENSBTAP00000053734.2pepchromosome:UMD3.1:29:28615680:28644920:-1gene:ENSBTAG00000011248.5transcript:ENSBTAT00000061519.2gene_biotype:protein_codingtranscript_biotype:protein_codinggene_symbol:MSANTD2description:Myb/SANTDNAbindingdomaincontaining2[Source:HGNCSymbol;Acc:HGNC:26266]	83	ENSBTAP00000053734.2pepchromosome:UMD3.1:29:28615680:28644920:-1gene:ENSBTAG00000011248.5transcript:ENSBTAT00000061519.2gene_biotype:protein_codingtranscript_biotype:protein_codinggene_symbol:MSANTD2description:Myb/SANTDNAbindingdomaincontaining2[Source:HGNCSymbol;Acc:HGNC:26266]	ENSBTAP00000053734.2pepchromosome:UMD3.1:29:28615680:28644920:-1gene:ENSBTAG00000011248.5transcript:ENSBTAT00000061519.2gene_biotype:protein_codingtranscript_biotype:protein_codinggene_symbol:MSANTD2description:Myb/SANTDNAbindingdomaincontaining2[Source:HGNCSymbol;Acc:HGNC:26266]	LGLGGRSAASSSVSFSPGGGGGGGAAAAAAA	UID4914	1	1992
225920	208550	171430	123760	172010	130810	111210	150180	148030	S	5			___2	0.92959	0	171.14	154.58	151.12	-0.3925	334110000	991	ENSBTAP00000037356.4pepchromosome:UMD3.1:25:2286717:2304536:-1gene:ENSBTAG00000012683.5transcript:ENSBTAT00000037527.4gene_biotype:protein_codingtranscript_biotype:protein_codinggene_symbol:SRRM2description:serine/argininerepetitivematrix2[Source:HGNCSymbol;Acc:HGNC:16639]	991	ENSBTAP00000037356.4pepchromosome:UMD3.1:25:2286717:2304536:-1gene:ENSBTAG00000012683.5transcript:ENSBTAT00000037527.4gene_biotype:protein_codingtranscript_biotype:protein_codinggene_symbol:SRRM2description:serine/argininerepetitivematrix2[Source:HGNCSymbol;Acc:HGNC:16639]	ENSBTAP00000037356.4pepchromosome:UMD3.1:25:2286717:2304536:-1gene:ENSBTAG00000012683.5transcript:ENSBTAT00000037527.4gene_biotype:protein_codingtranscript_biotype:protein_codinggene_symbol:SRRM2description:serine/argininerepetitivematrix2[Source:HGNCSymbol;Acc:HGNC:16639]	CPKAKPQTPPGHNLGSKSPCSQEKSKDSLAQ	UID10132	2	1703
169700	185500	169700	130080	145780	131750	130580	141770	127090	S	3			___2	0.929456	3.75983e-26	99.891	83.948	87.85	0.041245	97158000	385	ENSBTAP00000015372.4pepchromosome:UMD3.1:10:21598911:21637359:1gene:ENSBTAG00000011571.4transcript:ENSBTAT00000015372.4gene_biotype:protein_codingtranscript_biotype:protein_codinggene_symbol:ACIN1description:apoptoticchromatincondensationinducer1[Source:HGNCSymbol;Acc:HGNC:17066]	385	ENSBTAP00000015372.4pepchromosome:UMD3.1:10:21598911:21637359:1gene:ENSBTAG00000011571.4transcript:ENSBTAT00000015372.4gene_biotype:protein_codingtranscript_biotype:protein_codinggene_symbol:ACIN1description:apoptoticchromatincondensationinducer1[Source:HGNCSymbol;Acc:HGNC:17066]	ENSBTAP00000015372.4pepchromosome:UMD3.1:10:21598911:21637359:1gene:ENSBTAG00000011571.4transcript:ENSBTAT00000015372.4gene_biotype:protein_codingtranscript_biotype:protein_codinggene_symbol:ACIN1description:apoptoticchromatincondensationinducer1[Source:HGNCSymbol;Acc:HGNC:17066]	EREIKSSKGLEEKSKSPSPPQLTEDVAKAPV	UID8144	2	834
60474	57600	48602	35106	58963	36944	48666	61322	58831	S	3			___1	0.929259	2.25248e-54	124.25	107.16	124.25	-0.6342	145420000	190	ENSBTAP00000006875.5pepchromosome:UMD3.1:5:108079510:108207083:1gene:ENSBTAG00000005221.5transcript:ENSBTAT00000006875.5gene_biotype:protein_codingtranscript_biotype:protein_codinggene_symbol:WNK1description:WNKlysinedeficientproteinkinase1[Source:HGNCSymbol;Acc:HGNC:14540]	190	ENSBTAP00000006875.5pepchromosome:UMD3.1:5:108079510:108207083:1gene:ENSBTAG00000005221.5transcript:ENSBTAT00000006875.5gene_biotype:protein_codingtranscript_biotype:protein_codinggene_symbol:WNK1description:WNKlysinedeficientproteinkinase1[Source:HGNCSymbol;Acc:HGNC:14540]	ENSBTAP00000006875.5pepchromosome:UMD3.1:5:108079510:108207083:1gene:ENSBTAG00000005221.5transcript:ENSBTAT00000006875.5gene_biotype:protein_codingtranscript_biotype:protein_codinggene_symbol:WNK1description:WNKlysinedeficientproteinkinase1[Source:HGNCSymbol;Acc:HGNC:14540]	GPAGSREEPPTSRSGSGGGSAKEPQEERSQQ	UID896	1	390
2510.2	2389.8	2138.4	1754.1	2266.3	1576.5	2010.8	2438.3	1953.2	S	2			___2	0.929245	0.0019747	48.568	40.673	48.568	0.29032	1480900	1039	ENSBTAP00000037356.4pepchromosome:UMD3.1:25:2286717:2304536:-1gene:ENSBTAG00000012683.5transcript:ENSBTAT00000037527.4gene_biotype:protein_codingtranscript_biotype:protein_codinggene_symbol:SRRM2description:serine/argininerepetitivematrix2[Source:HGNCSymbol;Acc:HGNC:16639]	1039	ENSBTAP00000037356.4pepchromosome:UMD3.1:25:2286717:2304536:-1gene:ENSBTAG00000012683.5transcript:ENSBTAT00000037527.4gene_biotype:protein_codingtranscript_biotype:protein_codinggene_symbol:SRRM2description:serine/argininerepetitivematrix2[Source:HGNCSymbol;Acc:HGNC:16639]	ENSBTAP00000037356.4pepchromosome:UMD3.1:25:2286717:2304536:-1gene:ENSBTAG00000012683.5transcript:ENSBTAT00000037527.4gene_biotype:protein_codingtranscript_biotype:protein_codinggene_symbol:SRRM2description:serine/argininerepetitivematrix2[Source:HGNCSymbol;Acc:HGNC:16639]	PSFLQQKGQSPTSPDSRSGTSSPEMRPSHSE	UID10165	2	1703
2603	2562.7	1112.8	1872.7	3348.8	1492.8	2079.5	3289.7	2445.4	T	4			___1	0.928939	5.91744e-108	93.972	88.706	93.972	-0.44865	17534000	232	ENSBTAP00000026003.3pepchromosome:UMD3.1:11:72252676:72273095:1gene:ENSBTAG00000019522.3transcript:ENSBTAT00000026003.3gene_biotype:protein_codingtranscript_biotype:protein_codinggene_symbol:PPM1Gdescription:proteinphosphatase,Mg2+/Mn2+dependent1G[Source:HGNCSymbol;Acc:HGNC:9278]	232	ENSBTAP00000026003.3pepchromosome:UMD3.1:11:72252676:72273095:1gene:ENSBTAG00000019522.3transcript:ENSBTAT00000026003.3gene_biotype:protein_codingtranscript_biotype:protein_codinggene_symbol:PPM1Gdescription:proteinphosphatase,Mg2+/Mn2+dependent1G[Source:HGNCSymbol;Acc:HGNC:9278]	ENSBTAP00000026003.3pepchromosome:UMD3.1:11:72252676:72273095:1gene:ENSBTAG00000019522.3transcript:ENSBTAT00000026003.3gene_biotype:protein_codingtranscript_biotype:protein_codinggene_symbol:PPM1Gdescription:proteinphosphatase,Mg2+/Mn2+dependent1G[Source:HGNCSymbol;Acc:HGNC:9278]	NSECGTEAGQGGEPGTPTGEAGPSCSSASDK	UID5783	1	1419
3552	3001.5	1427	808.53	1755.8	1660.8	2102.7	2501.1	1867.7	S	3			___1	0.928914	0.000123388	49.577	33.985	49.577	0.037843	12389000	671	ENSBTAP00000007194.4pepchromosome:UMD3.1:8:70414190:70429165:1gene:ENSBTAG00000005469.4transcript:ENSBTAT00000007194.4gene_biotype:protein_codingtranscript_biotype:protein_codinggene_symbol:CCAR2description:cellcycleandapoptosisregulator2[Source:HGNCSymbol;Acc:HGNC:23360]	671	ENSBTAP00000007194.4pepchromosome:UMD3.1:8:70414190:70429165:1gene:ENSBTAG00000005469.4transcript:ENSBTAT00000007194.4gene_biotype:protein_codingtranscript_biotype:protein_codinggene_symbol:CCAR2description:cellcycleandapoptosisregulator2[Source:HGNCSymbol;Acc:HGNC:23360]	ENSBTAP00000007194.4pepchromosome:UMD3.1:8:70414190:70429165:1gene:ENSBTAG00000005469.4transcript:ENSBTAT00000007194.4gene_biotype:protein_codingtranscript_biotype:protein_codinggene_symbol:CCAR2description:cellcycleandapoptosisregulator2[Source:HGNCSymbol;Acc:HGNC:23360]	FAGAKLEDSEVRSVASNQSEMEFSTLQDMPK	UID923	1	407
4935.9	5251.6	4970.6	3537.9	3624.4	3782	3624.9	3043.5	3104.3	S	4			___2	0.928886	9.07973e-13	61.524	53.902	56.048	-0.23466	14411000	452	ENSBTAP00000015969.5pepchromosome:UMD3.1:25:36233862:36236129:-1gene:ENSBTAG00000012038.5transcript:ENSBTAT00000015969.5gene_biotype:protein_codingtranscript_biotype:protein_codinggene_symbol:TRIM56description:E3ubiquitin-proteinligaseTRIM56[Source:RefSeqpeptide;Acc:NP_001193503]	452	ENSBTAP00000015969.5pepchromosome:UMD3.1:25:36233862:36236129:-1gene:ENSBTAG00000012038.5transcript:ENSBTAT00000015969.5gene_biotype:protein_codingtranscript_biotype:protein_codinggene_symbol:TRIM56description:E3ubiquitin-proteinligaseTRIM56[Source:RefSeqpeptide;Acc:NP_001193503]	ENSBTAP00000015969.5pepchromosome:UMD3.1:25:36233862:36236129:-1gene:ENSBTAG00000012038.5transcript:ENSBTAT00000015969.5gene_biotype:protein_codingtranscript_biotype:protein_codinggene_symbol:TRIM56description:E3ubiquitin-proteinligaseTRIM56[Source:RefSeqpeptide;Acc:NP_001193503]	KRKFKGRLKSVSREPSPAPGPNLEGSGLLPR	UID8271	2	874
7562	7225	6464.2	4542.4	6497.7	4438	4562	6854.8	6258.1	S	4			___2	0.928838	3.68863e-15	67.979	57.64	64.954	0.27804	5922800	343	ENSBTAP00000027633.4pepchromosome:UMD3.1:25:787493:790981:1gene:ENSBTAG00000020737.4transcript:ENSBTAT00000027633.4gene_biotype:protein_codingtranscript_biotype:protein_codinggene_symbol:SOX8description:SRY-box8[Source:HGNCSymbol;Acc:HGNC:11203]	343	ENSBTAP00000027633.4pepchromosome:UMD3.1:25:787493:790981:1gene:ENSBTAG00000020737.4transcript:ENSBTAT00000027633.4gene_biotype:protein_codingtranscript_biotype:protein_codinggene_symbol:SOX8description:SRY-box8[Source:HGNCSymbol;Acc:HGNC:11203]	ENSBTAP00000027633.4pepchromosome:UMD3.1:25:787493:790981:1gene:ENSBTAG00000020737.4transcript:ENSBTAT00000027633.4gene_biotype:protein_codingtranscript_biotype:protein_codinggene_symbol:SOX8description:SRY-box8[Source:HGNCSymbol;Acc:HGNC:11203]	ASPVWAHKGTPSASASPTEAGPPRPHIKTEQ	UID9607	2	1486
13612	14408	13955	17638	17515	16593	15753	18474	18025	S	4			___1	0.928626	9.15716e-194	121.33	110.81	121.33	2.4901	82401000	43	ENSBTAP00000017450.5pepchromosome:UMD3.1:16:29911424:29949907:-1gene:ENSBTAG00000013128.5transcript:ENSBTAT00000017450.5gene_biotype:protein_codingtranscript_biotype:protein_codinggene_symbol:ACBD3description:acyl-CoAbindingdomaincontaining3[Source:HGNCSymbol;Acc:HGNC:15453]	43	ENSBTAP00000017450.5pepchromosome:UMD3.1:16:29911424:29949907:-1gene:ENSBTAG00000013128.5transcript:ENSBTAT00000017450.5gene_biotype:protein_codingtranscript_biotype:protein_codinggene_symbol:ACBD3description:acyl-CoAbindingdomaincontaining3[Source:HGNCSymbol;Acc:HGNC:15453]	ENSBTAP00000017450.5pepchromosome:UMD3.1:16:29911424:29949907:-1gene:ENSBTAG00000013128.5transcript:ENSBTAT00000017450.5gene_biotype:protein_codingtranscript_biotype:protein_codinggene_symbol:ACBD3description:acyl-CoAbindingdomaincontaining3[Source:HGNCSymbol;Acc:HGNC:15453]	GAEGAPLLPPPLPPPSPPGSGRGPGAAGEQP	UID2221	1	952
64420	67209	53458	41746	51814	41395	54077	65658	60289	S	2			___1	0.928135	1.32956e-55	130.95	109.86	124.33	-0.25387	66829000	1101	ENSBTAP00000037356.4pepchromosome:UMD3.1:25:2286717:2304536:-1gene:ENSBTAG00000012683.5transcript:ENSBTAT00000037527.4gene_biotype:protein_codingtranscript_biotype:protein_codinggene_symbol:SRRM2description:serine/argininerepetitivematrix2[Source:HGNCSymbol;Acc:HGNC:16639]	1101	ENSBTAP00000037356.4pepchromosome:UMD3.1:25:2286717:2304536:-1gene:ENSBTAG00000012683.5transcript:ENSBTAT00000037527.4gene_biotype:protein_codingtranscript_biotype:protein_codinggene_symbol:SRRM2description:serine/argininerepetitivematrix2[Source:HGNCSymbol;Acc:HGNC:16639]	ENSBTAP00000037356.4pepchromosome:UMD3.1:25:2286717:2304536:-1gene:ENSBTAG00000012683.5transcript:ENSBTAT00000037527.4gene_biotype:protein_codingtranscript_biotype:protein_codinggene_symbol:SRRM2description:serine/argininerepetitivematrix2[Source:HGNCSymbol;Acc:HGNC:16639]	TRGELSASPRLKSEISPEQSRSQSDSFSYPA	UID3998	1	1703
8197.6	8621.2	6971.8	6938.6	9409	7007.1	7634.7	9700.7	9057.1	S	3			___1	0.928127	2.23957e-26	101.53	84.608	101.53	0.002038	28597000	554	ENSBTAP00000042765.1pepchromosome:UMD3.1:8:70357693:70384759:1gene:ENSBTAG00000014401.5transcript:ENSBTAT00000045370.1gene_biotype:protein_codingtranscript_biotype:protein_codinggene_symbol:SORBS3description:sorbinandSH3domaincontaining3[Source:HGNCSymbol;Acc:HGNC:30907];ENSBTAP00000019149.5pepchromosome:UMD3.1:8:70354893:70384759:1gene:ENSBTAG00000014401.5transcript:ENSBTAT00000019149.5gene_biotype:protein_codingtranscript_biotype:protein_codinggene_symbol:SORBS3description:sorbinandSH3domaincontaining3[Source:HGNCSymbol;Acc:HGNC:30907]	554;604	ENSBTAP00000042765.1pepchromosome:UMD3.1:8:70357693:70384759:1gene:ENSBTAG00000014401.5transcript:ENSBTAT00000045370.1gene_biotype:protein_codingtranscript_biotype:protein_codinggene_symbol:SORBS3description:sorbinandSH3domaincontaining3[Source:HGNCSymbol;Acc:HGNC:30907]	ENSBTAP00000042765.1pepchromosome:UMD3.1:8:70357693:70384759:1gene:ENSBTAG00000014401.5transcript:ENSBTAT00000045370.1gene_biotype:protein_codingtranscript_biotype:protein_codinggene_symbol:SORBS3description:sorbinandSH3domaincontaining3[Source:HGNCSymbol;Acc:HGNC:30907]	TPRSPADPTDWGVQTSPRRTGFSLPPQESRP	UID2440	1	1049
974.12	1013.5	846.03	337.39	788.49	560.67	468.92	712.45	767.26	S	3			___1	0.928073	2.23297e-06	57.145	42.216	57.145	-0.77486	5998300	378	ENSBTAP00000021663.5pepchromosome:UMD3.1:19:56418224:56450260:-1gene:ENSBTAG00000016287.5transcript:ENSBTAT00000021663.5gene_biotype:protein_codingtranscript_biotype:protein_codinggene_symbol:UNKdescription:RINGfingerproteinunkempthomolog[Source:RefSeqpeptide;Acc:NP_001073722]	378	ENSBTAP00000021663.5pepchromosome:UMD3.1:19:56418224:56450260:-1gene:ENSBTAG00000016287.5transcript:ENSBTAT00000021663.5gene_biotype:protein_codingtranscript_biotype:protein_codinggene_symbol:UNKdescription:RINGfingerproteinunkempthomolog[Source:RefSeqpeptide;Acc:NP_001073722]	ENSBTAP00000021663.5pepchromosome:UMD3.1:19:56418224:56450260:-1gene:ENSBTAG00000016287.5transcript:ENSBTAT00000021663.5gene_biotype:protein_codingtranscript_biotype:protein_codinggene_symbol:UNKdescription:RINGfingerproteinunkempthomolog[Source:RefSeqpeptide;Acc:NP_001073722]	APDLSALLCRNSSLGSPSNLCGSPPGSIRKP	UID2719	1;2	1187
1453	1578	1155.5	768.81	1195.7	1158.4	877.58	1198.6	1274.9	S	3			___2	0.928073	2.23297e-06	57.145	42.216	57.145	-0.77486	5998300	378	ENSBTAP00000021663.5pepchromosome:UMD3.1:19:56418224:56450260:-1gene:ENSBTAG00000016287.5transcript:ENSBTAT00000021663.5gene_biotype:protein_codingtranscript_biotype:protein_codinggene_symbol:UNKdescription:RINGfingerproteinunkempthomolog[Source:RefSeqpeptide;Acc:NP_001073722]	378	ENSBTAP00000021663.5pepchromosome:UMD3.1:19:56418224:56450260:-1gene:ENSBTAG00000016287.5transcript:ENSBTAT00000021663.5gene_biotype:protein_codingtranscript_biotype:protein_codinggene_symbol:UNKdescription:RINGfingerproteinunkempthomolog[Source:RefSeqpeptide;Acc:NP_001073722]	ENSBTAP00000021663.5pepchromosome:UMD3.1:19:56418224:56450260:-1gene:ENSBTAG00000016287.5transcript:ENSBTAT00000021663.5gene_biotype:protein_codingtranscript_biotype:protein_codinggene_symbol:UNKdescription:RINGfingerproteinunkempthomolog[Source:RefSeqpeptide;Acc:NP_001073722]	APDLSALLCRNSSLGSPSNLCGSPPGSIRKP	UID8906	1;2	1187
2518.5	2738.5	2373.9	2145.7	2413.2	1530.6	2268.9	2312	2117	S	2			___1	0.92787	3.56853e-11	98.592	73.739	98.592	0.17326	7473200	866	ENSBTAP00000053333.2pepchromosome:UMD3.1:X:79634445:79917815:1gene:ENSBTAG00000038434.3transcript:ENSBTAT00000061308.2gene_biotype:protein_codingtranscript_biotype:protein_codinggene_symbol:ATRXdescription:ATRX,chromatinremodeler[Source:HGNCSymbol;Acc:HGNC:886]	866	ENSBTAP00000053333.2pepchromosome:UMD3.1:X:79634445:79917815:1gene:ENSBTAG00000038434.3transcript:ENSBTAT00000061308.2gene_biotype:protein_codingtranscript_biotype:protein_codinggene_symbol:ATRXdescription:ATRX,chromatinremodeler[Source:HGNCSymbol;Acc:HGNC:886]	ENSBTAP00000053333.2pepchromosome:UMD3.1:X:79634445:79917815:1gene:ENSBTAG00000038434.3transcript:ENSBTAT00000061308.2gene_biotype:protein_codingtranscript_biotype:protein_codinggene_symbol:ATRXdescription:ATRX,chromatinremodeler[Source:HGNCSymbol;Acc:HGNC:886]	MDNQGHKSLRTAQEGSSDDVERKQERENFSS	UID4767	1	1960
1352.4	1897.6	1343.3	784.54	1364.2	980.55	1104.1	1407.6	1577.8	S	4			___1	0.927735	1.27449e-17	62.393	53.793	62.393	-0.16192	12511000	767	ENSBTAP00000001432.5pepchromosome:UMD3.1:8:571565:923258:1gene:ENSBTAG00000001081.5transcript:ENSBTAT00000001432.5gene_biotype:protein_codingtranscript_biotype:protein_codinggene_symbol:PALLDdescription:palladin,cytoskeletalassociatedprotein[Source:HGNCSymbol;Acc:HGNC:17068]	767	ENSBTAP00000001432.5pepchromosome:UMD3.1:8:571565:923258:1gene:ENSBTAG00000001081.5transcript:ENSBTAT00000001432.5gene_biotype:protein_codingtranscript_biotype:protein_codinggene_symbol:PALLDdescription:palladin,cytoskeletalassociatedprotein[Source:HGNCSymbol;Acc:HGNC:17068]	ENSBTAP00000001432.5pepchromosome:UMD3.1:8:571565:923258:1gene:ENSBTAG00000001081.5transcript:ENSBTAT00000001432.5gene_biotype:protein_codingtranscript_biotype:protein_codinggene_symbol:PALLDdescription:palladin,cytoskeletalassociatedprotein[Source:HGNCSymbol;Acc:HGNC:17068]	ISEIEYRLERSPVEESGDEAPCGDTSVESGM	UID215	1	104
2059.6	1905.4	1575.6	1381.9	1321.6	1099.9	1055	1078.2	1097.3	S	3			___1	0.92766	5.43421e-28	107.63	95.482	70.488	-0.19286	18437000	5492	ENSBTAP00000048477.2pepchromosome:UMD3.1:29:41576805:41605018:-1gene:ENSBTAG00000013468.5transcript:ENSBTAT00000052103.2gene_biotype:protein_codingtranscript_biotype:protein_codinggene_symbol:AHNAKdescription:AHNAKnucleoprotein[Source:HGNCSymbol;Acc:HGNC:347]	5492	ENSBTAP00000048477.2pepchromosome:UMD3.1:29:41576805:41605018:-1gene:ENSBTAG00000013468.5transcript:ENSBTAT00000052103.2gene_biotype:protein_codingtranscript_biotype:protein_codinggene_symbol:AHNAKdescription:AHNAKnucleoprotein[Source:HGNCSymbol;Acc:HGNC:347]	ENSBTAP00000048477.2pepchromosome:UMD3.1:29:41576805:41605018:-1gene:ENSBTAG00000013468.5transcript:ENSBTAT00000052103.2gene_biotype:protein_codingtranscript_biotype:protein_codinggene_symbol:AHNAKdescription:AHNAKnucleoprotein[Source:HGNCSymbol;Acc:HGNC:347]	SSSKKSRLSSSSSNDSGTKVGIQLPEVELTV	UID4596	1;2	1896
19273	19999	15886	15042	19368	17096	13439	17534	15554	S	3			___2	0.92766	5.43421e-28	107.63	95.482	70.488	-0.19286	18437000	5492	ENSBTAP00000048477.2pepchromosome:UMD3.1:29:41576805:41605018:-1gene:ENSBTAG00000013468.5transcript:ENSBTAT00000052103.2gene_biotype:protein_codingtranscript_biotype:protein_codinggene_symbol:AHNAKdescription:AHNAKnucleoprotein[Source:HGNCSymbol;Acc:HGNC:347]	5492	ENSBTAP00000048477.2pepchromosome:UMD3.1:29:41576805:41605018:-1gene:ENSBTAG00000013468.5transcript:ENSBTAT00000052103.2gene_biotype:protein_codingtranscript_biotype:protein_codinggene_symbol:AHNAKdescription:AHNAKnucleoprotein[Source:HGNCSymbol;Acc:HGNC:347]	ENSBTAP00000048477.2pepchromosome:UMD3.1:29:41576805:41605018:-1gene:ENSBTAG00000013468.5transcript:ENSBTAT00000052103.2gene_biotype:protein_codingtranscript_biotype:protein_codinggene_symbol:AHNAKdescription:AHNAKnucleoprotein[Source:HGNCSymbol;Acc:HGNC:347]	SSSKKSRLSSSSSNDSGTKVGIQLPEVELTV	UID10783	1;2	1896
1844.9	2073.8	2182.9	1388.1	1991.1	1380.4	1899.9	1656.3	1626.5	S	3			___1	0.927641	5.93517e-07	92.792	67.938	92.792	0.054255	16881000	90	ENSBTAP00000044532.3pepchromosome:UMD3.1:6:46355300:46391439:1gene:ENSBTAG00000006492.5transcript:ENSBTAT00000047316.3gene_biotype:protein_codingtranscript_biotype:protein_coding	90	ENSBTAP00000044532.3pepchromosome:UMD3.1:6:46355300:46391439:1gene:ENSBTAG00000006492.5transcript:ENSBTAT00000047316.3gene_biotype:protein_codingtranscript_biotype:protein_coding	ENSBTAP00000044532.3pepchromosome:UMD3.1:6:46355300:46391439:1gene:ENSBTAG00000006492.5transcript:ENSBTAT00000047316.3gene_biotype:protein_codingtranscript_biotype:protein_coding	RDASFSSSPGLGRQRSSPTNLDRNRPVGSEM	UID4466	1	1842
1867	1562.4	1383.5	1437	2000.7	995.85	1321.2	1489.4	1421.5	S	3			___1	0.927624	4.15079e-17	61.725	48.796	61.725	-0.15457	6299200	179	ENSBTAP00000013787.3pepchromosome:UMD3.1:29:50238211:50276209:-1gene:ENSBTAG00000010447.3transcript:ENSBTAT00000013787.3gene_biotype:protein_codingtranscript_biotype:protein_codinggene_symbol:LSP1description:lymphocyte-specificprotein1[Source:HGNCSymbol;Acc:HGNC:6707]	179	ENSBTAP00000013787.3pepchromosome:UMD3.1:29:50238211:50276209:-1gene:ENSBTAG00000010447.3transcript:ENSBTAT00000013787.3gene_biotype:protein_codingtranscript_biotype:protein_codinggene_symbol:LSP1description:lymphocyte-specificprotein1[Source:HGNCSymbol;Acc:HGNC:6707]	ENSBTAP00000013787.3pepchromosome:UMD3.1:29:50238211:50276209:-1gene:ENSBTAG00000010447.3transcript:ENSBTAT00000013787.3gene_biotype:protein_codingtranscript_biotype:protein_codinggene_symbol:LSP1description:lymphocyte-specificprotein1[Source:HGNCSymbol;Acc:HGNC:6707]	PEASEPSGPQEPMQGSPGLAETKEAEAQHQS	UID1718	1	757
9116.4	9095.1	6057.6	9484.8	10324	8221	7656.1	10605	9150.6	S	2			___1	0.927536	1.37836e-81	139.3	111.89	139.3	-0.035358	18560000	177	ENSBTAP00000018808.3pepchromosome:UMD3.1:3:1058468:1130225:-1gene:ENSBTAG00000014151.3transcript:ENSBTAT00000018808.3gene_biotype:protein_codingtranscript_biotype:protein_codinggene_symbol:RCSD1description:RCSDdomaincontaining1[Source:HGNCSymbol;Acc:HGNC:28310]	177	ENSBTAP00000018808.3pepchromosome:UMD3.1:3:1058468:1130225:-1gene:ENSBTAG00000014151.3transcript:ENSBTAT00000018808.3gene_biotype:protein_codingtranscript_biotype:protein_codinggene_symbol:RCSD1description:RCSDdomaincontaining1[Source:HGNCSymbol;Acc:HGNC:28310]	ENSBTAP00000018808.3pepchromosome:UMD3.1:3:1058468:1130225:-1gene:ENSBTAG00000014151.3transcript:ENSBTAT00000018808.3gene_biotype:protein_codingtranscript_biotype:protein_codinggene_symbol:RCSD1description:RCSDdomaincontaining1[Source:HGNCSymbol;Acc:HGNC:28310]	RGSIKRRPPSRRFRRSQSDCGELGEFRAVEP	UID2386	1	1023
1733.8	2273.4	1076.1	761.16	1814.3	899.04	1110.3	1862.2	2078	S	3			___2	0.927281	7.49612e-14	57.417	50.542	57.417	-0.61513	13395000	295	ENSBTAP00000011234.5pepchromosome:UMD3.1:8:30029740:30155742:1gene:ENSBTAG00000027442.4transcript:ENSBTAT00000011234.5gene_biotype:protein_codingtranscript_biotype:protein_codinggene_symbol:NFIBdescription:nuclearfactor1B-type[Source:RefSeqpeptide;Acc:NP_001069572];ENSBTAP00000039202.4pepchromosome:UMD3.1:8:30010801:30128359:1gene:ENSBTAG00000027442.4transcript:ENSBTAT00000039408.4gene_biotype:protein_codingtranscript_biotype:protein_codinggene_symbol:NFIBdescription:nuclearfactor1B-type[Source:RefSeqpeptide;Acc:NP_001069572]	295;295	ENSBTAP00000011234.5pepchromosome:UMD3.1:8:30029740:30155742:1gene:ENSBTAG00000027442.4transcript:ENSBTAT00000011234.5gene_biotype:protein_codingtranscript_biotype:protein_codinggene_symbol:NFIBdescription:nuclearfactor1B-type[Source:RefSeqpeptide;Acc:NP_001069572]	ENSBTAP00000011234.5pepchromosome:UMD3.1:8:30029740:30155742:1gene:ENSBTAG00000027442.4transcript:ENSBTAT00000011234.5gene_biotype:protein_codingtranscript_biotype:protein_codinggene_symbol:NFIBdescription:nuclearfactor1B-type[Source:RefSeqpeptide;Acc:NP_001069572]	NMEPSPTGDFYPSPNSPAAGSRTWHERDQDM	UID7628	2	623
30972	30887	26755	16786	23786	19087	20407	22111	23597	T	4			___1	0.927081	0	168.01	154.27	168.01	0.22529	130870000	260	ENSBTAP00000008253.5pepchromosome:UMD3.1:23:47853793:47871932:1gene:ENSBTAG00000022731.4transcript:ENSBTAT00000008253.5gene_biotype:protein_codingtranscript_biotype:protein_codinggene_symbol:SSR1description:signalsequencereceptorsubunit1[Source:HGNCSymbol;Acc:HGNC:11323]	260	ENSBTAP00000008253.5pepchromosome:UMD3.1:23:47853793:47871932:1gene:ENSBTAG00000022731.4transcript:ENSBTAT00000008253.5gene_biotype:protein_codingtranscript_biotype:protein_codinggene_symbol:SSR1description:signalsequencereceptorsubunit1[Source:HGNCSymbol;Acc:HGNC:11323]	ENSBTAP00000008253.5pepchromosome:UMD3.1:23:47853793:47871932:1gene:ENSBTAG00000022731.4transcript:ENSBTAT00000008253.5gene_biotype:protein_codingtranscript_biotype:protein_codinggene_symbol:SSR1description:signalsequencereceptorsubunit1[Source:HGNCSymbol;Acc:HGNC:11323]	TSSQNDVDMSWIPQETLNQINKASPRRLPRK	UID5352	1	475
411.44	359.94	319.53	123.8	196.02	366.61	258.88	369.1	119.28	S	4			___1	0.927021	2.74686e-06	48.656	38.998	48.656	-0.60044	1760600	956	ENSBTAP00000013929.5pepchromosome:UMD3.1:19:35557245:35646258:-1gene:ENSBTAG00000010534.5transcript:ENSBTAT00000013929.5gene_biotype:protein_codingtranscript_biotype:protein_codinggene_symbol:MPRIPdescription:myosinphosphataseRho-interactingprotein[Source:RefSeqpeptide;Acc:NP_001099097]	956	ENSBTAP00000013929.5pepchromosome:UMD3.1:19:35557245:35646258:-1gene:ENSBTAG00000010534.5transcript:ENSBTAT00000013929.5gene_biotype:protein_codingtranscript_biotype:protein_codinggene_symbol:MPRIPdescription:myosinphosphataseRho-interactingprotein[Source:RefSeqpeptide;Acc:NP_001099097]	ENSBTAP00000013929.5pepchromosome:UMD3.1:19:35557245:35646258:-1gene:ENSBTAG00000010534.5transcript:ENSBTAT00000013929.5gene_biotype:protein_codingtranscript_biotype:protein_codinggene_symbol:MPRIPdescription:myosinphosphataseRho-interactingprotein[Source:RefSeqpeptide;Acc:NP_001099097]	LKEQLKAATEALGEKSPENPPVSGYDIMKSK	UID1728	1	764
27142	26960	22681	14150	28069	16505	19089	24444	24908	S	4			___2	0.926609	0.000132943	68.567	61.986	68.567	0.1802	67992000	239	ENSBTAP00000002695.5pepchromosome:UMD3.1:23:49953453:49977845:-1gene:ENSBTAG00000002086.5transcript:ENSBTAT00000002695.5gene_biotype:protein_codingtranscript_biotype:protein_codinggene_symbol:PRPF4Bdescription:pre-mRNAprocessingfactor4B[Source:HGNCSymbol;Acc:HGNC:17346]	239	ENSBTAP00000002695.5pepchromosome:UMD3.1:23:49953453:49977845:-1gene:ENSBTAG00000002086.5transcript:ENSBTAT00000002695.5gene_biotype:protein_codingtranscript_biotype:protein_codinggene_symbol:PRPF4Bdescription:pre-mRNAprocessingfactor4B[Source:HGNCSymbol;Acc:HGNC:17346]	ENSBTAP00000002695.5pepchromosome:UMD3.1:23:49953453:49977845:-1gene:ENSBTAG00000002086.5transcript:ENSBTAT00000002695.5gene_biotype:protein_codingtranscript_biotype:protein_codinggene_symbol:PRPF4Bdescription:pre-mRNAprocessingfactor4B[Source:HGNCSymbol;Acc:HGNC:17346]	KSPSKRSKSQDEARKSKSPTLRRRSQEKVGK	UID6636	2	183
5290.9	4745.3	3409.2	2146	3127.7	2181.8	1373.1	2090.5	1900.2	S	3			___1	0.926302	0.000100016	63.709	50.572	53.981	0.67468	3616700	431	ENSBTAP00000027988.5pepchromosome:UMD3.1:7:19287013:19292984:1gene:ENSBTAG00000021016.5transcript:ENSBTAT00000027988.5gene_biotype:protein_codingtranscript_biotype:protein_codingdescription:GeneraltranscriptionfactorIIFsubunit1[Source:UniProtKB/Swiss-Prot;Acc:Q5EA53]	431	ENSBTAP00000027988.5pepchromosome:UMD3.1:7:19287013:19292984:1gene:ENSBTAG00000021016.5transcript:ENSBTAT00000027988.5gene_biotype:protein_codingtranscript_biotype:protein_codingdescription:GeneraltranscriptionfactorIIFsubunit1[Source:UniProtKB/Swiss-Prot;Acc:Q5EA53]	ENSBTAP00000027988.5pepchromosome:UMD3.1:7:19287013:19292984:1gene:ENSBTAG00000021016.5transcript:ENSBTAT00000027988.5gene_biotype:protein_codingtranscript_biotype:protein_codingdescription:GeneraltranscriptionfactorIIFsubunit1[Source:UniProtKB/Swiss-Prot;Acc:Q5EA53]	ETPAAKRLRLDTGPQSLSGKSTPQPQSGKST	UID3471	1	1504
5948.7	6614.6	6431.3	5191.4	6159.7	4807.6	5943.3	7372	6924	T	3			___1	0.926156	0	218.11	164.74	81.646	0.26859	491850000	328	ENSBTAP00000000950.5pepchromosome:UMD3.1:14:9109762:9165926:1gene:ENSBTAG00000000711.5transcript:ENSBTAT00000000950.5gene_biotype:protein_codingtranscript_biotype:protein_codinggene_symbol:NDRG1description:N-mycdownstreamregulated1[Source:HGNCSymbol;Acc:HGNC:7679]	328	ENSBTAP00000000950.5pepchromosome:UMD3.1:14:9109762:9165926:1gene:ENSBTAG00000000711.5transcript:ENSBTAT00000000950.5gene_biotype:protein_codingtranscript_biotype:protein_codinggene_symbol:NDRG1description:N-mycdownstreamregulated1[Source:HGNCSymbol;Acc:HGNC:7679]	ENSBTAP00000000950.5pepchromosome:UMD3.1:14:9109762:9165926:1gene:ENSBTAG00000000711.5transcript:ENSBTAT00000000950.5gene_biotype:protein_codingtranscript_biotype:protein_codinggene_symbol:NDRG1description:N-mycdownstreamregulated1[Source:HGNCSymbol;Acc:HGNC:7679]	GYMPSASMTRLMRSRTASGSSVTSLEGARSR	UID5192	1;2	78
100220	104380	92560	69019	97762	77718	85063	112370	99759	T	3			___2	0.926156	0	218.11	164.74	81.646	0.26859	491850000	328	ENSBTAP00000000950.5pepchromosome:UMD3.1:14:9109762:9165926:1gene:ENSBTAG00000000711.5transcript:ENSBTAT00000000950.5gene_biotype:protein_codingtranscript_biotype:protein_codinggene_symbol:NDRG1description:N-mycdownstreamregulated1[Source:HGNCSymbol;Acc:HGNC:7679]	328	ENSBTAP00000000950.5pepchromosome:UMD3.1:14:9109762:9165926:1gene:ENSBTAG00000000711.5transcript:ENSBTAT00000000950.5gene_biotype:protein_codingtranscript_biotype:protein_codinggene_symbol:NDRG1description:N-mycdownstreamregulated1[Source:HGNCSymbol;Acc:HGNC:7679]	ENSBTAP00000000950.5pepchromosome:UMD3.1:14:9109762:9165926:1gene:ENSBTAG00000000711.5transcript:ENSBTAT00000000950.5gene_biotype:protein_codingtranscript_biotype:protein_codinggene_symbol:NDRG1description:N-mycdownstreamregulated1[Source:HGNCSymbol;Acc:HGNC:7679]	GYMPSASMTRLMRSRTASGSSVTSLEGARSR	UID11379	1;2	78
1354.8	1175.8	917.6	1124.2	1235.7	800.44	1100.8	1230.4	1041.9	S	4			___2	0.926	2.90449e-19	56.712	45.081	56.712	-0.012199	15132000	1105	ENSBTAP00000012237.4pepchromosome:UMD3.1:18:54552426:54588113:-1gene:ENSBTAG00000009286.4transcript:ENSBTAT00000012237.4gene_biotype:protein_codingtranscript_biotype:protein_codinggene_symbol:ZC3H4description:zincfingerCCCHdomain-containingprotein4[Source:RefSeqpeptide;Acc:NP_001192818]	1105	ENSBTAP00000012237.4pepchromosome:UMD3.1:18:54552426:54588113:-1gene:ENSBTAG00000009286.4transcript:ENSBTAT00000012237.4gene_biotype:protein_codingtranscript_biotype:protein_codinggene_symbol:ZC3H4description:zincfingerCCCHdomain-containingprotein4[Source:RefSeqpeptide;Acc:NP_001192818]	ENSBTAP00000012237.4pepchromosome:UMD3.1:18:54552426:54588113:-1gene:ENSBTAG00000009286.4transcript:ENSBTAT00000012237.4gene_biotype:protein_codingtranscript_biotype:protein_codinggene_symbol:ZC3H4description:zincfingerCCCHdomain-containingprotein4[Source:RefSeqpeptide;Acc:NP_001192818]	TASSRAAKPGPAEVPSPAASPSGESSPPATA	UID7714	2	672
1408.8	1469.7	1011.3	895.56	972.44	1063.4	1445	1410.4	1479.7	S	3			___1	0.925892	3.74448e-57	114.96	92.867	76.78	0.24561	22705000	4349	ENSBTAP00000015828.4pepchromosome:UMD3.1:14:2054917:2088261:1gene:ENSBTAG00000011922.5transcript:ENSBTAT00000015828.4gene_biotype:protein_codingtranscript_biotype:protein_codinggene_symbol:PLECdescription:plectin[Source:HGNCSymbol;Acc:HGNC:9069]	4349	ENSBTAP00000015828.4pepchromosome:UMD3.1:14:2054917:2088261:1gene:ENSBTAG00000011922.5transcript:ENSBTAT00000015828.4gene_biotype:protein_codingtranscript_biotype:protein_codinggene_symbol:PLECdescription:plectin[Source:HGNCSymbol;Acc:HGNC:9069]	ENSBTAP00000015828.4pepchromosome:UMD3.1:14:2054917:2088261:1gene:ENSBTAG00000011922.5transcript:ENSBTAT00000015828.4gene_biotype:protein_codingtranscript_biotype:protein_codinggene_symbol:PLECdescription:plectin[Source:HGNCSymbol;Acc:HGNC:9069]	SGNAGGFRSRSSSVGSSSSYPISPAVSRTQL	UID2069	1;2	866
20501	21156	18984	14866	19588	14923	16718	23538	22972	S	3			___2	0.925892	3.74448e-57	114.96	92.867	76.78	0.24561	22705000	4349	ENSBTAP00000015828.4pepchromosome:UMD3.1:14:2054917:2088261:1gene:ENSBTAG00000011922.5transcript:ENSBTAT00000015828.4gene_biotype:protein_codingtranscript_biotype:protein_codinggene_symbol:PLECdescription:plectin[Source:HGNCSymbol;Acc:HGNC:9069]	4349	ENSBTAP00000015828.4pepchromosome:UMD3.1:14:2054917:2088261:1gene:ENSBTAG00000011922.5transcript:ENSBTAT00000015828.4gene_biotype:protein_codingtranscript_biotype:protein_codinggene_symbol:PLECdescription:plectin[Source:HGNCSymbol;Acc:HGNC:9069]	ENSBTAP00000015828.4pepchromosome:UMD3.1:14:2054917:2088261:1gene:ENSBTAG00000011922.5transcript:ENSBTAT00000015828.4gene_biotype:protein_codingtranscript_biotype:protein_codinggene_symbol:PLECdescription:plectin[Source:HGNCSymbol;Acc:HGNC:9069]	SGNAGGFRSRSSSVGSSSSYPISPAVSRTQL	UID8256	1;2	866
46386	42381	39371	25318	33168	28806	33939	44699	43058	S	3			___1	0.925777	1.68743e-297	158.57	149.66	147.76	-2.2006	110930000	167	ENSBTAP00000023094.4pepchromosome:UMD3.1:3:104112934:104133708:-1gene:ENSBTAG00000017368.4transcript:ENSBTAT00000023094.4gene_biotype:protein_codingtranscript_biotype:protein_codinggene_symbol:YBX1description:nuclease-sensitiveelement-bindingprotein1[Source:RefSeqpeptide;Acc:NP_777240]	167	ENSBTAP00000023094.4pepchromosome:UMD3.1:3:104112934:104133708:-1gene:ENSBTAG00000017368.4transcript:ENSBTAT00000023094.4gene_biotype:protein_codingtranscript_biotype:protein_codinggene_symbol:YBX1description:nuclease-sensitiveelement-bindingprotein1[Source:RefSeqpeptide;Acc:NP_777240]	ENSBTAP00000023094.4pepchromosome:UMD3.1:3:104112934:104133708:-1gene:ENSBTAG00000017368.4transcript:ENSBTAT00000023094.4gene_biotype:protein_codingtranscript_biotype:protein_codinggene_symbol:YBX1description:nuclease-sensitiveelement-bindingprotein1[Source:RefSeqpeptide;Acc:NP_777240]	RGPPRNYQQNYQNSESGEKNEGSESAPEGQA	UID2885	1;2	1254
3106.7	2911.7	2485.5	1281.2	2852.1	2416.8	2514.2	3082.9	3421.7	S	3			___2	0.925777	1.68743e-297	158.57	149.66	147.76	-2.2006	110930000	167	ENSBTAP00000023094.4pepchromosome:UMD3.1:3:104112934:104133708:-1gene:ENSBTAG00000017368.4transcript:ENSBTAT00000023094.4gene_biotype:protein_codingtranscript_biotype:protein_codinggene_symbol:YBX1description:nuclease-sensitiveelement-bindingprotein1[Source:RefSeqpeptide;Acc:NP_777240]	167	ENSBTAP00000023094.4pepchromosome:UMD3.1:3:104112934:104133708:-1gene:ENSBTAG00000017368.4transcript:ENSBTAT00000023094.4gene_biotype:protein_codingtranscript_biotype:protein_codinggene_symbol:YBX1description:nuclease-sensitiveelement-bindingprotein1[Source:RefSeqpeptide;Acc:NP_777240]	ENSBTAP00000023094.4pepchromosome:UMD3.1:3:104112934:104133708:-1gene:ENSBTAG00000017368.4transcript:ENSBTAT00000023094.4gene_biotype:protein_codingtranscript_biotype:protein_codinggene_symbol:YBX1description:nuclease-sensitiveelement-bindingprotein1[Source:RefSeqpeptide;Acc:NP_777240]	RGPPRNYQQNYQNSESGEKNEGSESAPEGQA	UID9072	1;2	1254
354.02	479.51	438.92	439.66	486.59	474.79	452.65	839.18	356.62	S	3			___1	0.925766	0.0004221	43.791	28.819	43.791	0.70095	553600	402	ENSBTAP00000026602.5pepchromosome:UMD3.1:19:52090695:52101811:1gene:ENSBTAG00000019972.5transcript:ENSBTAT00000026602.5gene_biotype:protein_codingtranscript_biotype:protein_codinggene_symbol:TEPSINdescription:TEPSIN,adaptorrelatedproteincomplex4accessoryprotein[Source:HGNCSymbol;Acc:HGNC:26458]	402	ENSBTAP00000026602.5pepchromosome:UMD3.1:19:52090695:52101811:1gene:ENSBTAG00000019972.5transcript:ENSBTAT00000026602.5gene_biotype:protein_codingtranscript_biotype:protein_codinggene_symbol:TEPSINdescription:TEPSIN,adaptorrelatedproteincomplex4accessoryprotein[Source:HGNCSymbol;Acc:HGNC:26458]	ENSBTAP00000026602.5pepchromosome:UMD3.1:19:52090695:52101811:1gene:ENSBTAG00000019972.5transcript:ENSBTAT00000026602.5gene_biotype:protein_codingtranscript_biotype:protein_codinggene_symbol:TEPSINdescription:TEPSIN,adaptorrelatedproteincomplex4accessoryprotein[Source:HGNCSymbol;Acc:HGNC:26458]	VLLLTRPRLQELSAGSPGPVTNKATKILRHF	UID3349	1	1451
5071.9	5228.3	4357.1	2751.9	2532.1	2979.1	3000.3	4876.8	4544.5	S	3			___2	0.9255	0.00039217	63.181	15.992	49.216	0.426	20203000	141	ENSBTAP00000022419.4pepchromosome:UMD3.1:15:27834018:27858657:-1gene:ENSBTAG00000016855.4transcript:ENSBTAT00000022419.4gene_biotype:protein_codingtranscript_biotype:protein_codinggene_symbol:BUD13description:BUD13homolog[Source:HGNCSymbol;Acc:HGNC:28199]	141	ENSBTAP00000022419.4pepchromosome:UMD3.1:15:27834018:27858657:-1gene:ENSBTAG00000016855.4transcript:ENSBTAT00000022419.4gene_biotype:protein_codingtranscript_biotype:protein_codinggene_symbol:BUD13description:BUD13homolog[Source:HGNCSymbol;Acc:HGNC:28199]	ENSBTAP00000022419.4pepchromosome:UMD3.1:15:27834018:27858657:-1gene:ENSBTAG00000016855.4transcript:ENSBTAT00000022419.4gene_biotype:protein_codingtranscript_biotype:protein_codinggene_symbol:BUD13description:BUD13homolog[Source:HGNCSymbol;Acc:HGNC:28199]	SSPPRKVRHDTPDPSSPRRVRHDTPDPSPPR	UID9004	2	1225
3103.1	2851.7	1635.6	1566.8	2154.2	1681.7	3738.6	5111.2	4986.3	S	3			___2	0.92548	8.94167e-37	99.064	94.434	99.064	-0.24223	38869000	418	ENSBTAP00000009044.4pepchromosome:UMD3.1:5:27091609:27115819:-1gene:ENSBTAG00000006883.4transcript:ENSBTAT00000009044.4gene_biotype:protein_codingtranscript_biotype:protein_codinggene_symbol:EIF4Bdescription:eukaryotictranslationinitiationfactor4B[Source:HGNCSymbol;Acc:HGNC:3285]	418	ENSBTAP00000009044.4pepchromosome:UMD3.1:5:27091609:27115819:-1gene:ENSBTAG00000006883.4transcript:ENSBTAT00000009044.4gene_biotype:protein_codingtranscript_biotype:protein_codinggene_symbol:EIF4Bdescription:eukaryotictranslationinitiationfactor4B[Source:HGNCSymbol;Acc:HGNC:3285]	ENSBTAP00000009044.4pepchromosome:UMD3.1:5:27091609:27115819:-1gene:ENSBTAG00000006883.4transcript:ENSBTAT00000009044.4gene_biotype:protein_codingtranscript_biotype:protein_codinggene_symbol:EIF4Bdescription:eukaryotictranslationinitiationfactor4B[Source:HGNCSymbol;Acc:HGNC:3285]	RHPSWRSEETQERERSRTGSESSQTGTSATS	UID7367	2;3	517
793.63	900.95	1063.5	1003.9	1110.6	655.18	1445.4	2698.1	2734.9	S	3			___3	0.92548	8.94167e-37	99.064	94.434	99.064	-0.24223	38869000	418	ENSBTAP00000009044.4pepchromosome:UMD3.1:5:27091609:27115819:-1gene:ENSBTAG00000006883.4transcript:ENSBTAT00000009044.4gene_biotype:protein_codingtranscript_biotype:protein_codinggene_symbol:EIF4Bdescription:eukaryotictranslationinitiationfactor4B[Source:HGNCSymbol;Acc:HGNC:3285]	418	ENSBTAP00000009044.4pepchromosome:UMD3.1:5:27091609:27115819:-1gene:ENSBTAG00000006883.4transcript:ENSBTAT00000009044.4gene_biotype:protein_codingtranscript_biotype:protein_codinggene_symbol:EIF4Bdescription:eukaryotictranslationinitiationfactor4B[Source:HGNCSymbol;Acc:HGNC:3285]	ENSBTAP00000009044.4pepchromosome:UMD3.1:5:27091609:27115819:-1gene:ENSBTAG00000006883.4transcript:ENSBTAT00000009044.4gene_biotype:protein_codingtranscript_biotype:protein_codinggene_symbol:EIF4Bdescription:eukaryotictranslationinitiationfactor4B[Source:HGNCSymbol;Acc:HGNC:3285]	RHPSWRSEETQERERSRTGSESSQTGTSATS	UID13554	2;3	517
305.9	313.67	66.657	132.8	274.37	123.93	209.8	248.19	423.74	S	3			___1	0.925335	1.35946e-05	42.309	34.863	42.309	0.15372	1274500	280	ENSBTAP00000024262.5pepchromosome:UMD3.1:7:13596367:13658112:-1gene:ENSBTAG00000018229.5transcript:ENSBTAT00000024262.5gene_biotype:protein_codingtranscript_biotype:protein_codinggene_symbol:NFIXdescription:nuclearfactorIX[Source:HGNCSymbol;Acc:HGNC:7788]	280	ENSBTAP00000024262.5pepchromosome:UMD3.1:7:13596367:13658112:-1gene:ENSBTAG00000018229.5transcript:ENSBTAT00000024262.5gene_biotype:protein_codingtranscript_biotype:protein_codinggene_symbol:NFIXdescription:nuclearfactorIX[Source:HGNCSymbol;Acc:HGNC:7788]	ENSBTAP00000024262.5pepchromosome:UMD3.1:7:13596367:13658112:-1gene:ENSBTAG00000018229.5transcript:ENSBTAT00000024262.5gene_biotype:protein_codingtranscript_biotype:protein_codinggene_symbol:NFIXdescription:nuclearfactorIX[Source:HGNCSymbol;Acc:HGNC:7788]	SITSPPSTSTTKRPKSIDDSEMESPVDDVFY	UID3059	1	1326
2604.7	2457.1	2066.1	1212	1878.3	1300.5	1915.1	2322	2158.1	S	3			___3	0.925236	0.0111182	42.314	22.476	42.314	0.99459	5423000	643	ENSBTAP00000018204.4pepchromosome:UMD3.1:18:53129172:53153714:1gene:ENSBTAG00000013697.4transcript:ENSBTAT00000018204.4gene_biotype:protein_codingtranscript_biotype:protein_codinggene_symbol:CLASRPdescription:CLK4associatingserine/argininerichprotein[Source:HGNCSymbol;Acc:HGNC:17731]	643	ENSBTAP00000018204.4pepchromosome:UMD3.1:18:53129172:53153714:1gene:ENSBTAG00000013697.4transcript:ENSBTAT00000018204.4gene_biotype:protein_codingtranscript_biotype:protein_codinggene_symbol:CLASRPdescription:CLK4associatingserine/argininerichprotein[Source:HGNCSymbol;Acc:HGNC:17731]	ENSBTAP00000018204.4pepchromosome:UMD3.1:18:53129172:53153714:1gene:ENSBTAG00000013697.4transcript:ENSBTAT00000018204.4gene_biotype:protein_codingtranscript_biotype:protein_codinggene_symbol:CLASRPdescription:CLK4associatingserine/argininerichprotein[Source:HGNCSymbol;Acc:HGNC:17731]	KEREEWERQYSRQSRSPSPRYSREYSSSRRR	UID14661	3	992
24729	24260	20172	14863	19155	16281	17722	23007	22520	S	3			___1	0.925026	3.8298e-77	118.52	101.03	118.52	0.67913	51233000	596	ENSBTAP00000019948.4pepchromosome:UMD3.1:3:20254979:20345588:-1gene:ENSBTAG00000014984.5transcript:ENSBTAT00000019948.4gene_biotype:protein_codingtranscript_biotype:protein_codinggene_symbol:RPRD2description:regulationofnuclearpre-mRNAdomain-containingprotein2[Source:RefSeqpeptide;Acc:NP_001193116];ENSBTAP00000054116.1pepchromosome:UMD3.1:3:20254979:20345588:-1gene:ENSBTAG00000014984.5transcript:ENSBTAT00000063685.1gene_biotype:protein_codingtranscript_biotype:protein_codinggene_symbol:RPRD2description:regulationofnuclearpre-mRNAdomain-containingprotein2[Source:RefSeqpeptide;Acc:NP_001193116];ENSBTAP00000054960.1pepchromosome:UMD3.1:3:20256336:20345588:-1gene:ENSBTAG00000014984.5transcript:ENSBTAT00000065820.1gene_biotype:protein_codingtranscript_biotype:protein_codinggene_symbol:RPRD2description:regulationofnuclearpre-mRNAdomain-containingprotein2[Source:RefSeqpeptide;Acc:NP_001193116]	596;619;570	ENSBTAP00000019948.4pepchromosome:UMD3.1:3:20254979:20345588:-1gene:ENSBTAG00000014984.5transcript:ENSBTAT00000019948.4gene_biotype:protein_codingtranscript_biotype:protein_codinggene_symbol:RPRD2description:regulationofnuclearpre-mRNAdomain-containingprotein2[Source:RefSeqpeptide;Acc:NP_001193116]	ENSBTAP00000019948.4pepchromosome:UMD3.1:3:20254979:20345588:-1gene:ENSBTAG00000014984.5transcript:ENSBTAT00000019948.4gene_biotype:protein_codingtranscript_biotype:protein_codinggene_symbol:RPRD2description:regulationofnuclearpre-mRNAdomain-containingprotein2[Source:RefSeqpeptide;Acc:NP_001193116]	LPSNTQSFIPKSFNYSPNSSTSEVSSTSASK	UID2517	1	1088
7807.8	8377.2	4657.3	3994.9	6226.1	3749.1	4299.3	5526.6	4278.2	S	3			___2	0.92499	7.18317e-05	68.481	59.048	68.481	-0.30575	36882000	774	ENSBTAP00000015071.5pepchromosome:UMD3.1:22:7809077:7982050:-1gene:ENSBTAG00000011333.5transcript:ENSBTAT00000015071.5gene_biotype:protein_codingtranscript_biotype:protein_codinggene_symbol:CLASP2description:CLIP-associatingprotein2[Source:RefSeqpeptide;Acc:NP_001178130]	774	ENSBTAP00000015071.5pepchromosome:UMD3.1:22:7809077:7982050:-1gene:ENSBTAG00000011333.5transcript:ENSBTAT00000015071.5gene_biotype:protein_codingtranscript_biotype:protein_codinggene_symbol:CLASP2description:CLIP-associatingprotein2[Source:RefSeqpeptide;Acc:NP_001178130]	ENSBTAP00000015071.5pepchromosome:UMD3.1:22:7809077:7982050:-1gene:ENSBTAG00000011333.5transcript:ENSBTAT00000015071.5gene_biotype:protein_codingtranscript_biotype:protein_codinggene_symbol:CLASP2description:CLIP-associatingprotein2[Source:RefSeqpeptide;Acc:NP_001178130]	KRSKIPRSQGCSREASPSRLSVARSSRIPRP	UID8110	2	822
435.83	688.85	339.54	223.79	625.3	348.28	566.22	686.57	439.9	S	2			___1	0.924971	0.0337374	54.157	54.157	54.157	-0.30987	2839400	306	ENSBTAP00000026131.4pepchromosome:UMD3.1:2:126189467:126219819:-1gene:ENSBTAG00000019614.5transcript:ENSBTAT00000026131.4gene_biotype:protein_codingtranscript_biotype:protein_codinggene_symbol:FAM76Adescription:familywithsequencesimilarity76memberA[Source:HGNCSymbol;Acc:HGNC:28530]	306	ENSBTAP00000026131.4pepchromosome:UMD3.1:2:126189467:126219819:-1gene:ENSBTAG00000019614.5transcript:ENSBTAT00000026131.4gene_biotype:protein_codingtranscript_biotype:protein_codinggene_symbol:FAM76Adescription:familywithsequencesimilarity76memberA[Source:HGNCSymbol;Acc:HGNC:28530]	ENSBTAP00000026131.4pepchromosome:UMD3.1:2:126189467:126219819:-1gene:ENSBTAG00000019614.5transcript:ENSBTAT00000026131.4gene_biotype:protein_codingtranscript_biotype:protein_codinggene_symbol:FAM76Adescription:familywithsequencesimilarity76memberA[Source:HGNCSymbol;Acc:HGNC:28530]	ALSKSKKSEKSGAITSP______________	UID3292	1	1425
134430	136310	118060	73924	108840	79584	81913	95580	91640	S	4			___2	0.924796	4.62252e-109	132.72	121.09	96.903	0.072711	180160000	573	ENSBTAP00000016326.5pepchromosome:UMD3.1:19:36343607:36422982:1gene:ENSBTAG00000012293.6transcript:ENSBTAT00000016326.5gene_biotype:protein_codingtranscript_biotype:protein_codinggene_symbol:SPAG9description:spermassociatedantigen9[Source:HGNCSymbol;Acc:HGNC:14524]	573	ENSBTAP00000016326.5pepchromosome:UMD3.1:19:36343607:36422982:1gene:ENSBTAG00000012293.6transcript:ENSBTAT00000016326.5gene_biotype:protein_codingtranscript_biotype:protein_codinggene_symbol:SPAG9description:spermassociatedantigen9[Source:HGNCSymbol;Acc:HGNC:14524]	ENSBTAP00000016326.5pepchromosome:UMD3.1:19:36343607:36422982:1gene:ENSBTAG00000012293.6transcript:ENSBTAT00000016326.5gene_biotype:protein_codingtranscript_biotype:protein_codinggene_symbol:SPAG9description:spermassociatedantigen9[Source:HGNCSymbol;Acc:HGNC:14524]	DVAGLEAEGSKQRSASQNSLDKLDQELKEQQ	UID8301	2	895
20496	20464	21422	14657	19099	13591	15517	21136	18550	S	3			___2	0.924605	7.56667e-54	119.99	56.866	103.02	0.038258	36871000	332	ENSBTAP00000000950.5pepchromosome:UMD3.1:14:9109762:9165926:1gene:ENSBTAG00000000711.5transcript:ENSBTAT00000000950.5gene_biotype:protein_codingtranscript_biotype:protein_codinggene_symbol:NDRG1description:N-mycdownstreamregulated1[Source:HGNCSymbol;Acc:HGNC:7679]	332	ENSBTAP00000000950.5pepchromosome:UMD3.1:14:9109762:9165926:1gene:ENSBTAG00000000711.5transcript:ENSBTAT00000000950.5gene_biotype:protein_codingtranscript_biotype:protein_codinggene_symbol:NDRG1description:N-mycdownstreamregulated1[Source:HGNCSymbol;Acc:HGNC:7679]	ENSBTAP00000000950.5pepchromosome:UMD3.1:14:9109762:9165926:1gene:ENSBTAG00000000711.5transcript:ENSBTAT00000000950.5gene_biotype:protein_codingtranscript_biotype:protein_codinggene_symbol:NDRG1description:N-mycdownstreamregulated1[Source:HGNCSymbol;Acc:HGNC:7679]	SASMTRLMRSRTASGSSVTSLEGARSRSHTS	UID6354	2	78
54609	53658	42650	42075	55498	39812	41528	58879	53760	S	3			___1	0.924468	0	272.12	238.92	187.37	0.29938	333490000	277	ENSBTAP00000053984.1pepchromosome:UMD3.1:2:31688429:31699171:1gene:ENSBTAG00000047880.1transcript:ENSBTAT00000063852.1gene_biotype:protein_codingtranscript_biotype:protein_coding	277	ENSBTAP00000053984.1pepchromosome:UMD3.1:2:31688429:31699171:1gene:ENSBTAG00000047880.1transcript:ENSBTAT00000063852.1gene_biotype:protein_codingtranscript_biotype:protein_coding	ENSBTAP00000053984.1pepchromosome:UMD3.1:2:31688429:31699171:1gene:ENSBTAG00000047880.1transcript:ENSBTAT00000063852.1gene_biotype:protein_codingtranscript_biotype:protein_coding	PSPTDCPSFTLKRQSSSTFQSSDPEQIRQSL	UID4984	1	2010
931.56	806.32	702.91	609.99	640.53	649.25	501.15	593.42	675.3	S	2			___1	0.923949	0.00104693	65.043	57.319	65.043	-0.30637	1581500	525	ENSBTAP00000050618.2pepchromosome:UMD3.1:10:44342323:44615289:1gene:ENSBTAG00000031707.3transcript:ENSBTAT00000052708.2gene_biotype:protein_codingtranscript_biotype:protein_codinggene_symbol:FRMD6description:FERMdomaincontaining6[Source:HGNCSymbol;Acc:HGNC:19839]	525	ENSBTAP00000050618.2pepchromosome:UMD3.1:10:44342323:44615289:1gene:ENSBTAG00000031707.3transcript:ENSBTAT00000052708.2gene_biotype:protein_codingtranscript_biotype:protein_codinggene_symbol:FRMD6description:FERMdomaincontaining6[Source:HGNCSymbol;Acc:HGNC:19839]	ENSBTAP00000050618.2pepchromosome:UMD3.1:10:44342323:44615289:1gene:ENSBTAG00000031707.3transcript:ENSBTAT00000052708.2gene_biotype:protein_codingtranscript_biotype:protein_codinggene_symbol:FRMD6description:FERMdomaincontaining6[Source:HGNCSymbol;Acc:HGNC:19839]	SSSETVVKLRGQSTDSLPQTICRKPKTSTDR	UID4682	1	1924
14106	12259	9157.7	9669.7	11595	8633.4	9080.6	12994	12138	T	3			___1	0.923793	0	186.05	171.57	186.05	-0.44561	61997000	538	ENSBTAP00000035843.3pepchromosome:UMD3.1:23:17001348:17025374:1gene:ENSBTAG00000011189.5transcript:ENSBTAT00000035977.3gene_biotype:protein_codingtranscript_biotype:protein_codinggene_symbol:TJAP1description:tightjunctionassociatedprotein1[Source:HGNCSymbol;Acc:HGNC:17949]	538	ENSBTAP00000035843.3pepchromosome:UMD3.1:23:17001348:17025374:1gene:ENSBTAG00000011189.5transcript:ENSBTAT00000035977.3gene_biotype:protein_codingtranscript_biotype:protein_codinggene_symbol:TJAP1description:tightjunctionassociatedprotein1[Source:HGNCSymbol;Acc:HGNC:17949]	ENSBTAP00000035843.3pepchromosome:UMD3.1:23:17001348:17025374:1gene:ENSBTAG00000011189.5transcript:ENSBTAT00000035977.3gene_biotype:protein_codingtranscript_biotype:protein_codinggene_symbol:TJAP1description:tightjunctionassociatedprotein1[Source:HGNCSymbol;Acc:HGNC:17949]	PKRMGVHHLHRKDSLTQAQEQGTLLH_____	UID5891	1	1688
2132.9	1399.7	1607.9	1489.8	1492.7	1052.2	2273	3677.8	2690.5	S	3			___2	0.923773	2.97841e-21	69.979	47.176	48.961	-0.82019	27223000	28	ENSBTAP00000007041.4pepchromosome:UMD3.1:2:108075460:108082534:1gene:ENSBTAG00000005353.5transcript:ENSBTAT00000007041.4gene_biotype:protein_codingtranscript_biotype:protein_codinggene_symbol:DESdescription:desmin[Source:HGNCSymbol;Acc:HGNC:2770]	28	ENSBTAP00000007041.4pepchromosome:UMD3.1:2:108075460:108082534:1gene:ENSBTAG00000005353.5transcript:ENSBTAT00000007041.4gene_biotype:protein_codingtranscript_biotype:protein_codinggene_symbol:DESdescription:desmin[Source:HGNCSymbol;Acc:HGNC:2770]	ENSBTAP00000007041.4pepchromosome:UMD3.1:2:108075460:108082534:1gene:ENSBTAG00000005353.5transcript:ENSBTAT00000007041.4gene_biotype:protein_codingtranscript_biotype:protein_codinggene_symbol:DESdescription:desmin[Source:HGNCSymbol;Acc:HGNC:2770]	SYRRTFGGAPSFPLGSPLSSPVFPRAGFGTK	UID7099	2	399
22097	22027	19213	13899	21238	15312	16223	21180	21627	T	3			___2	0.923671	0.0012602	72.772	45.565	58.427	0.64406	56864000	210	ENSBTAP00000028832.4pepchromosome:UMD3.1:3:21626660:21639992:-1gene:ENSBTAG00000021637.5transcript:ENSBTAT00000028832.4gene_biotype:protein_codingtranscript_biotype:protein_codinggene_symbol:POLR3Cdescription:RNApolymeraseIIIsubunitC[Source:HGNCSymbol;Acc:HGNC:30076]	210	ENSBTAP00000028832.4pepchromosome:UMD3.1:3:21626660:21639992:-1gene:ENSBTAG00000021637.5transcript:ENSBTAT00000028832.4gene_biotype:protein_codingtranscript_biotype:protein_codinggene_symbol:POLR3Cdescription:RNApolymeraseIIIsubunitC[Source:HGNCSymbol;Acc:HGNC:30076]	ENSBTAP00000028832.4pepchromosome:UMD3.1:3:21626660:21639992:-1gene:ENSBTAG00000021637.5transcript:ENSBTAT00000028832.4gene_biotype:protein_codingtranscript_biotype:protein_codinggene_symbol:POLR3Cdescription:RNApolymeraseIIIsubunitC[Source:HGNCSymbol;Acc:HGNC:30076]	LIGKGKRRRSSDEDATGEPKAKRPKQTTDNK	UID12020	2	1551
25553	24763	23495	13191	22715	14777	13331	17270	15632	S	3			___1	0.923431	1.12297e-06	70.615	56.709	69.361	0.33048	19145000	594	ENSBTAP00000015071.5pepchromosome:UMD3.1:22:7809077:7982050:-1gene:ENSBTAG00000011333.5transcript:ENSBTAT00000015071.5gene_biotype:protein_codingtranscript_biotype:protein_codinggene_symbol:CLASP2description:CLIP-associatingprotein2[Source:RefSeqpeptide;Acc:NP_001178130]	594	ENSBTAP00000015071.5pepchromosome:UMD3.1:22:7809077:7982050:-1gene:ENSBTAG00000011333.5transcript:ENSBTAT00000015071.5gene_biotype:protein_codingtranscript_biotype:protein_codinggene_symbol:CLASP2description:CLIP-associatingprotein2[Source:RefSeqpeptide;Acc:NP_001178130]	ENSBTAP00000015071.5pepchromosome:UMD3.1:22:7809077:7982050:-1gene:ENSBTAG00000011333.5transcript:ENSBTAT00000015071.5gene_biotype:protein_codingtranscript_biotype:protein_codinggene_symbol:CLASP2description:CLIP-associatingprotein2[Source:RefSeqpeptide;Acc:NP_001178130]	GSVASLPQSDRSSSSSQESLNRPFSAKWSTA	UID1926	1	822
1180	1176.6	2020.7	1622.1	2117.3	1396.1	1586.1	1712.1	1870.1	T	3			___2	0.923184	0.000175414	75.674	58.732	75.674	1.2034	7305600	194	ENSBTAP00000008672.5pepchromosome:UMD3.1:19:19548867:19618012:1gene:ENSBTAG00000006601.5transcript:ENSBTAT00000008672.5gene_biotype:protein_codingtranscript_biotype:protein_codinggene_symbol:KSR1description:kinasesuppressorofras1[Source:HGNCSymbol;Acc:HGNC:6465]	194	ENSBTAP00000008672.5pepchromosome:UMD3.1:19:19548867:19618012:1gene:ENSBTAG00000006601.5transcript:ENSBTAT00000008672.5gene_biotype:protein_codingtranscript_biotype:protein_codinggene_symbol:KSR1description:kinasesuppressorofras1[Source:HGNCSymbol;Acc:HGNC:6465]	ENSBTAP00000008672.5pepchromosome:UMD3.1:19:19548867:19618012:1gene:ENSBTAG00000006601.5transcript:ENSBTAT00000008672.5gene_biotype:protein_codingtranscript_biotype:protein_codinggene_symbol:KSR1description:kinasesuppressorofras1[Source:HGNCSymbol;Acc:HGNC:6465]	HASGRLTPRALPSFITPPTTPQLRRHTKLKP	UID11549	2	500
26112	29474	27028	20610	28883	21977	18655	24179	21057	S	2			___2	0.923146	2.74024e-06	94.791	76.176	77.062	-0.31038	29756000	741	ENSBTAP00000029933.4pepchromosome:UMD3.1:29:48078850:48152891:1gene:ENSBTAG00000022188.4transcript:ENSBTAT00000029943.4gene_biotype:protein_codingtranscript_biotype:protein_codinggene_symbol:PPFIA1description:PTPRFinteractingproteinalpha1[Source:HGNCSymbol;Acc:HGNC:9245]	741	ENSBTAP00000029933.4pepchromosome:UMD3.1:29:48078850:48152891:1gene:ENSBTAG00000022188.4transcript:ENSBTAT00000029943.4gene_biotype:protein_codingtranscript_biotype:protein_codinggene_symbol:PPFIA1description:PTPRFinteractingproteinalpha1[Source:HGNCSymbol;Acc:HGNC:9245]	ENSBTAP00000029933.4pepchromosome:UMD3.1:29:48078850:48152891:1gene:ENSBTAG00000022188.4transcript:ENSBTAT00000029943.4gene_biotype:protein_codingtranscript_biotype:protein_codinggene_symbol:PPFIA1description:PTPRFinteractingproteinalpha1[Source:HGNCSymbol;Acc:HGNC:9245]	REEVRDDKTTIKCETSPPASPRSLRLDRLHP	UID9871	2	1598
1468	1784.6	2039.5	1164	1948.1	1393.4	1159.4	2015.9	2037.6	S	3			___1	0.922859	4.63064e-05	50.562	33.127	42.209	0.83915	1759000	448	ENSBTAP00000020143.4pepchromosome:UMD3.1:10:37193026:37281324:1gene:ENSBTAG00000015138.5transcript:ENSBTAT00000020143.4gene_biotype:protein_codingtranscript_biotype:protein_codinggene_symbol:MGAdescription:MGA,MAXdimerizationprotein[Source:HGNCSymbol;Acc:HGNC:14010]	448	ENSBTAP00000020143.4pepchromosome:UMD3.1:10:37193026:37281324:1gene:ENSBTAG00000015138.5transcript:ENSBTAT00000020143.4gene_biotype:protein_codingtranscript_biotype:protein_codinggene_symbol:MGAdescription:MGA,MAXdimerizationprotein[Source:HGNCSymbol;Acc:HGNC:14010]	ENSBTAP00000020143.4pepchromosome:UMD3.1:10:37193026:37281324:1gene:ENSBTAG00000015138.5transcript:ENSBTAT00000020143.4gene_biotype:protein_codingtranscript_biotype:protein_codinggene_symbol:MGAdescription:MGA,MAXdimerizationprotein[Source:HGNCSymbol;Acc:HGNC:14010]	DNLEADHPSSKWQPNSPSGVAKAKMFKLDAG	UID2546	1	1105
4977.2	6425.1	4921.5	20697	53444	14806	30419	28683	29036	S	5			___2	0.922606	1.84833e-09	79.635	63.329	63.184	0.70355	229660000	195	ENSBTAP00000049139.2pepchromosome:UMD3.1:8:24927468:24930788:1gene:ENSBTAG00000023462.4transcript:ENSBTAT00000014877.5gene_biotype:protein_codingtranscript_biotype:protein_coding;ENSBTAP00000019214.3pepchromosome:UMD3.1:1:84033060:84033889:1gene:ENSBTAG00000014449.3transcript:ENSBTAT00000019214.3gene_biotype:protein_codingtranscript_biotype:protein_coding;ENSBTAP00000006990.5pepchromosome:UMD3.1:2:111820296:111821112:-1gene:ENSBTAG00000005315.5transcript:ENSBTAT00000006990.5gene_biotype:protein_codingtranscript_biotype:protein_codinggene_symbol:RPS6description:40SribosomalproteinS6[Source:RefSeqpeptide;Acc:NP_001015548]	195;240;240	ENSBTAP00000049139.2pepchromosome:UMD3.1:8:24927468:24930788:1gene:ENSBTAG00000023462.4transcript:ENSBTAT00000014877.5gene_biotype:protein_codingtranscript_biotype:protein_coding	ENSBTAP00000049139.2pepchromosome:UMD3.1:8:24927468:24930788:1gene:ENSBTAG00000023462.4transcript:ENSBTAT00000014877.5gene_biotype:protein_codingtranscript_biotype:protein_coding	QEQIAKRRRLSSLRASTSKSESSQK______	UID7087	2;3	392
27900	27916	13501	60843	179160	40263	238360	306600	325570	S	5			___3	0.922606	1.84833e-09	79.635	63.329	63.184	0.70355	229660000	195	ENSBTAP00000049139.2pepchromosome:UMD3.1:8:24927468:24930788:1gene:ENSBTAG00000023462.4transcript:ENSBTAT00000014877.5gene_biotype:protein_codingtranscript_biotype:protein_coding;ENSBTAP00000019214.3pepchromosome:UMD3.1:1:84033060:84033889:1gene:ENSBTAG00000014449.3transcript:ENSBTAT00000019214.3gene_biotype:protein_codingtranscript_biotype:protein_coding;ENSBTAP00000006990.5pepchromosome:UMD3.1:2:111820296:111821112:-1gene:ENSBTAG00000005315.5transcript:ENSBTAT00000006990.5gene_biotype:protein_codingtranscript_biotype:protein_codinggene_symbol:RPS6description:40SribosomalproteinS6[Source:RefSeqpeptide;Acc:NP_001015548]	195;240;240	ENSBTAP00000049139.2pepchromosome:UMD3.1:8:24927468:24930788:1gene:ENSBTAG00000023462.4transcript:ENSBTAT00000014877.5gene_biotype:protein_codingtranscript_biotype:protein_coding	ENSBTAP00000049139.2pepchromosome:UMD3.1:8:24927468:24930788:1gene:ENSBTAG00000023462.4transcript:ENSBTAT00000014877.5gene_biotype:protein_codingtranscript_biotype:protein_coding	QEQIAKRRRLSSLRASTSKSESSQK______	UID13274	2;3	392
8451.5	10603	8822.1	9704.3	12795	9223.4	8414.4	10866	11890	S	2			___1	0.922593	9.71513e-17	108.58	95.379	56.205	-0.10017	34250000	1001	ENSBTAP00000013929.5pepchromosome:UMD3.1:19:35557245:35646258:-1gene:ENSBTAG00000010534.5transcript:ENSBTAT00000013929.5gene_biotype:protein_codingtranscript_biotype:protein_codinggene_symbol:MPRIPdescription:myosinphosphataseRho-interactingprotein[Source:RefSeqpeptide;Acc:NP_001099097]	1001	ENSBTAP00000013929.5pepchromosome:UMD3.1:19:35557245:35646258:-1gene:ENSBTAG00000010534.5transcript:ENSBTAT00000013929.5gene_biotype:protein_codingtranscript_biotype:protein_codinggene_symbol:MPRIPdescription:myosinphosphataseRho-interactingprotein[Source:RefSeqpeptide;Acc:NP_001099097]	ENSBTAP00000013929.5pepchromosome:UMD3.1:19:35557245:35646258:-1gene:ENSBTAG00000010534.5transcript:ENSBTAT00000013929.5gene_biotype:protein_codingtranscript_biotype:protein_codinggene_symbol:MPRIPdescription:myosinphosphataseRho-interactingprotein[Source:RefSeqpeptide;Acc:NP_001099097]	RQLRGLRSKSVIEQVSWDN____________	UID1736	1	764
47759	62866	78112	42514	50042	44098	21829	24785	22850	S	3		+	___1	0.922498	5.08916e-136	135.68	121.37	71.54	0.67483	769910000	323	ENSBTAP00000000673.4pepchromosome:UMD3.1:1:81202132:81209114:-1gene:ENSBTAG00000000522.4transcript:ENSBTAT00000000673.4gene_biotype:protein_codingtranscript_biotype:protein_codinggene_symbol:AHSGdescription:Alpha-2-HS-glycoprotein[Source:UniProtKB/Swiss-Prot;Acc:P12763];CON__P12763	323;323	ENSBTAP00000000673.4pepchromosome:UMD3.1:1:81202132:81209114:-1gene:ENSBTAG00000000522.4transcript:ENSBTAT00000000673.4gene_biotype:protein_codingtranscript_biotype:protein_codinggene_symbol:AHSGdescription:Alpha-2-HS-glycoprotein[Source:UniProtKB/Swiss-Prot;Acc:P12763]	ENSBTAP00000000673.4pepchromosome:UMD3.1:1:81202132:81209114:-1gene:ENSBTAG00000000522.4transcript:ENSBTAT00000000673.4gene_biotype:protein_codingtranscript_biotype:protein_codinggene_symbol:AHSGdescription:Alpha-2-HS-glycoprotein[Source:UniProtKB/Swiss-Prot;Acc:P12763]	HYDLRHTFSGVASVESSSGEAFHVGKTPIVG	UID24	1;2;3	13
430030	552290	771290	281230	261430	330120	109700	176890	158460	S	3		+	___2	0.922498	5.08916e-136	135.68	121.37	71.54	0.67483	769910000	323	ENSBTAP00000000673.4pepchromosome:UMD3.1:1:81202132:81209114:-1gene:ENSBTAG00000000522.4transcript:ENSBTAT00000000673.4gene_biotype:protein_codingtranscript_biotype:protein_codinggene_symbol:AHSGdescription:Alpha-2-HS-glycoprotein[Source:UniProtKB/Swiss-Prot;Acc:P12763];CON__P12763	323;323	ENSBTAP00000000673.4pepchromosome:UMD3.1:1:81202132:81209114:-1gene:ENSBTAG00000000522.4transcript:ENSBTAT00000000673.4gene_biotype:protein_codingtranscript_biotype:protein_codinggene_symbol:AHSGdescription:Alpha-2-HS-glycoprotein[Source:UniProtKB/Swiss-Prot;Acc:P12763]	ENSBTAP00000000673.4pepchromosome:UMD3.1:1:81202132:81209114:-1gene:ENSBTAG00000000522.4transcript:ENSBTAT00000000673.4gene_biotype:protein_codingtranscript_biotype:protein_codinggene_symbol:AHSGdescription:Alpha-2-HS-glycoprotein[Source:UniProtKB/Swiss-Prot;Acc:P12763]	HYDLRHTFSGVASVESSSGEAFHVGKTPIVG	UID6211	1;2;3	13
404580	503020	656420	213910	266680	269870	128410	190020	168900	S	3		+	___3	0.922498	5.08916e-136	135.68	121.37	71.54	0.67483	769910000	323	ENSBTAP00000000673.4pepchromosome:UMD3.1:1:81202132:81209114:-1gene:ENSBTAG00000000522.4transcript:ENSBTAT00000000673.4gene_biotype:protein_codingtranscript_biotype:protein_codinggene_symbol:AHSGdescription:Alpha-2-HS-glycoprotein[Source:UniProtKB/Swiss-Prot;Acc:P12763];CON__P12763	323;323	ENSBTAP00000000673.4pepchromosome:UMD3.1:1:81202132:81209114:-1gene:ENSBTAG00000000522.4transcript:ENSBTAT00000000673.4gene_biotype:protein_codingtranscript_biotype:protein_codinggene_symbol:AHSGdescription:Alpha-2-HS-glycoprotein[Source:UniProtKB/Swiss-Prot;Acc:P12763]	ENSBTAP00000000673.4pepchromosome:UMD3.1:1:81202132:81209114:-1gene:ENSBTAG00000000522.4transcript:ENSBTAT00000000673.4gene_biotype:protein_codingtranscript_biotype:protein_codinggene_symbol:AHSGdescription:Alpha-2-HS-glycoprotein[Source:UniProtKB/Swiss-Prot;Acc:P12763]	HYDLRHTFSGVASVESSSGEAFHVGKTPIVG	UID12398	1;2;3	13
5419.5	5382.8	4020.2	3157.6	3678.1	3208	2717.5	4311.9	3437.4	S	3			___2	0.922388	2.01067e-05	44.3	33.593	44.3	0.31216	7377600	152	ENSBTAP00000023992.4pepchromosome:UMD3.1:29:42781095:42791900:1gene:ENSBTAG00000018022.4transcript:ENSBTAT00000023992.4gene_biotype:protein_codingtranscript_biotype:protein_codinggene_symbol:C11orf84description:chromosome11openreadingframe84[Source:HGNCSymbol;Acc:HGNC:25115]	152	ENSBTAP00000023992.4pepchromosome:UMD3.1:29:42781095:42791900:1gene:ENSBTAG00000018022.4transcript:ENSBTAT00000023992.4gene_biotype:protein_codingtranscript_biotype:protein_codinggene_symbol:C11orf84description:chromosome11openreadingframe84[Source:HGNCSymbol;Acc:HGNC:25115]	ENSBTAP00000023992.4pepchromosome:UMD3.1:29:42781095:42791900:1gene:ENSBTAG00000018022.4transcript:ENSBTAT00000023992.4gene_biotype:protein_codingtranscript_biotype:protein_codinggene_symbol:C11orf84description:chromosome11openreadingframe84[Source:HGNCSymbol;Acc:HGNC:25115]	ALVQDFRAEQPSPPHSDSGQDSDLDPARMPA	UID9212	2	1310
6856.9	6522.5	5172.3	4128.2	5774.8	4972.4	4698.2	6379.2	5454.1	S	3			___2	0.922156	0.000221283	73.252	59.849	73.252	-0.28171	10020000	523	ENSBTAP00000053496.2pepchromosome:UMD3.1:11:94526960:95055931:-1gene:ENSBTAG00000003610.6transcript:ENSBTAT00000061512.2gene_biotype:protein_codingtranscript_biotype:protein_codinggene_symbol:DENND1Adescription:DENNdomaincontaining1A[Source:HGNCSymbol;Acc:HGNC:29324]	523	ENSBTAP00000053496.2pepchromosome:UMD3.1:11:94526960:95055931:-1gene:ENSBTAG00000003610.6transcript:ENSBTAT00000061512.2gene_biotype:protein_codingtranscript_biotype:protein_codinggene_symbol:DENND1Adescription:DENNdomaincontaining1A[Source:HGNCSymbol;Acc:HGNC:29324]	ENSBTAP00000053496.2pepchromosome:UMD3.1:11:94526960:95055931:-1gene:ENSBTAG00000003610.6transcript:ENSBTAT00000061512.2gene_biotype:protein_codingtranscript_biotype:protein_codinggene_symbol:DENND1Adescription:DENNdomaincontaining1A[Source:HGNCSymbol;Acc:HGNC:29324]	PKSNITVEARRTSVSSPDQPQPYRTLKESDS	UID11048	2	1972
24485	24355	18341	12733	14857	12513	16549	19435	19806	S	6			___3	0.922085	1.77255e-27	68.304	59.083	57.811	-0.73098	78959000	778	ENSBTAP00000053480.2pepchromosome:UMD3.1:2:128848938:128877230:-1gene:ENSBTAG00000013772.6transcript:ENSBTAT00000061408.2gene_biotype:protein_codingtranscript_biotype:protein_codinggene_symbol:SRRM1description:serineandargininerepetitivematrix1[Source:HGNCSymbol;Acc:HGNC:16638]	778	ENSBTAP00000053480.2pepchromosome:UMD3.1:2:128848938:128877230:-1gene:ENSBTAG00000013772.6transcript:ENSBTAT00000061408.2gene_biotype:protein_codingtranscript_biotype:protein_codinggene_symbol:SRRM1description:serineandargininerepetitivematrix1[Source:HGNCSymbol;Acc:HGNC:16638]	ENSBTAP00000053480.2pepchromosome:UMD3.1:2:128848938:128877230:-1gene:ENSBTAG00000013772.6transcript:ENSBTAT00000061408.2gene_biotype:protein_codingtranscript_biotype:protein_codinggene_symbol:SRRM1description:serineandargininerepetitivematrix1[Source:HGNCSymbol;Acc:HGNC:16638]	APPSPVQSQSPSTNWSPAVPVKKAKSPTPSP	UID17190	3	1970
1415	1601	985.24	883.94	1201.1	1303.4	1042	1540.7	1432.5	S	3			___1	0.92202	5.66152e-05	58.712	37.461	58.712	0.90448	1801600	634	ENSBTAP00000029190.5pepchromosome:UMD3.1:11:101350157:101438043:1gene:ENSBTAG00000021896.5transcript:ENSBTAT00000029190.5gene_biotype:protein_codingtranscript_biotype:protein_codinggene_symbol:NUP214description:nuclearporecomplexproteinNup214[Source:RefSeqpeptide;Acc:NP_001192372]	634	ENSBTAP00000029190.5pepchromosome:UMD3.1:11:101350157:101438043:1gene:ENSBTAG00000021896.5transcript:ENSBTAT00000029190.5gene_biotype:protein_codingtranscript_biotype:protein_codinggene_symbol:NUP214description:nuclearporecomplexproteinNup214[Source:RefSeqpeptide;Acc:NP_001192372]	ENSBTAP00000029190.5pepchromosome:UMD3.1:11:101350157:101438043:1gene:ENSBTAG00000021896.5transcript:ENSBTAT00000029190.5gene_biotype:protein_codingtranscript_biotype:protein_codinggene_symbol:NUP214description:nuclearporecomplexproteinNup214[Source:RefSeqpeptide;Acc:NP_001192372]	KSSATPSASGRAAQGSPSPVPSMVQKSPRIT	UID3624	1	1568
5129.9	4610.7	3981.9	2953.5	4775.2	3364.9	4595.3	6635.3	5710.7	S	3			___2	0.921995	8.98697e-05	53.453	40.026	53.453	0.73786	14294000	184	ENSBTAP00000007768.5pepchromosome:UMD3.1:15:84160420:84188567:-1gene:ENSBTAG00000005913.5transcript:ENSBTAT00000007768.5gene_biotype:protein_codingtranscript_biotype:protein_codinggene_symbol:PATL1description:PAT1homolog1,processingbodymRNAdecayfactor[Source:HGNCSymbol;Acc:HGNC:26721]	184	ENSBTAP00000007768.5pepchromosome:UMD3.1:15:84160420:84188567:-1gene:ENSBTAG00000005913.5transcript:ENSBTAT00000007768.5gene_biotype:protein_codingtranscript_biotype:protein_codinggene_symbol:PATL1description:PAT1homolog1,processingbodymRNAdecayfactor[Source:HGNCSymbol;Acc:HGNC:26721]	ENSBTAP00000007768.5pepchromosome:UMD3.1:15:84160420:84188567:-1gene:ENSBTAG00000005913.5transcript:ENSBTAT00000007768.5gene_biotype:protein_codingtranscript_biotype:protein_codinggene_symbol:PATL1description:PAT1homolog1,processingbodymRNAdecayfactor[Source:HGNCSymbol;Acc:HGNC:26721]	SERALPRRSTSPVIGSPPVRAVPIGTPPKQM	UID7176	2	441
1715.9	1896	995	1728.7	1669.3	1397.3	1497.6	2410.1	1469.6	T	2			___2	0.921963	2.00078e-51	101.48	87.045	101.48	0.17692	10410000	323	ENSBTAP00000032838.4pepchromosome:UMD3.1:11:71329772:71349193:-1gene:ENSBTAG00000023929.4transcript:ENSBTAT00000032910.4gene_biotype:protein_codingtranscript_biotype:protein_codinggene_symbol:FOSL2description:FOSlike2,AP-1transcriptionfactorsubunit[Source:HGNCSymbol;Acc:HGNC:3798]	323	ENSBTAP00000032838.4pepchromosome:UMD3.1:11:71329772:71349193:-1gene:ENSBTAG00000023929.4transcript:ENSBTAT00000032910.4gene_biotype:protein_codingtranscript_biotype:protein_codinggene_symbol:FOSL2description:FOSlike2,AP-1transcriptionfactorsubunit[Source:HGNCSymbol;Acc:HGNC:3798]	ENSBTAP00000032838.4pepchromosome:UMD3.1:11:71329772:71349193:-1gene:ENSBTAG00000023929.4transcript:ENSBTAT00000032910.4gene_biotype:protein_codingtranscript_biotype:protein_codinggene_symbol:FOSL2description:FOSlike2,AP-1transcriptionfactorsubunit[Source:HGNCSymbol;Acc:HGNC:3798]	SSSSGDQSSDSLNSPTLLAL___________	UID12050	2	1640
1620.3	1563.9	1022.7	931.9	1236.2	1084.8	1009.5	1303	1605.5	S	3			___2	0.921838	0.000441163	50.024	31.886	50.024	0.18846	2900600	895	ENSBTAP00000013182.5pepchromosome:UMD3.1:7:22629692:22680307:1gene:ENSBTAG00000009996.5transcript:ENSBTAT00000013182.5gene_biotype:protein_codingtranscript_biotype:protein_codinggene_symbol:DOT1Ldescription:DOT1likehistonelysinemethyltransferase[Source:HGNCSymbol;Acc:HGNC:24948]	895	ENSBTAP00000013182.5pepchromosome:UMD3.1:7:22629692:22680307:1gene:ENSBTAG00000009996.5transcript:ENSBTAT00000013182.5gene_biotype:protein_codingtranscript_biotype:protein_codinggene_symbol:DOT1Ldescription:DOT1likehistonelysinemethyltransferase[Source:HGNCSymbol;Acc:HGNC:24948]	ENSBTAP00000013182.5pepchromosome:UMD3.1:7:22629692:22680307:1gene:ENSBTAG00000009996.5transcript:ENSBTAT00000013182.5gene_biotype:protein_codingtranscript_biotype:protein_codinggene_symbol:DOT1Ldescription:DOT1likehistonelysinemethyltransferase[Source:HGNCSymbol;Acc:HGNC:24948]	SVVLPSRAEKARSTPSPGPPARESSSTLEKQ	UID7844	2	725
18655	15553	10774	7204.8	12592	7297.4	12027	19093	19177	S	2			___1	0.921511	1.49895e-63	117.07	90.298	117.07	-0.14648	56106000	293	ENSBTAP00000053532.2pepchromosome:UMD3.1:2:5350654:5407851:1gene:ENSBTAG00000019177.6transcript:ENSBTAT00000061093.2gene_biotype:protein_codingtranscript_biotype:protein_codinggene_symbol:BIN1description:bridgingintegrator1[Source:HGNCSymbol;Acc:HGNC:1052];ENSBTAP00000025522.3pepchromosome:UMD3.1:2:5350654:5407851:1gene:ENSBTAG00000019177.6transcript:ENSBTAT00000025522.3gene_biotype:protein_codingtranscript_biotype:protein_codinggene_symbol:BIN1description:bridgingintegrator1[Source:HGNCSymbol;Acc:HGNC:1052]	293;265	ENSBTAP00000053532.2pepchromosome:UMD3.1:2:5350654:5407851:1gene:ENSBTAG00000019177.6transcript:ENSBTAT00000061093.2gene_biotype:protein_codingtranscript_biotype:protein_codinggene_symbol:BIN1description:bridgingintegrator1[Source:HGNCSymbol;Acc:HGNC:1052]	ENSBTAP00000053532.2pepchromosome:UMD3.1:2:5350654:5407851:1gene:ENSBTAG00000019177.6transcript:ENSBTAT00000061093.2gene_biotype:protein_codingtranscript_biotype:protein_codinggene_symbol:BIN1description:bridgingintegrator1[Source:HGNCSymbol;Acc:HGNC:1052]	VKAQPSDNVPAKGNKSPSPPPDGSPAATPEI	UID4866	1;2	1976
24305	23310	20413	13784	17931	15364	15007	19369	20057	S	2			___2	0.921511	1.49895e-63	117.07	90.298	117.07	-0.14648	56106000	293	ENSBTAP00000053532.2pepchromosome:UMD3.1:2:5350654:5407851:1gene:ENSBTAG00000019177.6transcript:ENSBTAT00000061093.2gene_biotype:protein_codingtranscript_biotype:protein_codinggene_symbol:BIN1description:bridgingintegrator1[Source:HGNCSymbol;Acc:HGNC:1052];ENSBTAP00000025522.3pepchromosome:UMD3.1:2:5350654:5407851:1gene:ENSBTAG00000019177.6transcript:ENSBTAT00000025522.3gene_biotype:protein_codingtranscript_biotype:protein_codinggene_symbol:BIN1description:bridgingintegrator1[Source:HGNCSymbol;Acc:HGNC:1052]	293;265	ENSBTAP00000053532.2pepchromosome:UMD3.1:2:5350654:5407851:1gene:ENSBTAG00000019177.6transcript:ENSBTAT00000061093.2gene_biotype:protein_codingtranscript_biotype:protein_codinggene_symbol:BIN1description:bridgingintegrator1[Source:HGNCSymbol;Acc:HGNC:1052]	ENSBTAP00000053532.2pepchromosome:UMD3.1:2:5350654:5407851:1gene:ENSBTAG00000019177.6transcript:ENSBTAT00000061093.2gene_biotype:protein_codingtranscript_biotype:protein_codinggene_symbol:BIN1description:bridgingintegrator1[Source:HGNCSymbol;Acc:HGNC:1052]	VKAQPSDNVPAKGNKSPSPPPDGSPAATPEI	UID11053	1;2	1976
9217.5	8827.4	8454.1	6457	9984.6	6193.2	7678.1	9458	8573.4	S	3			___2	0.92151	1.84669e-09	71.853	63.144	53.342	0.59444	15200000	385	ENSBTAP00000000016.4pepchromosome:UMD3.1:20:33688303:33716677:1gene:ENSBTAG00000000013.5transcript:ENSBTAT00000000016.4gene_biotype:protein_codingtranscript_biotype:protein_codinggene_symbol:PRKAA1description:proteinkinaseAMP-activatedcatalyticsubunitalpha1[Source:HGNCSymbol;Acc:HGNC:9376];ENSBTAP00000000017.5pepchromosome:UMD3.1:20:33688291:33716677:1gene:ENSBTAG00000000013.5transcript:ENSBTAT00000000017.5gene_biotype:protein_codingtranscript_biotype:protein_codinggene_symbol:PRKAA1description:proteinkinaseAMP-activatedcatalyticsubunitalpha1[Source:HGNCSymbol;Acc:HGNC:9376]	385;486	ENSBTAP00000000016.4pepchromosome:UMD3.1:20:33688303:33716677:1gene:ENSBTAG00000000013.5transcript:ENSBTAT00000000016.4gene_biotype:protein_codingtranscript_biotype:protein_codinggene_symbol:PRKAA1description:proteinkinaseAMP-activatedcatalyticsubunitalpha1[Source:HGNCSymbol;Acc:HGNC:9376]	ENSBTAP00000000016.4pepchromosome:UMD3.1:20:33688303:33716677:1gene:ENSBTAG00000000013.5transcript:ENSBTAT00000000016.4gene_biotype:protein_codingtranscript_biotype:protein_codinggene_symbol:PRKAA1description:proteinkinaseAMP-activatedcatalyticsubunitalpha1[Source:HGNCSymbol;Acc:HGNC:9376]	LLDFRSIDDEITEAKSGTATPQRSGSVSNYR	UID6248	2	31
10891	11195	9237.6	9323.4	12571	9197	9061	11661	10344	S	3			___2	0.921306	9.14e-05	70.117	53.811	70.117	0.31083	11658000	854	ENSBTAP00000037356.4pepchromosome:UMD3.1:25:2286717:2304536:-1gene:ENSBTAG00000012683.5transcript:ENSBTAT00000037527.4gene_biotype:protein_codingtranscript_biotype:protein_codinggene_symbol:SRRM2description:serine/argininerepetitivematrix2[Source:HGNCSymbol;Acc:HGNC:16639]	854	ENSBTAP00000037356.4pepchromosome:UMD3.1:25:2286717:2304536:-1gene:ENSBTAG00000012683.5transcript:ENSBTAT00000037527.4gene_biotype:protein_codingtranscript_biotype:protein_codinggene_symbol:SRRM2description:serine/argininerepetitivematrix2[Source:HGNCSymbol;Acc:HGNC:16639]	ENSBTAP00000037356.4pepchromosome:UMD3.1:25:2286717:2304536:-1gene:ENSBTAG00000012683.5transcript:ENSBTAT00000037527.4gene_biotype:protein_codingtranscript_biotype:protein_codinggene_symbol:SRRM2description:serine/argininerepetitivematrix2[Source:HGNCSymbol;Acc:HGNC:16639]	PQINEESATPQRGSRSESSPDPEVKSRTPSR	UID10175	2	1703
6533.5	7900.5	6270.2	5775.3	8190	5539.4	5179.7	6894.2	6463.8	S	2			___1	0.921275	0.030564	61.56	27.02	60.398	0.074243	4432500	340	ENSBTAP00000043907.2pepchromosome:UMD3.1:15:35867460:35912334:1gene:ENSBTAG00000004901.5transcript:ENSBTAT00000046627.2gene_biotype:protein_codingtranscript_biotype:protein_coding	340	ENSBTAP00000043907.2pepchromosome:UMD3.1:15:35867460:35912334:1gene:ENSBTAG00000004901.5transcript:ENSBTAT00000046627.2gene_biotype:protein_codingtranscript_biotype:protein_coding	ENSBTAP00000043907.2pepchromosome:UMD3.1:15:35867460:35912334:1gene:ENSBTAG00000004901.5transcript:ENSBTAT00000046627.2gene_biotype:protein_codingtranscript_biotype:protein_coding	VNGKSLSGATVTRSQSLNIRTTQPTKVQSQI	UID4433	1	1832
1098.5	1419.3	1051.1	573.73	1543	694.32	740.12	1024.1	724.24	S	3			___1	0.92124	2.60589e-40	78.909	65.454	78.909	-0.004629	11160000	49	ENSBTAP00000022164.4pepchromosome:UMD3.1:24:61087762:61201878:1gene:ENSBTAG00000016666.4transcript:ENSBTAT00000022164.4gene_biotype:protein_codingtranscript_biotype:protein_codinggene_symbol:KIAA1468description:KIAA1468[Source:HGNCSymbol;Acc:HGNC:29289]	49	ENSBTAP00000022164.4pepchromosome:UMD3.1:24:61087762:61201878:1gene:ENSBTAG00000016666.4transcript:ENSBTAT00000022164.4gene_biotype:protein_codingtranscript_biotype:protein_codinggene_symbol:KIAA1468description:KIAA1468[Source:HGNCSymbol;Acc:HGNC:29289]	ENSBTAP00000022164.4pepchromosome:UMD3.1:24:61087762:61201878:1gene:ENSBTAG00000016666.4transcript:ENSBTAT00000022164.4gene_biotype:protein_codingtranscript_biotype:protein_codinggene_symbol:KIAA1468description:KIAA1468[Source:HGNCSymbol;Acc:HGNC:29289]	RAGLRLGAGGGLDPGSADSLSPQDPVALGSS	UID2782	1	1205
2340.3	2530.1	2560.8	1646.3	2594.2	1890	1120.5	1857.9	2258.6	S	4			___1	0.920834	7.6552e-05	46.131	34.861	42.382	0.49587	11859000	585	ENSBTAP00000056309.1pepchromosome:UMD3.1:15:29794751:29836450:1gene:ENSBTAG00000016197.5transcript:ENSBTAT00000064299.1gene_biotype:protein_codingtranscript_biotype:protein_codinggene_symbol:PHLDB1description:pleckstrinhomology-likedomainfamilyBmember1[Source:RefSeqpeptide;Acc:NP_001192971];ENSBTAP00000039807.4pepchromosome:UMD3.1:15:29794751:29836450:1gene:ENSBTAG00000016197.5transcript:ENSBTAT00000040023.4gene_biotype:protein_codingtranscript_biotype:protein_codinggene_symbol:PHLDB1description:pleckstrinhomology-likedomainfamilyBmember1[Source:RefSeqpeptide;Acc:NP_001192971];ENSBTAP00000054368.1pepchromosome:UMD3.1:15:29788875:29810415:1gene:ENSBTAG00000016197.5transcript:ENSBTAT00000065315.1gene_biotype:protein_codingtranscript_biotype:protein_codinggene_symbol:PHLDB1description:pleckstrinhomology-likedomainfamilyBmember1[Source:RefSeqpeptide;Acc:NP_001192971]	585;585;583	ENSBTAP00000056309.1pepchromosome:UMD3.1:15:29794751:29836450:1gene:ENSBTAG00000016197.5transcript:ENSBTAT00000064299.1gene_biotype:protein_codingtranscript_biotype:protein_codinggene_symbol:PHLDB1description:pleckstrinhomology-likedomainfamilyBmember1[Source:RefSeqpeptide;Acc:NP_001192971]	ENSBTAP00000056309.1pepchromosome:UMD3.1:15:29794751:29836450:1gene:ENSBTAG00000016197.5transcript:ENSBTAT00000064299.1gene_biotype:protein_codingtranscript_biotype:protein_codinggene_symbol:PHLDB1description:pleckstrinhomology-likedomainfamilyBmember1[Source:RefSeqpeptide;Acc:NP_001192971]	RVPVTRERKNSITEISDNEDDLLEYHRRQRQ	UID4214	1;2	1741
1730.9	1776.2	1282	1012.5	2089.2	1783.7	781.96	940.97	1087.6	S	4			___2	0.920834	7.6552e-05	46.131	34.861	42.382	0.49587	11859000	585	ENSBTAP00000056309.1pepchromosome:UMD3.1:15:29794751:29836450:1gene:ENSBTAG00000016197.5transcript:ENSBTAT00000064299.1gene_biotype:protein_codingtranscript_biotype:protein_codinggene_symbol:PHLDB1description:pleckstrinhomology-likedomainfamilyBmember1[Source:RefSeqpeptide;Acc:NP_001192971];ENSBTAP00000039807.4pepchromosome:UMD3.1:15:29794751:29836450:1gene:ENSBTAG00000016197.5transcript:ENSBTAT00000040023.4gene_biotype:protein_codingtranscript_biotype:protein_codinggene_symbol:PHLDB1description:pleckstrinhomology-likedomainfamilyBmember1[Source:RefSeqpeptide;Acc:NP_001192971];ENSBTAP00000054368.1pepchromosome:UMD3.1:15:29788875:29810415:1gene:ENSBTAG00000016197.5transcript:ENSBTAT00000065315.1gene_biotype:protein_codingtranscript_biotype:protein_codinggene_symbol:PHLDB1description:pleckstrinhomology-likedomainfamilyBmember1[Source:RefSeqpeptide;Acc:NP_001192971]	585;585;583	ENSBTAP00000056309.1pepchromosome:UMD3.1:15:29794751:29836450:1gene:ENSBTAG00000016197.5transcript:ENSBTAT00000064299.1gene_biotype:protein_codingtranscript_biotype:protein_codinggene_symbol:PHLDB1description:pleckstrinhomology-likedomainfamilyBmember1[Source:RefSeqpeptide;Acc:NP_001192971]	ENSBTAP00000056309.1pepchromosome:UMD3.1:15:29794751:29836450:1gene:ENSBTAG00000016197.5transcript:ENSBTAT00000064299.1gene_biotype:protein_codingtranscript_biotype:protein_codinggene_symbol:PHLDB1description:pleckstrinhomology-likedomainfamilyBmember1[Source:RefSeqpeptide;Acc:NP_001192971]	RVPVTRERKNSITEISDNEDDLLEYHRRQRQ	UID10401	1;2	1741
3803.6	4199.9	4251.9	5974.1	5782.2	4700.6	7398.9	9949.2	9741	T	3			___2	0.920488	2.50796e-95	129.85	110.74	129.85	1.7029	141930000	427	ENSBTAP00000009044.4pepchromosome:UMD3.1:5:27091609:27115819:-1gene:ENSBTAG00000006883.4transcript:ENSBTAT00000009044.4gene_biotype:protein_codingtranscript_biotype:protein_codinggene_symbol:EIF4Bdescription:eukaryotictranslationinitiationfactor4B[Source:HGNCSymbol;Acc:HGNC:3285]	427	ENSBTAP00000009044.4pepchromosome:UMD3.1:5:27091609:27115819:-1gene:ENSBTAG00000006883.4transcript:ENSBTAT00000009044.4gene_biotype:protein_codingtranscript_biotype:protein_codinggene_symbol:EIF4Bdescription:eukaryotictranslationinitiationfactor4B[Source:HGNCSymbol;Acc:HGNC:3285]	ENSBTAP00000009044.4pepchromosome:UMD3.1:5:27091609:27115819:-1gene:ENSBTAG00000006883.4transcript:ENSBTAT00000009044.4gene_biotype:protein_codingtranscript_biotype:protein_codinggene_symbol:EIF4Bdescription:eukaryotictranslationinitiationfactor4B[Source:HGNCSymbol;Acc:HGNC:3285]	TQERERSRTGSESSQTGTSATSGRNARRRES	UID11562	2	517
38855	44375	39422	28130	36533	30200	19454	22275	20489	S	4			___2	0.920465	2.52535e-85	121.58	104.09	121.58	-0.3118	93007000	1168	ENSBTAP00000037356.4pepchromosome:UMD3.1:25:2286717:2304536:-1gene:ENSBTAG00000012683.5transcript:ENSBTAT00000037527.4gene_biotype:protein_codingtranscript_biotype:protein_codinggene_symbol:SRRM2description:serine/argininerepetitivematrix2[Source:HGNCSymbol;Acc:HGNC:16639]	1168	ENSBTAP00000037356.4pepchromosome:UMD3.1:25:2286717:2304536:-1gene:ENSBTAG00000012683.5transcript:ENSBTAT00000037527.4gene_biotype:protein_codingtranscript_biotype:protein_codinggene_symbol:SRRM2description:serine/argininerepetitivematrix2[Source:HGNCSymbol;Acc:HGNC:16639]	ENSBTAP00000037356.4pepchromosome:UMD3.1:25:2286717:2304536:-1gene:ENSBTAG00000012683.5transcript:ENSBTAT00000037527.4gene_biotype:protein_codingtranscript_biotype:protein_codinggene_symbol:SRRM2description:serine/argininerepetitivematrix2[Source:HGNCSymbol;Acc:HGNC:16639]	RDKLSPPPVQNRPESSPILRDTPRTPSRERG	UID10146	2	1703
1516.3	1652.9	1278.7	1074.8	2138.7	1038.5	1572.4	1721.2	1372.5	S	2			___1	0.920432	1.18361e-109	138.45	120.14	138.45	0.16626	18213000	262	ENSBTAP00000046602.3pepchromosome:UMD3.1:17:159889:179634:-1gene:ENSBTAG00000035265.3transcript:ENSBTAT00000049751.3gene_biotype:protein_codingtranscript_biotype:protein_codinggene_symbol:TMEM192description:transmembraneprotein192[Source:HGNCSymbol;Acc:HGNC:26775]	262	ENSBTAP00000046602.3pepchromosome:UMD3.1:17:159889:179634:-1gene:ENSBTAG00000035265.3transcript:ENSBTAT00000049751.3gene_biotype:protein_codingtranscript_biotype:protein_codinggene_symbol:TMEM192description:transmembraneprotein192[Source:HGNCSymbol;Acc:HGNC:26775]	ENSBTAP00000046602.3pepchromosome:UMD3.1:17:159889:179634:-1gene:ENSBTAG00000035265.3transcript:ENSBTAT00000049751.3gene_biotype:protein_codingtranscript_biotype:protein_codinggene_symbol:TMEM192description:transmembraneprotein192[Source:HGNCSymbol;Acc:HGNC:26775]	KRHNALLSQRLLAFSSSDLGSQPSGI_____	UID4535	1	1875
13281	12708	10756	7142.9	11333	8518.4	8368.6	11003	11073	S	3			___1	0.920395	2.47178e-05	55.575	36.979	42.123	0.24692	8588000	6	ENSBTAP00000008295.3pepchromosome:UMD3.1:5:56672011:56677995:-1gene:ENSBTAG00000006324.3transcript:ENSBTAT00000008295.3gene_biotype:protein_codingtranscript_biotype:protein_codinggene_symbol:NAB2description:NGFI-Abindingprotein2[Source:HGNCSymbol;Acc:HGNC:7627]	6	ENSBTAP00000008295.3pepchromosome:UMD3.1:5:56672011:56677995:-1gene:ENSBTAG00000006324.3transcript:ENSBTAT00000008295.3gene_biotype:protein_codingtranscript_biotype:protein_codinggene_symbol:NAB2description:NGFI-Abindingprotein2[Source:HGNCSymbol;Acc:HGNC:7627]	ENSBTAP00000008295.3pepchromosome:UMD3.1:5:56672011:56677995:-1gene:ENSBTAG00000006324.3transcript:ENSBTAT00000008295.3gene_biotype:protein_codingtranscript_biotype:protein_codinggene_symbol:NAB2description:NGFI-Abindingprotein2[Source:HGNCSymbol;Acc:HGNC:7627]	__________MHRAASPTAEQPPGGGDSARR	UID1089	1	476
3841.1	3783.7	3028.3	2836	2934.3	2576.6	3187.2	3943.2	3284.4	S	3			___2	0.920166	0.0003089	47.916	34.936	47.916	1.858	2233200	106	ENSBTAP00000011339.5pepchromosome:UMD3.1:5:38397360:38571901:-1gene:ENSBTAG00000008595.5transcript:ENSBTAT00000011339.5gene_biotype:protein_codingtranscript_biotype:protein_coding	106	ENSBTAP00000011339.5pepchromosome:UMD3.1:5:38397360:38571901:-1gene:ENSBTAG00000008595.5transcript:ENSBTAT00000011339.5gene_biotype:protein_codingtranscript_biotype:protein_coding	ENSBTAP00000011339.5pepchromosome:UMD3.1:5:38397360:38571901:-1gene:ENSBTAG00000008595.5transcript:ENSBTAT00000011339.5gene_biotype:protein_codingtranscript_biotype:protein_coding	SPHSRSGSSVSSRSYSPERSKTYSFHQSQHR	UID7643	2	628
873.34	1075.3	814.45	413.05	885.55	458.54	602.1	819.13	676.44	S	2			___1	0.920125	0.00203401	41.052	27.146	41.052	0.52143	1101700	437	ENSBTAP00000009984.4pepchromosome:UMD3.1:5:26935718:26956343:1gene:ENSBTAG00000007592.4transcript:ENSBTAT00000009984.4gene_biotype:protein_codingtranscript_biotype:protein_codinggene_symbol:RARGdescription:retinoicacidreceptorgamma[Source:HGNCSymbol;Acc:HGNC:9866]	437	ENSBTAP00000009984.4pepchromosome:UMD3.1:5:26935718:26956343:1gene:ENSBTAG00000007592.4transcript:ENSBTAT00000009984.4gene_biotype:protein_codingtranscript_biotype:protein_codinggene_symbol:RARGdescription:retinoicacidreceptorgamma[Source:HGNCSymbol;Acc:HGNC:9866]	ENSBTAP00000009984.4pepchromosome:UMD3.1:5:26935718:26956343:1gene:ENSBTAG00000007592.4transcript:ENSBTAT00000009984.4gene_biotype:protein_codingtranscript_biotype:protein_codinggene_symbol:RARGdescription:retinoicacidreceptorgamma[Source:HGNCSymbol;Acc:HGNC:9866]	FEDDSSQPGPHPKASSEDEVPGGQGRGGRSP	UID1329	1	568
14497	15514	13609	10546	14459	10467	9634.4	12993	10771	S	3			___2	0.919937	6.87925e-05	67.275	48.68	67.275	0.29543	17625000	469	ENSBTAP00000055594.1pepchromosome:UMD3.1:3:34785792:34793589:-1gene:ENSBTAG00000047874.1transcript:ENSBTAT00000063261.1gene_biotype:protein_codingtranscript_biotype:protein_codinggene_symbol:PRPF38Bdescription:pre-mRNAprocessingfactor38B[Source:HGNCSymbol;Acc:HGNC:25512]	469	ENSBTAP00000055594.1pepchromosome:UMD3.1:3:34785792:34793589:-1gene:ENSBTAG00000047874.1transcript:ENSBTAT00000063261.1gene_biotype:protein_codingtranscript_biotype:protein_codinggene_symbol:PRPF38Bdescription:pre-mRNAprocessingfactor38B[Source:HGNCSymbol;Acc:HGNC:25512]	ENSBTAP00000055594.1pepchromosome:UMD3.1:3:34785792:34793589:-1gene:ENSBTAG00000047874.1transcript:ENSBTAT00000063261.1gene_biotype:protein_codingtranscript_biotype:protein_codinggene_symbol:PRPF38Bdescription:pre-mRNAprocessingfactor38B[Source:HGNCSymbol;Acc:HGNC:25512]	SSKHKNDSKEKSNKRSRSGSQGRTDSVEKRK	UID11292	2	2055
778.76	1293.9	930.2	858.05	1043.7	837.35	457.35	1056.2	1160.7	T	3			___1	0.919889	2.89857e-56	112.91	105.68	112.91	0.074192	5531000	419	ENSBTAP00000003401.5pepchromosome:UMD3.1:9:60555709:60620133:1gene:ENSBTAG00000002625.5transcript:ENSBTAT00000003401.5gene_biotype:protein_codingtranscript_biotype:protein_codinggene_symbol:MAP3K7description:mitogen-activatedproteinkinasekinasekinase7[Source:HGNCSymbol;Acc:HGNC:6859]	419	ENSBTAP00000003401.5pepchromosome:UMD3.1:9:60555709:60620133:1gene:ENSBTAG00000002625.5transcript:ENSBTAT00000003401.5gene_biotype:protein_codingtranscript_biotype:protein_codinggene_symbol:MAP3K7description:mitogen-activatedproteinkinasekinasekinase7[Source:HGNCSymbol;Acc:HGNC:6859]	ENSBTAP00000003401.5pepchromosome:UMD3.1:9:60555709:60620133:1gene:ENSBTAG00000002625.5transcript:ENSBTAT00000003401.5gene_biotype:protein_codingtranscript_biotype:protein_codinggene_symbol:MAP3K7description:mitogen-activatedproteinkinasekinasekinase7[Source:HGNCSymbol;Acc:HGNC:6859]	GNGQPRRRSIQDLTVTGTDPGQVSSRSSSPS	UID5259	1	218
1770	2379.7	1728.5	917.9	1488.1	1017.5	1371.4	2167.5	1737.5	S	3			___2	0.919722	0.000193724	56.46	40.153	56.46	3.0365	5212800	436	ENSBTAP00000020147.5pepchromosome:UMD3.1:7:3613638:3623376:1gene:ENSBTAG00000015144.5transcript:ENSBTAT00000020147.5gene_biotype:protein_codingtranscript_biotype:protein_codinggene_symbol:GMIPdescription:GEMinteractingprotein[Source:HGNCSymbol;Acc:HGNC:24852]	436	ENSBTAP00000020147.5pepchromosome:UMD3.1:7:3613638:3623376:1gene:ENSBTAG00000015144.5transcript:ENSBTAT00000020147.5gene_biotype:protein_codingtranscript_biotype:protein_codinggene_symbol:GMIPdescription:GEMinteractingprotein[Source:HGNCSymbol;Acc:HGNC:24852]	ENSBTAP00000020147.5pepchromosome:UMD3.1:7:3613638:3623376:1gene:ENSBTAG00000015144.5transcript:ENSBTAT00000020147.5gene_biotype:protein_codingtranscript_biotype:protein_codinggene_symbol:GMIPdescription:GEMinteractingprotein[Source:HGNCSymbol;Acc:HGNC:24852]	VGGSSESRSQDSPTSSPGSGTRRLVKVSSIG	UID8736	2	1106
33311	31999	25730	16890	23453	20511	16924	24135	21813	S	2			___1	0.919643	0	176.65	159.44	176.65	0.32153	934300000	175	ENSBTAP00000018131.4pepchromosome:UMD3.1:26:40118556:40141989:1gene:ENSBTAG00000013641.4transcript:ENSBTAT00000018131.4gene_biotype:protein_codingtranscript_biotype:protein_codinggene_symbol:BAG3description:BCL2associatedathanogene3[Source:HGNCSymbol;Acc:HGNC:939]	175	ENSBTAP00000018131.4pepchromosome:UMD3.1:26:40118556:40141989:1gene:ENSBTAG00000013641.4transcript:ENSBTAT00000018131.4gene_biotype:protein_codingtranscript_biotype:protein_codinggene_symbol:BAG3description:BCL2associatedathanogene3[Source:HGNCSymbol;Acc:HGNC:939]	ENSBTAP00000018131.4pepchromosome:UMD3.1:26:40118556:40141989:1gene:ENSBTAG00000013641.4transcript:ENSBTAT00000018131.4gene_biotype:protein_codingtranscript_biotype:protein_codinggene_symbol:BAG3description:BCL2associatedathanogene3[Source:HGNCSymbol;Acc:HGNC:939]	AAAQPPASHGPERSQSPAASDCSSSSSSASL	UID2282	1	991
2381	2658.9	2362.7	1886.4	2534	1470.3	2048.5	2762.8	2504.6	S	3			___1	0.919569	3.52492e-08	84.468	72.621	84.468	0.566	25903000	808	ENSBTAP00000009070.5pepchromosome:UMD3.1:5:27069113:27082523:-1gene:ENSBTAG00000006904.5transcript:ENSBTAT00000009070.5gene_biotype:protein_codingtranscript_biotype:protein_codinggene_symbol:TNS2description:tensin2[Source:HGNCSymbol;Acc:HGNC:19737]	808	ENSBTAP00000009070.5pepchromosome:UMD3.1:5:27069113:27082523:-1gene:ENSBTAG00000006904.5transcript:ENSBTAT00000009070.5gene_biotype:protein_codingtranscript_biotype:protein_codinggene_symbol:TNS2description:tensin2[Source:HGNCSymbol;Acc:HGNC:19737]	ENSBTAP00000009070.5pepchromosome:UMD3.1:5:27069113:27082523:-1gene:ENSBTAG00000006904.5transcript:ENSBTAT00000009070.5gene_biotype:protein_codingtranscript_biotype:protein_codinggene_symbol:TNS2description:tensin2[Source:HGNCSymbol;Acc:HGNC:19737]	GAVPSYCPAYGRVPHSCGSPGEGRGYPSPRA	UID1207	1	520
1291.6	1258.5	958.76	888.96	1127.2	589.1	773.05	833.43	787.91	S	3			___2	0.919495	2.82786e-07	48.226	41.793	48.226	1.3464	2170400	313	ENSBTAP00000043407.2pepchromosome:UMD3.1:19:43298125:43316234:-1gene:ENSBTAG00000032493.2transcript:ENSBTAT00000046079.2gene_biotype:protein_codingtranscript_biotype:protein_codinggene_symbol:RETREG3description:reticulophagyregulatorfamilymember3[Source:HGNCSymbol;Acc:HGNC:27258]	313	ENSBTAP00000043407.2pepchromosome:UMD3.1:19:43298125:43316234:-1gene:ENSBTAG00000032493.2transcript:ENSBTAT00000046079.2gene_biotype:protein_codingtranscript_biotype:protein_codinggene_symbol:RETREG3description:reticulophagyregulatorfamilymember3[Source:HGNCSymbol;Acc:HGNC:27258]	ENSBTAP00000043407.2pepchromosome:UMD3.1:19:43298125:43316234:-1gene:ENSBTAG00000032493.2transcript:ENSBTAT00000046079.2gene_biotype:protein_codingtranscript_biotype:protein_codinggene_symbol:RETREG3description:reticulophagyregulatorfamilymember3[Source:HGNCSymbol;Acc:HGNC:27258]	GTFNLSRGQTPLTEGSEDLDGHSDPEESFAR	UID10588	2	1815
5951.7	5846	3755.1	3516.3	3795.3	3644.3	5987.7	6249.3	4358.7	T	3			___2	0.919453	0.00596499	44.616	29.076	44.616	-0.040819	18901000	2034	ENSBTAP00000037356.4pepchromosome:UMD3.1:25:2286717:2304536:-1gene:ENSBTAG00000012683.5transcript:ENSBTAT00000037527.4gene_biotype:protein_codingtranscript_biotype:protein_codinggene_symbol:SRRM2description:serine/argininerepetitivematrix2[Source:HGNCSymbol;Acc:HGNC:16639]	2034	ENSBTAP00000037356.4pepchromosome:UMD3.1:25:2286717:2304536:-1gene:ENSBTAG00000012683.5transcript:ENSBTAT00000037527.4gene_biotype:protein_codingtranscript_biotype:protein_codinggene_symbol:SRRM2description:serine/argininerepetitivematrix2[Source:HGNCSymbol;Acc:HGNC:16639]	ENSBTAP00000037356.4pepchromosome:UMD3.1:25:2286717:2304536:-1gene:ENSBTAG00000012683.5transcript:ENSBTAT00000037527.4gene_biotype:protein_codingtranscript_biotype:protein_codinggene_symbol:SRRM2description:serine/argininerepetitivematrix2[Source:HGNCSymbol;Acc:HGNC:16639]	SRSRTPRTTRGKRSLTRSPPAIRRRSASGSS	UID12099	2	1703
1539.4	1575.2	1134.4	694.17	1487.8	1073.7	951.47	1575.3	1201.7	S	2			___2	0.919411	0.000952958	59.116	45.527	59.116	-0.00018445	2860000	1337	ENSBTAP00000054105.1pepchromosome:UMD3.1:18:51312808:51336025:-1gene:ENSBTAG00000019785.5transcript:ENSBTAT00000064364.1gene_biotype:protein_codingtranscript_biotype:protein_coding;ENSBTAP00000026362.5pepchromosome:UMD3.1:18:51312808:51323670:-1gene:ENSBTAG00000019785.5transcript:ENSBTAT00000026362.5gene_biotype:protein_codingtranscript_biotype:protein_coding	1337;431	ENSBTAP00000054105.1pepchromosome:UMD3.1:18:51312808:51336025:-1gene:ENSBTAG00000019785.5transcript:ENSBTAT00000064364.1gene_biotype:protein_codingtranscript_biotype:protein_coding	ENSBTAP00000054105.1pepchromosome:UMD3.1:18:51312808:51336025:-1gene:ENSBTAG00000019785.5transcript:ENSBTAT00000064364.1gene_biotype:protein_codingtranscript_biotype:protein_coding	PPLLPTRASRSQRAASEDMTSDEERMVICEE	UID11184	2	2016
2889	3376.6	3054.4	2089.8	2437.9	1872.2	2131.5	2113.5	2440.3	S	2			___1	0.919377	0.000441192	102.62	82.067	102.62	0.10971	12428000	1656	ENSBTAP00000054230.1pepchromosome:UMD3.1:11:37867045:37981414:-1gene:ENSBTAG00000017469.5transcript:ENSBTAT00000064674.1gene_biotype:protein_codingtranscript_biotype:protein_codinggene_symbol:CCDC88Adescription:coiled-coildomaincontaining88A[Source:HGNCSymbol;Acc:HGNC:25523];ENSBTAP00000033028.4pepchromosome:UMD3.1:11:37867045:37981414:-1gene:ENSBTAG00000017469.5transcript:ENSBTAT00000033104.4gene_biotype:protein_codingtranscript_biotype:protein_codinggene_symbol:CCDC88Adescription:coiled-coildomaincontaining88A[Source:HGNCSymbol;Acc:HGNC:25523]	1656;1659	ENSBTAP00000054230.1pepchromosome:UMD3.1:11:37867045:37981414:-1gene:ENSBTAG00000017469.5transcript:ENSBTAT00000064674.1gene_biotype:protein_codingtranscript_biotype:protein_codinggene_symbol:CCDC88Adescription:coiled-coildomaincontaining88A[Source:HGNCSymbol;Acc:HGNC:25523]	ENSBTAP00000054230.1pepchromosome:UMD3.1:11:37867045:37981414:-1gene:ENSBTAG00000017469.5transcript:ENSBTAT00000064674.1gene_biotype:protein_codingtranscript_biotype:protein_codinggene_symbol:CCDC88Adescription:coiled-coildomaincontaining88A[Source:HGNCSymbol;Acc:HGNC:25523]	SSGSSPVQYLKRQTRSSPALQHRTQESRAHH	UID3778	1	1644
4154.1	5046.9	4471.9	2295.6	3182.3	2999	2260.7	2595.6	2793.1	T	3			___2	0.919237	0.000173926	64.295	54.098	64.295	-0.016973	9322200	131	ENSBTAP00000031749.4pepchromosome:UMD3.1:X:18407391:18436265:-1gene:ENSBTAG00000001886.5transcript:ENSBTAT00000031803.4gene_biotype:protein_codingtranscript_biotype:protein_codinggene_symbol:FAM122Bdescription:proteinFAM122B[Source:RefSeqpeptide;Acc:NP_001077263]	131	ENSBTAP00000031749.4pepchromosome:UMD3.1:X:18407391:18436265:-1gene:ENSBTAG00000001886.5transcript:ENSBTAT00000031803.4gene_biotype:protein_codingtranscript_biotype:protein_codinggene_symbol:FAM122Bdescription:proteinFAM122B[Source:RefSeqpeptide;Acc:NP_001077263]	ENSBTAP00000031749.4pepchromosome:UMD3.1:X:18407391:18436265:-1gene:ENSBTAG00000001886.5transcript:ENSBTAT00000031803.4gene_biotype:protein_codingtranscript_biotype:protein_codinggene_symbol:FAM122Bdescription:proteinFAM122B[Source:RefSeqpeptide;Acc:NP_001077263]	FDKQEKLYSPKRIDFTPVSPAPSPTRGFGKQ	UID12041	2	1621
346.2	371.99	332.14	312.51	347.03	269.7	329.81	367.71	421.28	S	3			___1	0.91901	0.000300023	47.915	30.479	47.915	-0.15196	573210	552	ENSBTAP00000031434.4pepchromosome:UMD3.1:8:25150280:25191188:1gene:ENSBTAG00000019843.5transcript:ENSBTAT00000031479.4gene_biotype:protein_codingtranscript_biotype:protein_codinggene_symbol:HAUS6description:HAUSaugminlikecomplexsubunit6[Source:HGNCSymbol;Acc:HGNC:25948]	552	ENSBTAP00000031434.4pepchromosome:UMD3.1:8:25150280:25191188:1gene:ENSBTAG00000019843.5transcript:ENSBTAT00000031479.4gene_biotype:protein_codingtranscript_biotype:protein_codinggene_symbol:HAUS6description:HAUSaugminlikecomplexsubunit6[Source:HGNCSymbol;Acc:HGNC:25948]	ENSBTAP00000031434.4pepchromosome:UMD3.1:8:25150280:25191188:1gene:ENSBTAG00000019843.5transcript:ENSBTAT00000031479.4gene_biotype:protein_codingtranscript_biotype:protein_codinggene_symbol:HAUS6description:HAUSaugminlikecomplexsubunit6[Source:HGNCSymbol;Acc:HGNC:25948]	QDHLVEEVARAVLSNSPQLSEEKEVKLEELI	UID3724	1	1618
12425	12923	11320	9054.7	10777	10601	9869.6	13691	12832	S	3			___1	0.918669	1.65483e-298	161.49	145.05	161.49	0.13847	41839000	183	ENSBTAP00000012702.4pepchromosome:UMD3.1:18:35847645:35872312:-1gene:ENSBTAG00000009639.4transcript:ENSBTAT00000012702.4gene_biotype:protein_codingtranscript_biotype:protein_codinggene_symbol:SMPD3description:sphingomyelinphosphodiesterase3[Source:HGNCSymbol;Acc:HGNC:14240]	183	ENSBTAP00000012702.4pepchromosome:UMD3.1:18:35847645:35872312:-1gene:ENSBTAG00000009639.4transcript:ENSBTAT00000012702.4gene_biotype:protein_codingtranscript_biotype:protein_codinggene_symbol:SMPD3description:sphingomyelinphosphodiesterase3[Source:HGNCSymbol;Acc:HGNC:14240]	ENSBTAP00000012702.4pepchromosome:UMD3.1:18:35847645:35872312:-1gene:ENSBTAG00000009639.4transcript:ENSBTAT00000012702.4gene_biotype:protein_codingtranscript_biotype:protein_codinggene_symbol:SMPD3description:sphingomyelinphosphodiesterase3[Source:HGNCSymbol;Acc:HGNC:14240]	KIYIDSPTNTSISAASFSSLVSPQGSDGVPR	UID1611	1;2	700
815.52	1479.4	1192.9	1221.9	1664.1	1002.2	1199	1796.4	1162	S	3			___2	0.918669	1.65483e-298	161.49	145.05	161.49	0.13847	41839000	183	ENSBTAP00000012702.4pepchromosome:UMD3.1:18:35847645:35872312:-1gene:ENSBTAG00000009639.4transcript:ENSBTAT00000012702.4gene_biotype:protein_codingtranscript_biotype:protein_codinggene_symbol:SMPD3description:sphingomyelinphosphodiesterase3[Source:HGNCSymbol;Acc:HGNC:14240]	183	ENSBTAP00000012702.4pepchromosome:UMD3.1:18:35847645:35872312:-1gene:ENSBTAG00000009639.4transcript:ENSBTAT00000012702.4gene_biotype:protein_codingtranscript_biotype:protein_codinggene_symbol:SMPD3description:sphingomyelinphosphodiesterase3[Source:HGNCSymbol;Acc:HGNC:14240]	ENSBTAP00000012702.4pepchromosome:UMD3.1:18:35847645:35872312:-1gene:ENSBTAG00000009639.4transcript:ENSBTAT00000012702.4gene_biotype:protein_codingtranscript_biotype:protein_codinggene_symbol:SMPD3description:sphingomyelinphosphodiesterase3[Source:HGNCSymbol;Acc:HGNC:14240]	KIYIDSPTNTSISAASFSSLVSPQGSDGVPR	UID7798	1;2	700
10345	9239.8	8326	6242.5	7821.6	6765.5	5827.8	8772.1	8295.8	S	3			___1	0.918648	1.35505e-31	97.253	91.136	87.652	0.00061921	39425000	183	ENSBTAP00000015420.3pepchromosome:UMD3.1:10:4950671:4964129:1gene:ENSBTAG00000011608.3transcript:ENSBTAT00000015420.3gene_biotype:protein_codingtranscript_biotype:protein_codinggene_symbol:KIAA1191description:KIAA1191[Source:HGNCSymbol;Acc:HGNC:29209]	183	ENSBTAP00000015420.3pepchromosome:UMD3.1:10:4950671:4964129:1gene:ENSBTAG00000011608.3transcript:ENSBTAT00000015420.3gene_biotype:protein_codingtranscript_biotype:protein_codinggene_symbol:KIAA1191description:KIAA1191[Source:HGNCSymbol;Acc:HGNC:29209]	ENSBTAP00000015420.3pepchromosome:UMD3.1:10:4950671:4964129:1gene:ENSBTAG00000011608.3transcript:ENSBTAT00000015420.3gene_biotype:protein_codingtranscript_biotype:protein_codinggene_symbol:KIAA1191description:KIAA1191[Source:HGNCSymbol;Acc:HGNC:29209]	QPASTQSTPSSSPQASPKQKSRGWFTSGSAT	UID1970	1;2	837
2658.4	2438.6	1743.7	1305.7	1982.8	1573.1	1441.9	2058.6	2037	S	3			___2	0.918648	1.35505e-31	97.253	91.136	87.652	0.00061921	39425000	183	ENSBTAP00000015420.3pepchromosome:UMD3.1:10:4950671:4964129:1gene:ENSBTAG00000011608.3transcript:ENSBTAT00000015420.3gene_biotype:protein_codingtranscript_biotype:protein_codinggene_symbol:KIAA1191description:KIAA1191[Source:HGNCSymbol;Acc:HGNC:29209]	183	ENSBTAP00000015420.3pepchromosome:UMD3.1:10:4950671:4964129:1gene:ENSBTAG00000011608.3transcript:ENSBTAT00000015420.3gene_biotype:protein_codingtranscript_biotype:protein_codinggene_symbol:KIAA1191description:KIAA1191[Source:HGNCSymbol;Acc:HGNC:29209]	ENSBTAP00000015420.3pepchromosome:UMD3.1:10:4950671:4964129:1gene:ENSBTAG00000011608.3transcript:ENSBTAT00000015420.3gene_biotype:protein_codingtranscript_biotype:protein_codinggene_symbol:KIAA1191description:KIAA1191[Source:HGNCSymbol;Acc:HGNC:29209]	QPASTQSTPSSSPQASPKQKSRGWFTSGSAT	UID8157	1;2	837
4514	4465.2	3146.8	2413.7	3092	1856.8	2465.3	2793.5	3168.6	S	3			___1	0.918472	1.1572e-14	76.471	69.195	73.389	-0.92577	7268600	214	ENSBTAP00000016846.4pepchromosome:UMD3.1:13:33713676:33830939:1gene:ENSBTAG00000012677.5transcript:ENSBTAT00000016846.4gene_biotype:protein_codingtranscript_biotype:protein_codinggene_symbol:ARHGAP12description:RhoGTPaseactivatingprotein12[Source:HGNCSymbol;Acc:HGNC:16348]	214	ENSBTAP00000016846.4pepchromosome:UMD3.1:13:33713676:33830939:1gene:ENSBTAG00000012677.5transcript:ENSBTAT00000016846.4gene_biotype:protein_codingtranscript_biotype:protein_codinggene_symbol:ARHGAP12description:RhoGTPaseactivatingprotein12[Source:HGNCSymbol;Acc:HGNC:16348]	ENSBTAP00000016846.4pepchromosome:UMD3.1:13:33713676:33830939:1gene:ENSBTAG00000012677.5transcript:ENSBTAT00000016846.4gene_biotype:protein_codingtranscript_biotype:protein_codinggene_symbol:ARHGAP12description:RhoGTPaseactivatingprotein12[Source:HGNCSymbol;Acc:HGNC:16348]	DSVGEGSERIQQDSESGDELSSSSTEQIRAT	UID2158	1	919
642.35	711.03	504.38	433.68	1312.7	561.61	723.61	535.73	754.88	S	4			___1	0.918372	3.09227e-05	51.348	44.772	51.348	-0.5342	2553700	158	ENSBTAP00000021717.3pepchromosome:UMD3.1:3:59025961:59033220:1gene:ENSBTAG00000016326.3transcript:ENSBTAT00000021717.3gene_biotype:protein_codingtranscript_biotype:protein_codinggene_symbol:C1orf52description:chromosome1openreadingframe52[Source:HGNCSymbol;Acc:HGNC:24871]	158	ENSBTAP00000021717.3pepchromosome:UMD3.1:3:59025961:59033220:1gene:ENSBTAG00000016326.3transcript:ENSBTAT00000021717.3gene_biotype:protein_codingtranscript_biotype:protein_codinggene_symbol:C1orf52description:chromosome1openreadingframe52[Source:HGNCSymbol;Acc:HGNC:24871]	ENSBTAP00000021717.3pepchromosome:UMD3.1:3:59025961:59033220:1gene:ENSBTAG00000016326.3transcript:ENSBTAT00000021717.3gene_biotype:protein_codingtranscript_biotype:protein_codinggene_symbol:C1orf52description:chromosome1openreadingframe52[Source:HGNCSymbol;Acc:HGNC:24871]	AKKARLLPEGEETVESDDEKDEHTSKKRKIE	UID2722	1	1188
19757	18654	16203	11893	13808	11158	11891	15031	15508	S	2			___1	0.918237	1.45375e-231	172.26	132.64	172.26	-0.039415	23297000	443	ENSBTAP00000025760.5pepchromosome:UMD3.1:19:21799220:21844511:1gene:ENSBTAG00000019341.5transcript:ENSBTAT00000025760.5gene_biotype:protein_codingtranscript_biotype:protein_codinggene_symbol:NSRP1description:nuclearspecklesplicingregulatoryprotein1[Source:RefSeqpeptide;Acc:NP_001039927]	443	ENSBTAP00000025760.5pepchromosome:UMD3.1:19:21799220:21844511:1gene:ENSBTAG00000019341.5transcript:ENSBTAT00000025760.5gene_biotype:protein_codingtranscript_biotype:protein_codinggene_symbol:NSRP1description:nuclearspecklesplicingregulatoryprotein1[Source:RefSeqpeptide;Acc:NP_001039927]	ENSBTAP00000025760.5pepchromosome:UMD3.1:19:21799220:21844511:1gene:ENSBTAG00000019341.5transcript:ENSBTAT00000025760.5gene_biotype:protein_codingtranscript_biotype:protein_codinggene_symbol:NSRP1description:nuclearspecklesplicingregulatoryprotein1[Source:RefSeqpeptide;Acc:NP_001039927]	YENSDKYRDREKREVSVESSERNRDRKESSP	UID3259	1	1410
16988	16703	14167	10720	14696	11106	14231	16988	15920	S	3			___1	0.917978	3.63852e-11	99.161	68.723	99.161	0.65263	59030000	110	ENSBTAP00000009295.4pepchromosome:UMD3.1:12:16084411:16183956:-1gene:ENSBTAG00000007067.4transcript:ENSBTAT00000009295.4gene_biotype:protein_codingtranscript_biotype:protein_codinggene_symbol:ZC3H13description:zincfingerCCCH-typecontaining13[Source:HGNCSymbol;Acc:HGNC:20368]	110	ENSBTAP00000009295.4pepchromosome:UMD3.1:12:16084411:16183956:-1gene:ENSBTAG00000007067.4transcript:ENSBTAT00000009295.4gene_biotype:protein_codingtranscript_biotype:protein_codinggene_symbol:ZC3H13description:zincfingerCCCH-typecontaining13[Source:HGNCSymbol;Acc:HGNC:20368]	ENSBTAP00000009295.4pepchromosome:UMD3.1:12:16084411:16183956:-1gene:ENSBTAG00000007067.4transcript:ENSBTAT00000009295.4gene_biotype:protein_codingtranscript_biotype:protein_codinggene_symbol:ZC3H13description:zincfingerCCCH-typecontaining13[Source:HGNCSymbol;Acc:HGNC:20368]	DVDSESQKRNTEESSSPVRKESSRGRHREKE	UID1240	1	530
606.73	503.38	439.43	390.86	451.81	538.75	374.34	524.62	332.6	S	3			___1	0.91794	0.000369552	40.801	29.009	40.801	0.24852	916300	368	ENSBTAP00000054470.1pepchromosome:UMD3.1:21:71359367:71373549:1gene:ENSBTAG00000047606.1transcript:ENSBTAT00000063557.1gene_biotype:protein_codingtranscript_biotype:protein_codinggene_symbol:MTA1description:metastasisassociated1[Source:HGNCSymbol;Acc:HGNC:7410];ENSBTAP00000054410.1pepchromosome:UMD3.1:21:71352590:71373975:1gene:ENSBTAG00000047606.1transcript:ENSBTAT00000064416.1gene_biotype:protein_codingtranscript_biotype:protein_codinggene_symbol:MTA1description:metastasisassociated1[Source:HGNCSymbol;Acc:HGNC:7410]	368;574	ENSBTAP00000054470.1pepchromosome:UMD3.1:21:71359367:71373549:1gene:ENSBTAG00000047606.1transcript:ENSBTAT00000063557.1gene_biotype:protein_codingtranscript_biotype:protein_codinggene_symbol:MTA1description:metastasisassociated1[Source:HGNCSymbol;Acc:HGNC:7410]	ENSBTAP00000054470.1pepchromosome:UMD3.1:21:71359367:71373549:1gene:ENSBTAG00000047606.1transcript:ENSBTAT00000063557.1gene_biotype:protein_codingtranscript_biotype:protein_codinggene_symbol:MTA1description:metastasisassociated1[Source:HGNCSymbol;Acc:HGNC:7410]	SGLTPAKSAPVINNGSPTILGKRSYEQHNGV	UID5027	1	2024
7873.4	8712.6	8350.7	6165.2	8296.7	5543.8	5335.8	6522	5644.1	S	3			___2	0.917882	0.000231617	48.883	40.183	48.883	0.065122	5958700	32	ENSBTAP00000035753.4pepchromosome:UMD3.1:23:28224609:28231251:1gene:ENSBTAG00000025516.4transcript:ENSBTAT00000035886.4gene_biotype:protein_codingtranscript_biotype:protein_codinggene_symbol:GNL1description:Gproteinnucleolar1(putative)[Source:HGNCSymbol;Acc:HGNC:4413]	32	ENSBTAP00000035753.4pepchromosome:UMD3.1:23:28224609:28231251:1gene:ENSBTAG00000025516.4transcript:ENSBTAT00000035886.4gene_biotype:protein_codingtranscript_biotype:protein_codinggene_symbol:GNL1description:Gproteinnucleolar1(putative)[Source:HGNCSymbol;Acc:HGNC:4413]	ENSBTAP00000035753.4pepchromosome:UMD3.1:23:28224609:28231251:1gene:ENSBTAG00000025516.4transcript:ENSBTAT00000035886.4gene_biotype:protein_codingtranscript_biotype:protein_codinggene_symbol:GNL1description:Gproteinnucleolar1(putative)[Source:HGNCSymbol;Acc:HGNC:4413]	QDKRERKRGLQDGLRSSSNSRSGSRERREEQ	UID10095	2	1684
1427.8	1717.6	1519.4	947.62	1407	1133.8	1057.3	1282.4	1136.4	T	2			___1	0.917873	0.0263827	79.906	79.114	79.906	-0.14378	2844500	533	ENSBTAP00000013608.4pepchromosome:UMD3.1:7:16040938:16050247:1gene:ENSBTAG00000010303.4transcript:ENSBTAT00000013608.4gene_biotype:protein_codingtranscript_biotype:protein_codinggene_symbol:ICAM1description:intercellularadhesionmolecule1[Source:HGNCSymbol;Acc:HGNC:5344]	533	ENSBTAP00000013608.4pepchromosome:UMD3.1:7:16040938:16050247:1gene:ENSBTAG00000010303.4transcript:ENSBTAT00000013608.4gene_biotype:protein_codingtranscript_biotype:protein_codinggene_symbol:ICAM1description:intercellularadhesionmolecule1[Source:HGNCSymbol;Acc:HGNC:5344]	ENSBTAP00000013608.4pepchromosome:UMD3.1:7:16040938:16050247:1gene:ENSBTAG00000010303.4transcript:ENSBTAT00000013608.4gene_biotype:protein_codingtranscript_biotype:protein_codinggene_symbol:ICAM1description:intercellularadhesionmolecule1[Source:HGNCSymbol;Acc:HGNC:5344]	RKAQEEAALKLNAQSTPP_____________	UID5469	1	740
1538.9	1379.1	1112.8	4382.2	3753.4	2373.7	11741	18151	17168	S	3			___2	0.917776	8.19039e-286	168.26	142.44	168.26	-1.0879	127050000	374	ENSBTAP00000005660.5pepchromosome:UMD3.1:10:86883739:86887169:1gene:ENSBTAG00000004322.5transcript:ENSBTAT00000005660.5gene_biotype:protein_codingtranscript_biotype:protein_codinggene_symbol:FOSdescription:Fosproto-oncogene,AP-1transcriptionfactorsubunit[Source:HGNCSymbol;Acc:HGNC:3796]	374	ENSBTAP00000005660.5pepchromosome:UMD3.1:10:86883739:86887169:1gene:ENSBTAG00000004322.5transcript:ENSBTAT00000005660.5gene_biotype:protein_codingtranscript_biotype:protein_codinggene_symbol:FOSdescription:Fosproto-oncogene,AP-1transcriptionfactorsubunit[Source:HGNCSymbol;Acc:HGNC:3796]	ENSBTAP00000005660.5pepchromosome:UMD3.1:10:86883739:86887169:1gene:ENSBTAG00000004322.5transcript:ENSBTAT00000005660.5gene_biotype:protein_codingtranscript_biotype:protein_codinggene_symbol:FOSdescription:Fosproto-oncogene,AP-1transcriptionfactorsubunit[Source:HGNCSymbol;Acc:HGNC:3796]	RKGSSSNEPSSDSLSSPTLLAL_________	UID6943	2	330
6304.9	6513.6	4244.3	4884.9	5356	4299.8	3834.8	5924.7	5325.4	S	4			___1	0.917577	6.59131e-21	76.161	60.395	58.272	0.22546	8514800	166	ENSBTAP00000026682.3pepchromosome:UMD3.1:6:38040871:38099549:-1gene:ENSBTAG00000020031.3transcript:ENSBTAT00000026682.3gene_biotype:protein_codingtranscript_biotype:protein_codinggene_symbol:PKD2description:polycystin2,transientreceptorpotentialcationchannel[Source:HGNCSymbol;Acc:HGNC:9009]	166	ENSBTAP00000026682.3pepchromosome:UMD3.1:6:38040871:38099549:-1gene:ENSBTAG00000020031.3transcript:ENSBTAT00000026682.3gene_biotype:protein_codingtranscript_biotype:protein_codinggene_symbol:PKD2description:polycystin2,transientreceptorpotentialcationchannel[Source:HGNCSymbol;Acc:HGNC:9009]	ENSBTAP00000026682.3pepchromosome:UMD3.1:6:38040871:38099549:-1gene:ENSBTAG00000020031.3transcript:ENSBTAT00000026682.3gene_biotype:protein_codingtranscript_biotype:protein_codinggene_symbol:PKD2description:polycystin2,transientreceptorpotentialcationchannel[Source:HGNCSymbol;Acc:HGNC:9009]	HPSGRRRQREDQGPPSPSPAGGGDPLHRHLP	UID3353	1	1453
16091	17943	15538	8773.8	15716	10400	7159	7775	7435	S	2			___1	0.917451	1.38619e-44	125.97	94.128	125.97	0.89574	23718000	2511	ENSBTAP00000035604.4pepchromosome:UMD3.1:12:28769267:28967537:-1gene:ENSBTAG00000006771.5transcript:ENSBTAT00000035734.4gene_biotype:protein_codingtranscript_biotype:protein_codinggene_symbol:FRYdescription:proteinfurryhomolog[Source:RefSeqpeptide;Acc:NP_001192545]	2511	ENSBTAP00000035604.4pepchromosome:UMD3.1:12:28769267:28967537:-1gene:ENSBTAG00000006771.5transcript:ENSBTAT00000035734.4gene_biotype:protein_codingtranscript_biotype:protein_codinggene_symbol:FRYdescription:proteinfurryhomolog[Source:RefSeqpeptide;Acc:NP_001192545]	ENSBTAP00000035604.4pepchromosome:UMD3.1:12:28769267:28967537:-1gene:ENSBTAG00000006771.5transcript:ENSBTAT00000035734.4gene_biotype:protein_codingtranscript_biotype:protein_codinggene_symbol:FRYdescription:proteinfurryhomolog[Source:RefSeqpeptide;Acc:NP_001192545]	KCDLQLLEERQLSGSSPSLNKMNHEDSDESS	UID3899	1	1680
27054	26924	22170	15238	29311	17014	19759	23699	22397	S	2			___1	0.917262	3.08145e-67	134.98	58.749	99.752	0.071947	36177000	1943	ENSBTAP00000035604.4pepchromosome:UMD3.1:12:28769267:28967537:-1gene:ENSBTAG00000006771.5transcript:ENSBTAT00000035734.4gene_biotype:protein_codingtranscript_biotype:protein_codinggene_symbol:FRYdescription:proteinfurryhomolog[Source:RefSeqpeptide;Acc:NP_001192545]	1943	ENSBTAP00000035604.4pepchromosome:UMD3.1:12:28769267:28967537:-1gene:ENSBTAG00000006771.5transcript:ENSBTAT00000035734.4gene_biotype:protein_codingtranscript_biotype:protein_codinggene_symbol:FRYdescription:proteinfurryhomolog[Source:RefSeqpeptide;Acc:NP_001192545]	ENSBTAP00000035604.4pepchromosome:UMD3.1:12:28769267:28967537:-1gene:ENSBTAG00000006771.5transcript:ENSBTAT00000035734.4gene_biotype:protein_codingtranscript_biotype:protein_codinggene_symbol:FRYdescription:proteinfurryhomolog[Source:RefSeqpeptide;Acc:NP_001192545]	CLKNTDLLTVLSRSSSPDLSSNTKLTASRKS	UID3900	1	1680
1372.4	1334	1000.6	554.23	972.45	884.08	878.34	982.92	1292.3	S	2			___1	0.916976	0.00214396	67.563	63.951	67.563	0.45791	3233300	567	ENSBTAP00000022956.4pepchromosome:UMD3.1:19:7988038:8010218:-1gene:ENSBTAG00000017275.4transcript:ENSBTAT00000022956.4gene_biotype:protein_codingtranscript_biotype:protein_codinggene_symbol:COILdescription:coilin[Source:HGNCSymbol;Acc:HGNC:2184]	567	ENSBTAP00000022956.4pepchromosome:UMD3.1:19:7988038:8010218:-1gene:ENSBTAG00000017275.4transcript:ENSBTAT00000022956.4gene_biotype:protein_codingtranscript_biotype:protein_codinggene_symbol:COILdescription:coilin[Source:HGNCSymbol;Acc:HGNC:2184]	ENSBTAP00000022956.4pepchromosome:UMD3.1:19:7988038:8010218:-1gene:ENSBTAG00000017275.4transcript:ENSBTAT00000022956.4gene_biotype:protein_codingtranscript_biotype:protein_codinggene_symbol:COILdescription:coilin[Source:HGNCSymbol;Acc:HGNC:2184]	TVLWRELIDPRLIIESPSNT___________	UID2873	1	1248
2247.9	2409.3	1707.1	1002.4	1541.9	1450.3	714.57	1491.7	1023.8	S	4			___1	0.916533	3.83683e-50	69.422	52.484	50.647	0.91476	21181000	1158	ENSBTAP00000015606.5pepchromosome:UMD3.1:21:7768429:7793372:-1gene:ENSBTAG00000011752.5transcript:ENSBTAT00000015606.5gene_biotype:protein_codingtranscript_biotype:protein_codinggene_symbol:SYNMdescription:synemin[Source:HGNCSymbol;Acc:HGNC:24466]	1158	ENSBTAP00000015606.5pepchromosome:UMD3.1:21:7768429:7793372:-1gene:ENSBTAG00000011752.5transcript:ENSBTAT00000015606.5gene_biotype:protein_codingtranscript_biotype:protein_codinggene_symbol:SYNMdescription:synemin[Source:HGNCSymbol;Acc:HGNC:24466]	ENSBTAP00000015606.5pepchromosome:UMD3.1:21:7768429:7793372:-1gene:ENSBTAG00000011752.5transcript:ENSBTAT00000015606.5gene_biotype:protein_codingtranscript_biotype:protein_codinggene_symbol:SYNMdescription:synemin[Source:HGNCSymbol;Acc:HGNC:24466]	GTSRSARLITLGARQSPVSTEVIFPGPDAAC	UID1995	1	849
6814.8	6732.5	7166.9	5383.9	8838.3	6506.4	8126.5	8343.1	9675	S	2		+	___1	0.916454	6.87393e-27	105	88.748	105	0.55651	14009000	608	CON__P04264	608	CON__P04264	CON__P04264	GGGGGSSGGRGSGGGSSGGSIGGRGSSSGGV	UID15	1	11
48882	47111	42332	25976	43284	28496	22944	29496	28984	S	3			___1	0.916286	0.000608243	81.918	48.815	77.644	0.22269	17912000	1212	ENSBTAP00000032150.4pepchromosome:UMD3.1:1:83466847:83484338:-1gene:ENSBTAG00000012881.5transcript:ENSBTAT00000032213.4gene_biotype:protein_codingtranscript_biotype:protein_codinggene_symbol:EIF4G1description:eukaryotictranslationinitiationfactor4gamma1[Source:HGNCSymbol;Acc:HGNC:3296]	1212	ENSBTAP00000032150.4pepchromosome:UMD3.1:1:83466847:83484338:-1gene:ENSBTAG00000012881.5transcript:ENSBTAT00000032213.4gene_biotype:protein_codingtranscript_biotype:protein_codinggene_symbol:EIF4G1description:eukaryotictranslationinitiationfactor4gamma1[Source:HGNCSymbol;Acc:HGNC:3296]	ENSBTAP00000032150.4pepchromosome:UMD3.1:1:83466847:83484338:-1gene:ENSBTAG00000012881.5transcript:ENSBTAT00000032213.4gene_biotype:protein_codingtranscript_biotype:protein_codinggene_symbol:EIF4G1description:eukaryotictranslationinitiationfactor4gamma1[Source:HGNCSymbol;Acc:HGNC:3296]	RGDRLDRARTPATKRSFSKEVEERSRERPSQ	UID3741	1	1630
1402.9	1318	1267.4	1165.7	1700	1107.1	934.74	1001.7	1079.8	S	3			___2	0.916159	7.6299e-21	73.676	63.927	51.119	1.2278	8254800	321	ENSBTAP00000014501.5pepchromosome:UMD3.1:21:22417065:22456095:-1gene:ENSBTAG00000010915.5transcript:ENSBTAT00000014501.5gene_biotype:protein_codingtranscript_biotype:protein_codinggene_symbol:CRTC3description:CREBregulatedtranscriptioncoactivator3[Source:HGNCSymbol;Acc:HGNC:26148]	321	ENSBTAP00000014501.5pepchromosome:UMD3.1:21:22417065:22456095:-1gene:ENSBTAG00000010915.5transcript:ENSBTAT00000014501.5gene_biotype:protein_codingtranscript_biotype:protein_codinggene_symbol:CRTC3description:CREBregulatedtranscriptioncoactivator3[Source:HGNCSymbol;Acc:HGNC:26148]	ENSBTAP00000014501.5pepchromosome:UMD3.1:21:22417065:22456095:-1gene:ENSBTAG00000010915.5transcript:ENSBTAT00000014501.5gene_biotype:protein_codingtranscript_biotype:protein_codinggene_symbol:CRTC3description:CREBregulatedtranscriptioncoactivator3[Source:HGNCSymbol;Acc:HGNC:26148]	TTSLSGPPRRRQPPVSPLTLSPGPEAHQGFS	UID8005	2	791
10238	13597	14329	10158	10249	9945.7	8677.8	9521.8	8366.3	S	3			___1	0.916079	1.92119e-156	151.56	121.23	115.53	0.11396	71196000	370	ENSBTAP00000028388.4pepchromosome:UMD3.1:21:55682755:55749862:-1gene:ENSBTAG00000021304.4transcript:ENSBTAT00000028388.4gene_biotype:protein_codingtranscript_biotype:protein_codinggene_symbol:TP53BP1description:tumorsuppressorp53-bindingprotein1[Source:RefSeqpeptide;Acc:NP_001193326]	370	ENSBTAP00000028388.4pepchromosome:UMD3.1:21:55682755:55749862:-1gene:ENSBTAG00000021304.4transcript:ENSBTAT00000028388.4gene_biotype:protein_codingtranscript_biotype:protein_codinggene_symbol:TP53BP1description:tumorsuppressorp53-bindingprotein1[Source:RefSeqpeptide;Acc:NP_001193326]	ENSBTAP00000028388.4pepchromosome:UMD3.1:21:55682755:55749862:-1gene:ENSBTAG00000021304.4transcript:ENSBTAT00000028388.4gene_biotype:protein_codingtranscript_biotype:protein_codinggene_symbol:TP53BP1description:tumorsuppressorp53-bindingprotein1[Source:RefSeqpeptide;Acc:NP_001193326]	PSPDAFRSTPFIVPSSPTEQEGRKDEPMDMS	UID3543	1	1530
16456	20319	17789	12418	12591	13727	8786.4	9092	8786.2	T	4			___2	0.915962	3.64035e-59	79.667	74.712	71.656	0.44335	57372000	194	ENSBTAP00000000831.4pepchromosome:UMD3.1:18:44800804:44854327:1gene:ENSBTAG00000000630.4transcript:ENSBTAT00000000831.4gene_biotype:protein_codingtranscript_biotype:protein_codinggene_symbol:LSM14Adescription:LSM14A,mRNAprocessingbodyassemblyfactor[Source:HGNCSymbol;Acc:HGNC:24489]	194	ENSBTAP00000000831.4pepchromosome:UMD3.1:18:44800804:44854327:1gene:ENSBTAG00000000630.4transcript:ENSBTAT00000000831.4gene_biotype:protein_codingtranscript_biotype:protein_codinggene_symbol:LSM14Adescription:LSM14A,mRNAprocessingbodyassemblyfactor[Source:HGNCSymbol;Acc:HGNC:24489]	ENSBTAP00000000831.4pepchromosome:UMD3.1:18:44800804:44854327:1gene:ENSBTAG00000000630.4transcript:ENSBTAT00000000831.4gene_biotype:protein_codingtranscript_biotype:protein_codinggene_symbol:LSM14Adescription:LSM14A,mRNAprocessingbodyassemblyfactor[Source:HGNCSymbol;Acc:HGNC:24489]	QGRSSPQLDPLRKSPTMEQAVQTASAHLPAP	UID11374	2	70
4823.2	5117.8	4154.5	4261	4960.2	4349.7	4281.9	4845.1	5296.3	S	3			___1	0.915946	3.62279e-41	129.39	58.989	73.781	-0.33057	40641000	357	ENSBTAP00000053792.2pepchromosome:UMD3.1:21:42121456:42196305:-1gene:ENSBTAG00000032477.4transcript:ENSBTAT00000061351.2gene_biotype:protein_codingtranscript_biotype:protein_codinggene_symbol:HECTD1description:HECTdomainE3ubiquitinproteinligase1[Source:HGNCSymbol;Acc:HGNC:20157]	357	ENSBTAP00000053792.2pepchromosome:UMD3.1:21:42121456:42196305:-1gene:ENSBTAG00000032477.4transcript:ENSBTAT00000061351.2gene_biotype:protein_codingtranscript_biotype:protein_codinggene_symbol:HECTD1description:HECTdomainE3ubiquitinproteinligase1[Source:HGNCSymbol;Acc:HGNC:20157]	ENSBTAP00000053792.2pepchromosome:UMD3.1:21:42121456:42196305:-1gene:ENSBTAG00000032477.4transcript:ENSBTAT00000061351.2gene_biotype:protein_codingtranscript_biotype:protein_codinggene_symbol:HECTD1description:HECTdomainE3ubiquitinproteinligase1[Source:HGNCSymbol;Acc:HGNC:20157]	SAGSTGRIPGLRRLDSSGERSHRQLIDCIRS	UID4950	1	1999
71.986	167.37	234.73	113.26	203.73	170.95	179.86	0	70.658	S	2			___1	0.915367	0.000240696	69.92	62.108	69.92	0.18338	1812100	415	ENSBTAP00000026579.3pepchromosome:UMD3.1:21:20998719:21106763:1gene:ENSBTAG00000019954.3transcript:ENSBTAT00000026579.3gene_biotype:protein_codingtranscript_biotype:protein_codinggene_symbol:ABHD2description:abhydrolasedomaincontaining2[Source:HGNCSymbol;Acc:HGNC:18717]	415	ENSBTAP00000026579.3pepchromosome:UMD3.1:21:20998719:21106763:1gene:ENSBTAG00000019954.3transcript:ENSBTAT00000026579.3gene_biotype:protein_codingtranscript_biotype:protein_codinggene_symbol:ABHD2description:abhydrolasedomaincontaining2[Source:HGNCSymbol;Acc:HGNC:18717]	ENSBTAP00000026579.3pepchromosome:UMD3.1:21:20998719:21106763:1gene:ENSBTAG00000019954.3transcript:ENSBTAT00000026579.3gene_biotype:protein_codingtranscript_biotype:protein_codinggene_symbol:ABHD2description:abhydrolasedomaincontaining2[Source:HGNCSymbol;Acc:HGNC:18717]	YANAICQWERNKSQCSDTELVEADLE_____	UID3348	1	1450
178.53	257.1	678.14	424.84	176.39	452.64	416.52	347.28	387.52	S	3			___1	0.915141	0.00195081	48.823	36.846	48.823	-0.031989	1658300	93	ENSBTAP00000053719.2pepchromosome:UMD3.1:27:18328847:18405603:-1gene:ENSBTAG00000007236.6transcript:ENSBTAT00000061016.2gene_biotype:protein_codingtranscript_biotype:protein_codinggene_symbol:PCM1description:pericentriolarmaterial1[Source:HGNCSymbol;Acc:HGNC:8727]	93	ENSBTAP00000053719.2pepchromosome:UMD3.1:27:18328847:18405603:-1gene:ENSBTAG00000007236.6transcript:ENSBTAT00000061016.2gene_biotype:protein_codingtranscript_biotype:protein_codinggene_symbol:PCM1description:pericentriolarmaterial1[Source:HGNCSymbol;Acc:HGNC:8727]	ENSBTAP00000053719.2pepchromosome:UMD3.1:27:18328847:18405603:-1gene:ENSBTAG00000007236.6transcript:ENSBTAT00000061016.2gene_biotype:protein_codingtranscript_biotype:protein_codinggene_symbol:PCM1description:pericentriolarmaterial1[Source:HGNCSymbol;Acc:HGNC:8727]	KTSLTFPHSRYMTQMSVPEQAELEKLKQRIN	UID4912	1	1991
19961	22227	17641	18409	20746	17602	25579	30724	29414	S	2			___1	0.915137	4.41242e-36	113.25	86.546	113.25	-0.43098	75878000	137	ENSBTAP00000011339.5pepchromosome:UMD3.1:5:38397360:38571901:-1gene:ENSBTAG00000008595.5transcript:ENSBTAT00000011339.5gene_biotype:protein_codingtranscript_biotype:protein_coding	137	ENSBTAP00000011339.5pepchromosome:UMD3.1:5:38397360:38571901:-1gene:ENSBTAG00000008595.5transcript:ENSBTAT00000011339.5gene_biotype:protein_codingtranscript_biotype:protein_coding	ENSBTAP00000011339.5pepchromosome:UMD3.1:5:38397360:38571901:-1gene:ENSBTAG00000008595.5transcript:ENSBTAT00000011339.5gene_biotype:protein_codingtranscript_biotype:protein_coding	SKERPVQPLKTSRDTSPSSSSAVASSKVLDK	UID1452	1;2	628
16286	16917	15947	9579.2	11446	10332	6304.2	8615.2	7607.5	S	2			___2	0.915137	4.41242e-36	113.25	86.546	113.25	-0.43098	75878000	137	ENSBTAP00000011339.5pepchromosome:UMD3.1:5:38397360:38571901:-1gene:ENSBTAG00000008595.5transcript:ENSBTAT00000011339.5gene_biotype:protein_codingtranscript_biotype:protein_coding	137	ENSBTAP00000011339.5pepchromosome:UMD3.1:5:38397360:38571901:-1gene:ENSBTAG00000008595.5transcript:ENSBTAT00000011339.5gene_biotype:protein_codingtranscript_biotype:protein_coding	ENSBTAP00000011339.5pepchromosome:UMD3.1:5:38397360:38571901:-1gene:ENSBTAG00000008595.5transcript:ENSBTAT00000011339.5gene_biotype:protein_codingtranscript_biotype:protein_coding	SKERPVQPLKTSRDTSPSSSSAVASSKVLDK	UID7639	1;2	628
218640	205380	170080	131510	170990	133350	149670	189230	179250	S	4			___2	0.915034	1.03183e-18	97.579	88.756	52.453	0.17332	1070400000	268	ENSBTAP00000019562.5pepchromosome:UMD3.1:5:57467337:57484118:1gene:ENSBTAG00000014697.5transcript:ENSBTAT00000019562.5gene_biotype:protein_codingtranscript_biotype:protein_codinggene_symbol:SMARCC2description:SWI/SNFcomplexsubunitSMARCC2[Source:RefSeqpeptide;Acc:NP_001165695]	268	ENSBTAP00000019562.5pepchromosome:UMD3.1:5:57467337:57484118:1gene:ENSBTAG00000014697.5transcript:ENSBTAT00000019562.5gene_biotype:protein_codingtranscript_biotype:protein_codinggene_symbol:SMARCC2description:SWI/SNFcomplexsubunitSMARCC2[Source:RefSeqpeptide;Acc:NP_001165695]	ENSBTAP00000019562.5pepchromosome:UMD3.1:5:57467337:57484118:1gene:ENSBTAG00000014697.5transcript:ENSBTAT00000019562.5gene_biotype:protein_codingtranscript_biotype:protein_codinggene_symbol:SMARCC2description:SWI/SNFcomplexsubunitSMARCC2[Source:RefSeqpeptide;Acc:NP_001165695]	RDKKGGNYKKRKRSPSPSPTPEAKKKNAKKG	UID8677	2;3	1074
2724.9	2267.8	2238.4	1344.9	1708.9	1266.8	1363.9	2123.7	1605.1	S	4			___3	0.915034	1.03183e-18	97.579	88.756	52.453	0.17332	1070400000	268	ENSBTAP00000019562.5pepchromosome:UMD3.1:5:57467337:57484118:1gene:ENSBTAG00000014697.5transcript:ENSBTAT00000019562.5gene_biotype:protein_codingtranscript_biotype:protein_codinggene_symbol:SMARCC2description:SWI/SNFcomplexsubunitSMARCC2[Source:RefSeqpeptide;Acc:NP_001165695]	268	ENSBTAP00000019562.5pepchromosome:UMD3.1:5:57467337:57484118:1gene:ENSBTAG00000014697.5transcript:ENSBTAT00000019562.5gene_biotype:protein_codingtranscript_biotype:protein_codinggene_symbol:SMARCC2description:SWI/SNFcomplexsubunitSMARCC2[Source:RefSeqpeptide;Acc:NP_001165695]	ENSBTAP00000019562.5pepchromosome:UMD3.1:5:57467337:57484118:1gene:ENSBTAG00000014697.5transcript:ENSBTAT00000019562.5gene_biotype:protein_codingtranscript_biotype:protein_codinggene_symbol:SMARCC2description:SWI/SNFcomplexsubunitSMARCC2[Source:RefSeqpeptide;Acc:NP_001165695]	RDKKGGNYKKRKRSPSPSPTPEAKKKNAKKG	UID14864	2;3	1074
9131.1	10556	7718.9	8008.6	8831.5	8138.4	8636.3	11795	11056	S	3			___1	0.914498	3.41907e-05	59.67	42.345	59.67	0.62734	7799200	73	ENSBTAP00000052883.2pepchromosome:UMD3.1:27:14906506:14918534:-1gene:ENSBTAG00000047857.1transcript:ENSBTAT00000054109.2gene_biotype:protein_codingtranscript_biotype:protein_coding	73	ENSBTAP00000052883.2pepchromosome:UMD3.1:27:14906506:14918534:-1gene:ENSBTAG00000047857.1transcript:ENSBTAT00000054109.2gene_biotype:protein_codingtranscript_biotype:protein_coding	ENSBTAP00000052883.2pepchromosome:UMD3.1:27:14906506:14918534:-1gene:ENSBTAG00000047857.1transcript:ENSBTAT00000054109.2gene_biotype:protein_codingtranscript_biotype:protein_coding	PAAKTQTYRPLSKSHSDNGTNAFKDASSPVP	UID4740	1	1945
5635.8	4832.7	3331	2768.5	4069.3	3075.6	3362	3960.7	4509.2	S	4			___2	0.91433	8.56248e-12	53.998	49.924	42.791	0.67913	8513200	53	ENSBTAP00000024320.4pepchromosome:UMD3.1:16:45621457:45879645:1gene:ENSBTAG00000018272.4transcript:ENSBTAT00000024320.4gene_biotype:protein_codingtranscript_biotype:protein_codinggene_symbol:REREdescription:arginine-glutamicaciddipeptiderepeats[Source:HGNCSymbol;Acc:HGNC:9965]	53	ENSBTAP00000024320.4pepchromosome:UMD3.1:16:45621457:45879645:1gene:ENSBTAG00000018272.4transcript:ENSBTAT00000024320.4gene_biotype:protein_codingtranscript_biotype:protein_codinggene_symbol:REREdescription:arginine-glutamicaciddipeptiderepeats[Source:HGNCSymbol;Acc:HGNC:9965]	ENSBTAP00000024320.4pepchromosome:UMD3.1:16:45621457:45879645:1gene:ENSBTAG00000018272.4transcript:ENSBTAT00000024320.4gene_biotype:protein_codingtranscript_biotype:protein_codinggene_symbol:REREdescription:arginine-glutamicaciddipeptiderepeats[Source:HGNCSymbol;Acc:HGNC:9965]	RRSCTLEGGAKNYAESDHSEDEDNDNNSATT	UID9279	2	1334
2604.7	2457.1	2066.1	1212	1878.3	1300.5	1915.1	2322	2158.1	S	3			___3	0.914083	0.0111182	42.314	22.476	42.314	0.99459	5423000	641	ENSBTAP00000018204.4pepchromosome:UMD3.1:18:53129172:53153714:1gene:ENSBTAG00000013697.4transcript:ENSBTAT00000018204.4gene_biotype:protein_codingtranscript_biotype:protein_codinggene_symbol:CLASRPdescription:CLK4associatingserine/argininerichprotein[Source:HGNCSymbol;Acc:HGNC:17731]	641	ENSBTAP00000018204.4pepchromosome:UMD3.1:18:53129172:53153714:1gene:ENSBTAG00000013697.4transcript:ENSBTAT00000018204.4gene_biotype:protein_codingtranscript_biotype:protein_codinggene_symbol:CLASRPdescription:CLK4associatingserine/argininerichprotein[Source:HGNCSymbol;Acc:HGNC:17731]	ENSBTAP00000018204.4pepchromosome:UMD3.1:18:53129172:53153714:1gene:ENSBTAG00000013697.4transcript:ENSBTAT00000018204.4gene_biotype:protein_codingtranscript_biotype:protein_codinggene_symbol:CLASRPdescription:CLK4associatingserine/argininerichprotein[Source:HGNCSymbol;Acc:HGNC:17731]	REKEREEWERQYSRQSRSPSPRYSREYSSSR	UID14660	3	992
2379	3019.4	1725.3	1659.7	2660.1	1528.9	2193.5	3048	2260.1	S	2			___1	0.913857	4.85968e-09	111.86	42.031	111.86	0.043066	14838000	149	ENSBTAP00000002268.5pepchromosome:UMD3.1:25:3900572:3932342:-1gene:ENSBTAG00000001731.5transcript:ENSBTAT00000002268.5gene_biotype:protein_codingtranscript_biotype:protein_codinggene_symbol:GLYR1description:PutativeoxidoreductaseGLYR1[Source:UniProtKB/Swiss-Prot;Acc:A4FUF0]	149	ENSBTAP00000002268.5pepchromosome:UMD3.1:25:3900572:3932342:-1gene:ENSBTAG00000001731.5transcript:ENSBTAT00000002268.5gene_biotype:protein_codingtranscript_biotype:protein_codinggene_symbol:GLYR1description:PutativeoxidoreductaseGLYR1[Source:UniProtKB/Swiss-Prot;Acc:A4FUF0]	ENSBTAP00000002268.5pepchromosome:UMD3.1:25:3900572:3932342:-1gene:ENSBTAG00000001731.5transcript:ENSBTAT00000002268.5gene_biotype:protein_codingtranscript_biotype:protein_codinggene_symbol:GLYR1description:PutativeoxidoreductaseGLYR1[Source:UniProtKB/Swiss-Prot;Acc:A4FUF0]	GKVKKNMGEGKKRVPSGSSERGSKSPLKRAQ	UID334	1	149
619.67	690.93	749.69	658.05	824.61	805.56	460.48	474.89	558.97	S	2			___1	0.913847	0.00357309	48.44	29.169	48.44	-0.14477	1233600	460	ENSBTAP00000053206.2pepchromosome:UMD3.1:23:20596998:20680179:1gene:ENSBTAG00000000322.5transcript:ENSBTAT00000061046.2gene_biotype:protein_codingtranscript_biotype:protein_codinggene_symbol:CD2APdescription:CD2associatedprotein[Source:HGNCSymbol;Acc:HGNC:14258]	460	ENSBTAP00000053206.2pepchromosome:UMD3.1:23:20596998:20680179:1gene:ENSBTAG00000000322.5transcript:ENSBTAT00000061046.2gene_biotype:protein_codingtranscript_biotype:protein_codinggene_symbol:CD2APdescription:CD2associatedprotein[Source:HGNCSymbol;Acc:HGNC:14258]	ENSBTAP00000053206.2pepchromosome:UMD3.1:23:20596998:20680179:1gene:ENSBTAG00000000322.5transcript:ENSBTAT00000061046.2gene_biotype:protein_codingtranscript_biotype:protein_codinggene_symbol:CD2APdescription:CD2associatedprotein[Source:HGNCSymbol;Acc:HGNC:14258]	SKPKLDSEQLPLRPKSVDLDSFTVRSSKETD	UID4749	1	1949
1193.2	1373.9	1388.7	1166.6	1136.8	1028.7	1221.8	848.93	872.16	S	2			___1	0.9138	0.000347545	72.006	56.116	72.006	0.061136	2600900	45	ENSBTAP00000048029.1pepchromosome:UMD3.1:20:20088695:20200206:1gene:ENSBTAG00000039486.1transcript:ENSBTAT00000054642.1gene_biotype:protein_codingtranscript_biotype:protein_coding;ENSBTAP00000011390.5pepchromosome:UMD3.1:3:79286815:79734224:-1gene:ENSBTAG00000008636.5transcript:ENSBTAT00000011390.5gene_biotype:protein_codingtranscript_biotype:protein_codinggene_symbol:PDE4Bdescription:phosphodiesterase4B[Source:HGNCSymbol;Acc:HGNC:8781]	45;125	ENSBTAP00000048029.1pepchromosome:UMD3.1:20:20088695:20200206:1gene:ENSBTAG00000039486.1transcript:ENSBTAT00000054642.1gene_biotype:protein_codingtranscript_biotype:protein_coding	ENSBTAP00000048029.1pepchromosome:UMD3.1:20:20088695:20200206:1gene:ENSBTAG00000039486.1transcript:ENSBTAT00000054642.1gene_biotype:protein_codingtranscript_biotype:protein_coding	FVHSQRRESFLYRSDSDYDLSPKSMSRNSSI	UID1472	1	635
20352	19526	14899	13800	19324	13436	12191	16809	17622	S	4			___1	0.913785	1.00063e-64	120.41	104.65	58.324	0.112	18922000	1184	ENSBTAP00000053796.2pepchromosome:UMD3.1:2:132097562:132451412:1gene:ENSBTAG00000040215.3transcript:ENSBTAT00000061629.2gene_biotype:protein_codingtranscript_biotype:protein_codinggene_symbol:EIF4G3description:eukaryotictranslationinitiationfactor4gamma3[Source:HGNCSymbol;Acc:HGNC:3298];ENSBTAP00000056086.1pepchromosome:UMD3.1:2:132097562:132451412:1gene:ENSBTAG00000040215.3transcript:ENSBTAT00000063631.1gene_biotype:protein_codingtranscript_biotype:protein_codinggene_symbol:EIF4G3description:eukaryotictranslationinitiationfactor4gamma3[Source:HGNCSymbol;Acc:HGNC:3298];ENSBTAP00000037591.4pepchromosome:UMD3.1:2:132097562:132451412:1gene:ENSBTAG00000040215.3transcript:ENSBTAT00000037768.4gene_biotype:protein_codingtranscript_biotype:protein_codinggene_symbol:EIF4G3description:eukaryotictranslationinitiationfactor4gamma3[Source:HGNCSymbol;Acc:HGNC:3298]	1184;798;887	ENSBTAP00000053796.2pepchromosome:UMD3.1:2:132097562:132451412:1gene:ENSBTAG00000040215.3transcript:ENSBTAT00000061629.2gene_biotype:protein_codingtranscript_biotype:protein_codinggene_symbol:EIF4G3description:eukaryotictranslationinitiationfactor4gamma3[Source:HGNCSymbol;Acc:HGNC:3298]	ENSBTAP00000053796.2pepchromosome:UMD3.1:2:132097562:132451412:1gene:ENSBTAG00000040215.3transcript:ENSBTAT00000061629.2gene_biotype:protein_codingtranscript_biotype:protein_codinggene_symbol:EIF4G3description:eukaryotictranslationinitiationfactor4gamma3[Source:HGNCSymbol;Acc:HGNC:3298]	LQPAAARPNTFMRGGSSKDLLDNQSQEEQRR	UID4962	1	2001
32682	30847	25749	17112	24104	18952	21580	29277	27458	S	4			___1	0.913742	6.90519e-99	116.05	104.45	114.68	-0.58469	143190000	467	ENSBTAP00000049378.1pepchromosome:UMD3.1:3:16318128:16358192:-1gene:ENSBTAG00000004271.4transcript:ENSBTAT00000052306.1gene_biotype:protein_codingtranscript_biotype:protein_codinggene_symbol:UBAP2Ldescription:ubiquitinassociatedprotein2like[Source:HGNCSymbol;Acc:HGNC:29877];ENSBTAP00000005611.4pepchromosome:UMD3.1:3:16318132:16357474:-1gene:ENSBTAG00000004271.4transcript:ENSBTAT00000005611.4gene_biotype:protein_codingtranscript_biotype:protein_codinggene_symbol:UBAP2Ldescription:ubiquitinassociatedprotein2like[Source:HGNCSymbol;Acc:HGNC:29877]	467;467	ENSBTAP00000049378.1pepchromosome:UMD3.1:3:16318128:16358192:-1gene:ENSBTAG00000004271.4transcript:ENSBTAT00000052306.1gene_biotype:protein_codingtranscript_biotype:protein_codinggene_symbol:UBAP2Ldescription:ubiquitinassociatedprotein2like[Source:HGNCSymbol;Acc:HGNC:29877]	ENSBTAP00000049378.1pepchromosome:UMD3.1:3:16318128:16358192:-1gene:ENSBTAG00000004271.4transcript:ENSBTAT00000052306.1gene_biotype:protein_codingtranscript_biotype:protein_codinggene_symbol:UBAP2Ldescription:ubiquitinassociatedprotein2like[Source:HGNCSymbol;Acc:HGNC:29877]	PSSPLPSKSTSAPQMSPGSSDNQSSSPQPAQ	UID730	1	325
49272	41164	30996	22991	40177	22508	25876	39146	43344	S	2			___2	0.913286	0.000557822	53.136	30.586	53.089	0.62172	217410000	1171	ENSBTAP00000032150.4pepchromosome:UMD3.1:1:83466847:83484338:-1gene:ENSBTAG00000012881.5transcript:ENSBTAT00000032213.4gene_biotype:protein_codingtranscript_biotype:protein_codinggene_symbol:EIF4G1description:eukaryotictranslationinitiationfactor4gamma1[Source:HGNCSymbol;Acc:HGNC:3296]	1171	ENSBTAP00000032150.4pepchromosome:UMD3.1:1:83466847:83484338:-1gene:ENSBTAG00000012881.5transcript:ENSBTAT00000032213.4gene_biotype:protein_codingtranscript_biotype:protein_codinggene_symbol:EIF4G1description:eukaryotictranslationinitiationfactor4gamma1[Source:HGNCSymbol;Acc:HGNC:3296]	ENSBTAP00000032150.4pepchromosome:UMD3.1:1:83466847:83484338:-1gene:ENSBTAG00000012881.5transcript:ENSBTAT00000032213.4gene_biotype:protein_codingtranscript_biotype:protein_codinggene_symbol:EIF4G1description:eukaryotictranslationinitiationfactor4gamma1[Source:HGNCSymbol;Acc:HGNC:3296]	AVPTESTDNRRVVQRSSLSRERGEKAGDRGD	UID9931	2	1630
7079.4	7358	5504.3	6603.8	10898	5943.7	11231	13766	14738	S	3			___1	0.912944	0.00032114	56.514	42.095	56.514	0.57095	13325000	63	ENSBTAP00000039131.2pepchromosome:UMD3.1:13:54362734:54373970:1gene:ENSBTAG00000015798.4transcript:ENSBTAT00000039335.2gene_biotype:protein_codingtranscript_biotype:protein_codinggene_symbol:UCKL1description:uridine-cytidinekinase1like1[Source:HGNCSymbol;Acc:HGNC:15938]	63	ENSBTAP00000039131.2pepchromosome:UMD3.1:13:54362734:54373970:1gene:ENSBTAG00000015798.4transcript:ENSBTAT00000039335.2gene_biotype:protein_codingtranscript_biotype:protein_codinggene_symbol:UCKL1description:uridine-cytidinekinase1like1[Source:HGNCSymbol;Acc:HGNC:15938]	ENSBTAP00000039131.2pepchromosome:UMD3.1:13:54362734:54373970:1gene:ENSBTAG00000015798.4transcript:ENSBTAT00000039335.2gene_biotype:protein_codingtranscript_biotype:protein_codinggene_symbol:UCKL1description:uridine-cytidinekinase1like1[Source:HGNCSymbol;Acc:HGNC:15938]	LPPVGAGRSPRKRTTSQCKSEPPLLRTSKRT	UID4183	1	1731
20072	21952	19842	14493	18954	14923	13177	15771	14260	S	3			___1	0.912789	1.98614e-05	65.092	55.512	45.863	-0.43564	23367000	433	ENSBTAP00000020564.5pepchromosome:UMD3.1:3:75243969:75293883:-1gene:ENSBTAG00000015474.5transcript:ENSBTAT00000020564.5gene_biotype:protein_codingtranscript_biotype:protein_codinggene_symbol:SRSF11description:serineandargininerichsplicingfactor11[Source:HGNCSymbol;Acc:HGNC:10782]	433	ENSBTAP00000020564.5pepchromosome:UMD3.1:3:75243969:75293883:-1gene:ENSBTAG00000015474.5transcript:ENSBTAT00000020564.5gene_biotype:protein_codingtranscript_biotype:protein_codinggene_symbol:SRSF11description:serineandargininerichsplicingfactor11[Source:HGNCSymbol;Acc:HGNC:10782]	ENSBTAP00000020564.5pepchromosome:UMD3.1:3:75243969:75293883:-1gene:ENSBTAG00000015474.5transcript:ENSBTAT00000020564.5gene_biotype:protein_codingtranscript_biotype:protein_codinggene_symbol:SRSF11description:serineandargininerichsplicingfactor11[Source:HGNCSymbol;Acc:HGNC:10782]	KQVTRDYDEEEQGYDSEKEKKEEKKPVEPGS	UID2595	1	1127
9913	11570	10435	7729	9827.1	7958.8	7130.2	9226.2	9264.2	S	3			___1	0.912777	5.3427e-05	58.04	38.05	58.04	0.36568	6922300	181	ENSBTAP00000049804.2pepchromosome:UMD3.1:16:3301673:3329235:-1gene:ENSBTAG00000008001.5transcript:ENSBTAT00000057198.2gene_biotype:protein_codingtranscript_biotype:protein_codinggene_symbol:NUCKS1description:nuclearcaseinkinaseandcyclindependentkinasesubstrate1[Source:HGNCSymbol;Acc:HGNC:29923]	181	ENSBTAP00000049804.2pepchromosome:UMD3.1:16:3301673:3329235:-1gene:ENSBTAG00000008001.5transcript:ENSBTAT00000057198.2gene_biotype:protein_codingtranscript_biotype:protein_codinggene_symbol:NUCKS1description:nuclearcaseinkinaseandcyclindependentkinasesubstrate1[Source:HGNCSymbol;Acc:HGNC:29923]	ENSBTAP00000049804.2pepchromosome:UMD3.1:16:3301673:3329235:-1gene:ENSBTAG00000008001.5transcript:ENSBTAT00000057198.2gene_biotype:protein_codingtranscript_biotype:protein_codinggene_symbol:NUCKS1description:nuclearcaseinkinaseandcyclindependentkinasesubstrate1[Source:HGNCSymbol;Acc:HGNC:29923]	EKKMPKPRLKATVTPSPVKGKGKVGRPTASK	UID4660	1	1917
12258	12241	10477	6637.2	7923.6	6282	4257.6	5082	5372.6	S	3			___2	0.912732	9.36182e-10	70.072	59.234	49.049	0.3331	12093000	520	ENSBTAP00000014415.4pepchromosome:UMD3.1:22:48203751:48247817:1gene:ENSBTAG00000010863.4transcript:ENSBTAT00000014415.4gene_biotype:protein_codingtranscript_biotype:protein_codinggene_symbol:DCP1Adescription:decappingmRNA1A[Source:HGNCSymbol;Acc:HGNC:18714]	520	ENSBTAP00000014415.4pepchromosome:UMD3.1:22:48203751:48247817:1gene:ENSBTAG00000010863.4transcript:ENSBTAT00000014415.4gene_biotype:protein_codingtranscript_biotype:protein_codinggene_symbol:DCP1Adescription:decappingmRNA1A[Source:HGNCSymbol;Acc:HGNC:18714]	ENSBTAP00000014415.4pepchromosome:UMD3.1:22:48203751:48247817:1gene:ENSBTAG00000010863.4transcript:ENSBTAT00000014415.4gene_biotype:protein_codingtranscript_biotype:protein_codinggene_symbol:DCP1Adescription:decappingmRNA1A[Source:HGNCSymbol;Acc:HGNC:18714]	QQTVTRSSDLERKASSPSPLTVGTTENQRKP	UID7992	2	788
556.41	539.95	472.67	388.61	581.89	338.96	443.94	703.66	546.92	S	3			___1	0.912252	1.9931e-17	63.085	55.973	63.085	-0.29812	6774400	92	ENSBTAP00000046438.3pepchromosome:UMD3.1:5:4048888:4052625:1gene:ENSBTAG00000035083.3transcript:ENSBTAT00000049560.3gene_biotype:protein_codingtranscript_biotype:protein_codinggene_symbol:ATXN7L3Bdescription:ataxin7like3B[Source:HGNCSymbol;Acc:HGNC:37931]	92	ENSBTAP00000046438.3pepchromosome:UMD3.1:5:4048888:4052625:1gene:ENSBTAG00000035083.3transcript:ENSBTAT00000049560.3gene_biotype:protein_codingtranscript_biotype:protein_codinggene_symbol:ATXN7L3Bdescription:ataxin7like3B[Source:HGNCSymbol;Acc:HGNC:37931]	ENSBTAP00000046438.3pepchromosome:UMD3.1:5:4048888:4052625:1gene:ENSBTAG00000035083.3transcript:ENSBTAT00000049560.3gene_biotype:protein_codingtranscript_biotype:protein_codinggene_symbol:ATXN7L3Bdescription:ataxin7like3B[Source:HGNCSymbol;Acc:HGNC:37931]	LPGESGNGPDQQLQRSPPEFQ__________	UID4533	1	1873
12846	12590	11523	9257	13907	9376.5	9030.8	12351	13178	S	4			___2	0.912215	0.000278909	49.662	30.283	49.662	-0.61235	29742000	714	ENSBTAP00000015600.4pepchromosome:UMD3.1:1:96789067:97194001:1gene:ENSBTAG00000011742.4transcript:ENSBTAT00000015600.4gene_biotype:protein_codingtranscript_biotype:protein_codinggene_symbol:TNIKdescription:TRAF2andNCKinteractingkinase[Source:HGNCSymbol;Acc:HGNC:30765]	714	ENSBTAP00000015600.4pepchromosome:UMD3.1:1:96789067:97194001:1gene:ENSBTAG00000011742.4transcript:ENSBTAT00000015600.4gene_biotype:protein_codingtranscript_biotype:protein_codinggene_symbol:TNIKdescription:TRAF2andNCKinteractingkinase[Source:HGNCSymbol;Acc:HGNC:30765]	ENSBTAP00000015600.4pepchromosome:UMD3.1:1:96789067:97194001:1gene:ENSBTAG00000011742.4transcript:ENSBTAT00000015600.4gene_biotype:protein_codingtranscript_biotype:protein_codinggene_symbol:TNIKdescription:TRAF2andNCKinteractingkinase[Source:HGNCSymbol;Acc:HGNC:30765]	SSERTRVRANSKSEGSPVLPHEPSKVKPEES	UID8175	2	848
17436	19143	14758	21528	21939	18455	21558	26892	23712	S	2			___1	0.912199	0	278.89	259.53	278.89	-0.5061	202110000	424	ENSBTAP00000009044.4pepchromosome:UMD3.1:5:27091609:27115819:-1gene:ENSBTAG00000006883.4transcript:ENSBTAT00000009044.4gene_biotype:protein_codingtranscript_biotype:protein_codinggene_symbol:EIF4Bdescription:eukaryotictranslationinitiationfactor4B[Source:HGNCSymbol;Acc:HGNC:3285]	424	ENSBTAP00000009044.4pepchromosome:UMD3.1:5:27091609:27115819:-1gene:ENSBTAG00000006883.4transcript:ENSBTAT00000009044.4gene_biotype:protein_codingtranscript_biotype:protein_codinggene_symbol:EIF4Bdescription:eukaryotictranslationinitiationfactor4B[Source:HGNCSymbol;Acc:HGNC:3285]	ENSBTAP00000009044.4pepchromosome:UMD3.1:5:27091609:27115819:-1gene:ENSBTAG00000006883.4transcript:ENSBTAT00000009044.4gene_biotype:protein_codingtranscript_biotype:protein_codinggene_symbol:EIF4Bdescription:eukaryotictranslationinitiationfactor4B[Source:HGNCSymbol;Acc:HGNC:3285]	SEETQERERSRTGSESSQTGTSATSGRNARR	UID1182	1;2;3	517
11869	11770	9978.9	9414.1	10790	8888.3	8924.3	12591	12060	S	2			___2	0.912199	0	278.89	259.53	278.89	-0.5061	202110000	424	ENSBTAP00000009044.4pepchromosome:UMD3.1:5:27091609:27115819:-1gene:ENSBTAG00000006883.4transcript:ENSBTAT00000009044.4gene_biotype:protein_codingtranscript_biotype:protein_codinggene_symbol:EIF4Bdescription:eukaryotictranslationinitiationfactor4B[Source:HGNCSymbol;Acc:HGNC:3285]	424	ENSBTAP00000009044.4pepchromosome:UMD3.1:5:27091609:27115819:-1gene:ENSBTAG00000006883.4transcript:ENSBTAT00000009044.4gene_biotype:protein_codingtranscript_biotype:protein_codinggene_symbol:EIF4Bdescription:eukaryotictranslationinitiationfactor4B[Source:HGNCSymbol;Acc:HGNC:3285]	ENSBTAP00000009044.4pepchromosome:UMD3.1:5:27091609:27115819:-1gene:ENSBTAG00000006883.4transcript:ENSBTAT00000009044.4gene_biotype:protein_codingtranscript_biotype:protein_codinggene_symbol:EIF4Bdescription:eukaryotictranslationinitiationfactor4B[Source:HGNCSymbol;Acc:HGNC:3285]	SEETQERERSRTGSESSQTGTSATSGRNARR	UID7369	1;2;3	517
793.63	900.95	1063.5	1003.9	1110.6	655.18	1445.4	2698.1	2734.9	S	2			___3	0.912199	0	278.89	259.53	278.89	-0.5061	202110000	424	ENSBTAP00000009044.4pepchromosome:UMD3.1:5:27091609:27115819:-1gene:ENSBTAG00000006883.4transcript:ENSBTAT00000009044.4gene_biotype:protein_codingtranscript_biotype:protein_codinggene_symbol:EIF4Bdescription:eukaryotictranslationinitiationfactor4B[Source:HGNCSymbol;Acc:HGNC:3285]	424	ENSBTAP00000009044.4pepchromosome:UMD3.1:5:27091609:27115819:-1gene:ENSBTAG00000006883.4transcript:ENSBTAT00000009044.4gene_biotype:protein_codingtranscript_biotype:protein_codinggene_symbol:EIF4Bdescription:eukaryotictranslationinitiationfactor4B[Source:HGNCSymbol;Acc:HGNC:3285]	ENSBTAP00000009044.4pepchromosome:UMD3.1:5:27091609:27115819:-1gene:ENSBTAG00000006883.4transcript:ENSBTAT00000009044.4gene_biotype:protein_codingtranscript_biotype:protein_codinggene_symbol:EIF4Bdescription:eukaryotictranslationinitiationfactor4B[Source:HGNCSymbol;Acc:HGNC:3285]	SEETQERERSRTGSESSQTGTSATSGRNARR	UID13556	1;2;3	517
1095.3	1657.8	1140.9	1178.9	1684.6	1263.5	1103	1265.7	1515.8	S	3			___1	0.91209	2.25681e-25	70.151	61.885	40.724	0.4487	17041000	333	ENSBTAP00000001978.4pepchromosome:UMD3.1:1:80179482:80202388:1gene:ENSBTAG00000001511.4transcript:ENSBTAT00000001978.4gene_biotype:protein_codingtranscript_biotype:protein_codinggene_symbol:BCL6description:B-cellCLL/lymphoma6[Source:HGNCSymbol;Acc:HGNC:1001]	333	ENSBTAP00000001978.4pepchromosome:UMD3.1:1:80179482:80202388:1gene:ENSBTAG00000001511.4transcript:ENSBTAT00000001978.4gene_biotype:protein_codingtranscript_biotype:protein_codinggene_symbol:BCL6description:B-cellCLL/lymphoma6[Source:HGNCSymbol;Acc:HGNC:1001]	ENSBTAP00000001978.4pepchromosome:UMD3.1:1:80179482:80202388:1gene:ENSBTAG00000001511.4transcript:ENSBTAT00000001978.4gene_biotype:protein_codingtranscript_biotype:protein_codinggene_symbol:BCL6description:B-cellCLL/lymphoma6[Source:HGNCSymbol;Acc:HGNC:1001]	PPNAPLNRKGLVSPQSPQKSDCQPNSPTESC	UID275	1;2	132
10700	11369	7376.7	5557.3	9822.9	6090.5	5993.7	8011.4	7204.5	S	3			___2	0.91209	2.25681e-25	70.151	61.885	40.724	0.4487	17041000	333	ENSBTAP00000001978.4pepchromosome:UMD3.1:1:80179482:80202388:1gene:ENSBTAG00000001511.4transcript:ENSBTAT00000001978.4gene_biotype:protein_codingtranscript_biotype:protein_codinggene_symbol:BCL6description:B-cellCLL/lymphoma6[Source:HGNCSymbol;Acc:HGNC:1001]	333	ENSBTAP00000001978.4pepchromosome:UMD3.1:1:80179482:80202388:1gene:ENSBTAG00000001511.4transcript:ENSBTAT00000001978.4gene_biotype:protein_codingtranscript_biotype:protein_codinggene_symbol:BCL6description:B-cellCLL/lymphoma6[Source:HGNCSymbol;Acc:HGNC:1001]	ENSBTAP00000001978.4pepchromosome:UMD3.1:1:80179482:80202388:1gene:ENSBTAG00000001511.4transcript:ENSBTAT00000001978.4gene_biotype:protein_codingtranscript_biotype:protein_codinggene_symbol:BCL6description:B-cellCLL/lymphoma6[Source:HGNCSymbol;Acc:HGNC:1001]	PPNAPLNRKGLVSPQSPQKSDCQPNSPTESC	UID6462	1;2	132
4670.1	4808.9	3469.1	2693.7	4832.7	2847.6	4428	5238.3	5189.8	S	2			___1	0.912081	4.84921e-123	140.68	121.85	88.427	-0.28631	28171000	1044	ENSBTAP00000020422.5pepchromosome:UMD3.1:X:131724163:131813593:1gene:ENSBTAG00000015355.5transcript:ENSBTAT00000020422.5gene_biotype:protein_codingtranscript_biotype:protein_codinggene_symbol:PHKA2description:phosphorylasekinaseregulatorysubunitalpha2[Source:HGNCSymbol;Acc:HGNC:8926]	1044	ENSBTAP00000020422.5pepchromosome:UMD3.1:X:131724163:131813593:1gene:ENSBTAG00000015355.5transcript:ENSBTAT00000020422.5gene_biotype:protein_codingtranscript_biotype:protein_codinggene_symbol:PHKA2description:phosphorylasekinaseregulatorysubunitalpha2[Source:HGNCSymbol;Acc:HGNC:8926]	ENSBTAP00000020422.5pepchromosome:UMD3.1:X:131724163:131813593:1gene:ENSBTAG00000015355.5transcript:ENSBTAT00000020422.5gene_biotype:protein_codingtranscript_biotype:protein_codinggene_symbol:PHKA2description:phosphorylasekinaseregulatorysubunitalpha2[Source:HGNCSymbol;Acc:HGNC:8926]	SSARSSKSARSSTPSSPTGTSSSDSGRQHMG	UID2591	1;2	1123
4569.8	4936.3	4978.8	3656.7	6701.8	4846	3909	4949.1	5004	S	2			___2	0.912081	4.84921e-123	140.68	121.85	88.427	-0.28631	28171000	1044	ENSBTAP00000020422.5pepchromosome:UMD3.1:X:131724163:131813593:1gene:ENSBTAG00000015355.5transcript:ENSBTAT00000020422.5gene_biotype:protein_codingtranscript_biotype:protein_codinggene_symbol:PHKA2description:phosphorylasekinaseregulatorysubunitalpha2[Source:HGNCSymbol;Acc:HGNC:8926]	1044	ENSBTAP00000020422.5pepchromosome:UMD3.1:X:131724163:131813593:1gene:ENSBTAG00000015355.5transcript:ENSBTAT00000020422.5gene_biotype:protein_codingtranscript_biotype:protein_codinggene_symbol:PHKA2description:phosphorylasekinaseregulatorysubunitalpha2[Source:HGNCSymbol;Acc:HGNC:8926]	ENSBTAP00000020422.5pepchromosome:UMD3.1:X:131724163:131813593:1gene:ENSBTAG00000015355.5transcript:ENSBTAT00000020422.5gene_biotype:protein_codingtranscript_biotype:protein_codinggene_symbol:PHKA2description:phosphorylasekinaseregulatorysubunitalpha2[Source:HGNCSymbol;Acc:HGNC:8926]	SSARSSKSARSSTPSSPTGTSSSDSGRQHMG	UID8778	1;2	1123
24089	26979	25697	15952	21817	17094	18860	24722	25985	S	3			___2	0.912068	1.70998e-13	89.049	75.086	68.525	-1.5434	24454000	206	ENSBTAP00000055643.1pepchromosome:UMD3.1:11:100293148:100374730:-1gene:ENSBTAG00000020313.5transcript:ENSBTAT00000064823.1gene_biotype:protein_codingtranscript_biotype:protein_codinggene_symbol:FNBP1description:forminbindingprotein1[Source:HGNCSymbol;Acc:HGNC:17069];ENSBTAP00000027072.5pepchromosome:UMD3.1:11:100289059:100374967:-1gene:ENSBTAG00000020313.5transcript:ENSBTAT00000027072.5gene_biotype:protein_codingtranscript_biotype:protein_codinggene_symbol:FNBP1description:forminbindingprotein1[Source:HGNCSymbol;Acc:HGNC:17069]	206;299	ENSBTAP00000055643.1pepchromosome:UMD3.1:11:100293148:100374730:-1gene:ENSBTAG00000020313.5transcript:ENSBTAT00000064823.1gene_biotype:protein_codingtranscript_biotype:protein_codinggene_symbol:FNBP1description:forminbindingprotein1[Source:HGNCSymbol;Acc:HGNC:17069]	ENSBTAP00000055643.1pepchromosome:UMD3.1:11:100293148:100374730:-1gene:ENSBTAG00000020313.5transcript:ENSBTAT00000064823.1gene_biotype:protein_codingtranscript_biotype:protein_codinggene_symbol:FNBP1description:forminbindingprotein1[Source:HGNCSymbol;Acc:HGNC:17069]	FEDYTQPMKRTVSDNSLSNSRGEGKSELKFG	UID9570	2	1468
17137	14987	14133	10423	13096	9953.2	10533	14944	13716	S	3			___1	0.91199	1.57976e-41	101.89	77.884	101.89	-0.035307	41807000	50	ENSBTAP00000011347.5pepchromosome:UMD3.1:9:39309720:39341546:1gene:ENSBTAG00000008600.5transcript:ENSBTAT00000011347.5gene_biotype:protein_codingtranscript_biotype:protein_codinggene_symbol:TRAF3IP2description:TRAF3interactingprotein2[Source:HGNCSymbol;Acc:HGNC:1343]	50	ENSBTAP00000011347.5pepchromosome:UMD3.1:9:39309720:39341546:1gene:ENSBTAG00000008600.5transcript:ENSBTAT00000011347.5gene_biotype:protein_codingtranscript_biotype:protein_codinggene_symbol:TRAF3IP2description:TRAF3interactingprotein2[Source:HGNCSymbol;Acc:HGNC:1343]	ENSBTAP00000011347.5pepchromosome:UMD3.1:9:39309720:39341546:1gene:ENSBTAG00000008600.5transcript:ENSBTAT00000011347.5gene_biotype:protein_codingtranscript_biotype:protein_codinggene_symbol:TRAF3IP2description:TRAF3interactingprotein2[Source:HGNCSymbol;Acc:HGNC:1343]	AAPDARNMVPNNLSASPTAQSSSRDFPQAHL	UID1465	1	630
541.56	443.31	602.36	647.14	883.56	413.29	514.41	801.31	505.78	S	2			___1	0.911945	3.93224e-37	124.1	110.33	124.1	0.089597	7397300	153	ENSBTAP00000054207.1pepchromosome:UMD3.1:4:52230674:52235915:-1gene:ENSBTAG00000045584.1transcript:ENSBTAT00000064292.1gene_biotype:protein_codingtranscript_biotype:protein_codinggene_symbol:CAV2description:caveolin2[Source:HGNCSymbol;Acc:HGNC:1528]	153	ENSBTAP00000054207.1pepchromosome:UMD3.1:4:52230674:52235915:-1gene:ENSBTAG00000045584.1transcript:ENSBTAT00000064292.1gene_biotype:protein_codingtranscript_biotype:protein_codinggene_symbol:CAV2description:caveolin2[Source:HGNCSymbol;Acc:HGNC:1528]	ENSBTAP00000054207.1pepchromosome:UMD3.1:4:52230674:52235915:-1gene:ENSBTAG00000045584.1transcript:ENSBTAT00000064292.1gene_biotype:protein_codingtranscript_biotype:protein_codinggene_symbol:CAV2description:caveolin2[Source:HGNCSymbol;Acc:HGNC:1528]	DVVIAPLCTSIGRSFSSVSLQLSHD______	UID5021	1	2020
26743	25128	21565	14407	21434	15584	16594	20459	19018	S	3			___1	0.911903	6.15207e-05	71.545	39.454	41.378	0.21194	29999000	971	ENSBTAP00000014556.5pepchromosome:UMD3.1:21:27527684:27606711:1gene:ENSBTAG00000010963.5transcript:ENSBTAT00000014556.5gene_biotype:protein_codingtranscript_biotype:protein_codinggene_symbol:IL16description:interleukin16[Source:HGNCSymbol;Acc:HGNC:5980]	971	ENSBTAP00000014556.5pepchromosome:UMD3.1:21:27527684:27606711:1gene:ENSBTAG00000010963.5transcript:ENSBTAT00000014556.5gene_biotype:protein_codingtranscript_biotype:protein_codinggene_symbol:IL16description:interleukin16[Source:HGNCSymbol;Acc:HGNC:5980]	ENSBTAP00000014556.5pepchromosome:UMD3.1:21:27527684:27606711:1gene:ENSBTAG00000010963.5transcript:ENSBTAT00000014556.5gene_biotype:protein_codingtranscript_biotype:protein_codinggene_symbol:IL16description:interleukin16[Source:HGNCSymbol;Acc:HGNC:5980]	MPSQRARSFPLSRTQSCEMKPLDEKTSKLYS	UID1834	1	794
1669.1	1936.6	1571.6	1395.5	1728	1297.7	1293.9	1582.4	1628.8	S	3			___1	0.911834	1.28681e-09	73.546	51.989	73.546	-0.4284	31806000	170	ENSBTAP00000003297.4pepchromosome:UMD3.1:5:110069320:110092016:1gene:ENSBTAG00000002539.4transcript:ENSBTAT00000003297.4gene_biotype:protein_codingtranscript_biotype:protein_codinggene_symbol:TRIOBPdescription:TRIOandF-actinbindingprotein[Source:HGNCSymbol;Acc:HGNC:17009];ENSBTAP00000040347.3pepchromosome:UMD3.1:5:110040663:110092020:1gene:ENSBTAG00000002539.4transcript:ENSBTAT00000042716.3gene_biotype:protein_codingtranscript_biotype:protein_codinggene_symbol:TRIOBPdescription:TRIOandF-actinbindingprotein[Source:HGNCSymbol;Acc:HGNC:17009]	170;1585	ENSBTAP00000003297.4pepchromosome:UMD3.1:5:110069320:110092016:1gene:ENSBTAG00000002539.4transcript:ENSBTAT00000003297.4gene_biotype:protein_codingtranscript_biotype:protein_codinggene_symbol:TRIOBPdescription:TRIOandF-actinbindingprotein[Source:HGNCSymbol;Acc:HGNC:17009]	ENSBTAP00000003297.4pepchromosome:UMD3.1:5:110069320:110092016:1gene:ENSBTAG00000002539.4transcript:ENSBTAT00000003297.4gene_biotype:protein_codingtranscript_biotype:protein_codinggene_symbol:TRIOBPdescription:TRIOandF-actinbindingprotein[Source:HGNCSymbol;Acc:HGNC:17009]	RQLLDYVELSPLTQGSPQRARTPARTLDRPA	UID526	1	214
650.06	579.54	352.22	399.17	438.37	462.91	474.25	406.39	178.21	S	3			___1	0.911789	0.000141304	41.904	32.721	41.904	-0.18228	1880000	21	ENSBTAP00000030245.4pepchromosome:UMD3.1:5:86571273:87036285:1gene:ENSBTAG00000022360.4transcript:ENSBTAT00000030260.4gene_biotype:protein_codingtranscript_biotype:protein_codinggene_symbol:SOX5description:SRY-box5[Source:HGNCSymbol;Acc:HGNC:11201]	21	ENSBTAP00000030245.4pepchromosome:UMD3.1:5:86571273:87036285:1gene:ENSBTAG00000022360.4transcript:ENSBTAT00000030260.4gene_biotype:protein_codingtranscript_biotype:protein_codinggene_symbol:SOX5description:SRY-box5[Source:HGNCSymbol;Acc:HGNC:11201]	ENSBTAP00000030245.4pepchromosome:UMD3.1:5:86571273:87036285:1gene:ENSBTAG00000022360.4transcript:ENSBTAT00000030260.4gene_biotype:protein_codingtranscript_biotype:protein_codinggene_symbol:SOX5description:SRY-box5[Source:HGNCSymbol;Acc:HGNC:11201]	DLPQEFERMSSKRPASPYGEADGEVAMVTSR	UID3697	1	1603
1837.7	1814.4	1717.4	1125.6	1138.2	822.69	1192.2	1338	1660.8	S	4			___2	0.911685	3.92208e-10	50.583	43.595	50.583	0.32048	4103000	70	ENSBTAP00000027095.5pepchromosome:UMD3.1:15:84114934:84136594:-1gene:ENSBTAG00000020332.5transcript:ENSBTAT00000027095.5gene_biotype:protein_codingtranscript_biotype:protein_codinggene_symbol:OSBPdescription:oxysterolbindingprotein[Source:HGNCSymbol;Acc:HGNC:8503]	70	ENSBTAP00000027095.5pepchromosome:UMD3.1:15:84114934:84136594:-1gene:ENSBTAG00000020332.5transcript:ENSBTAT00000027095.5gene_biotype:protein_codingtranscript_biotype:protein_codinggene_symbol:OSBPdescription:oxysterolbindingprotein[Source:HGNCSymbol;Acc:HGNC:8503]	ENSBTAP00000027095.5pepchromosome:UMD3.1:15:84114934:84136594:-1gene:ENSBTAG00000020332.5transcript:ENSBTAT00000027095.5gene_biotype:protein_codingtranscript_biotype:protein_codinggene_symbol:OSBPdescription:oxysterolbindingprotein[Source:HGNCSymbol;Acc:HGNC:8503]	ALELAKAKAVKMLAESDESGDEESVSQTDKT	UID9571	2	1469
3960.2	4284.1	3823.5	3195.9	4841	3532.2	4062.8	4162.5	4530.4	T	3			___2	0.911604	0.00326264	41.109	28.342	41.109	0.15158	3534100	785	ENSBTAP00000053504.2pepchromosome:UMD3.1:9:85627754:85785707:1gene:ENSBTAG00000021107.6transcript:ENSBTAT00000061280.2gene_biotype:protein_codingtranscript_biotype:protein_codinggene_symbol:STXBP5description:syntaxinbindingprotein5[Source:HGNCSymbol;Acc:HGNC:19665]	785	ENSBTAP00000053504.2pepchromosome:UMD3.1:9:85627754:85785707:1gene:ENSBTAG00000021107.6transcript:ENSBTAT00000061280.2gene_biotype:protein_codingtranscript_biotype:protein_codinggene_symbol:STXBP5description:syntaxinbindingprotein5[Source:HGNCSymbol;Acc:HGNC:19665]	ENSBTAP00000053504.2pepchromosome:UMD3.1:9:85627754:85785707:1gene:ENSBTAG00000021107.6transcript:ENSBTAT00000061280.2gene_biotype:protein_codingtranscript_biotype:protein_codinggene_symbol:STXBP5description:syntaxinbindingprotein5[Source:HGNCSymbol;Acc:HGNC:19665]	DIKDNSFSRSRSSSVTSIDKESREAISALHF	UID12260	2	1973
1264.4	1156.3	1118.5	908.6	921.46	914.11	745.05	1079.6	680.32	S	3			___1	0.911594	4.46607e-43	92.545	78.073	92.545	0.1128	9890200	471	ENSBTAP00000015019.4pepchromosome:UMD3.1:13:40962751:41025285:1gene:ENSBTAG00000011304.4transcript:ENSBTAT00000015019.4gene_biotype:protein_codingtranscript_biotype:protein_codinggene_symbol:XRN2description:5'-3'exoribonuclease2[Source:HGNCSymbol;Acc:HGNC:12836]	471	ENSBTAP00000015019.4pepchromosome:UMD3.1:13:40962751:41025285:1gene:ENSBTAG00000011304.4transcript:ENSBTAT00000015019.4gene_biotype:protein_codingtranscript_biotype:protein_codinggene_symbol:XRN2description:5'-3'exoribonuclease2[Source:HGNCSymbol;Acc:HGNC:12836]	ENSBTAP00000015019.4pepchromosome:UMD3.1:13:40962751:41025285:1gene:ENSBTAG00000011304.4transcript:ENSBTAT00000015019.4gene_biotype:protein_codingtranscript_biotype:protein_codinggene_symbol:XRN2description:5'-3'exoribonuclease2[Source:HGNCSymbol;Acc:HGNC:12836]	NPRQAAYEMRMQNNLSPSVSPNTSFTSDGSP	UID1900	1	816
37267	38597	31388	23806	32347	24433	28950	39810	35650	S	4			___2	0.911559	7.74658e-35	92.363	82.833	76.899	-0.091821	171690000	234	ENSBTAP00000026327.4pepchromosome:UMD3.1:17:59094336:59132155:-1gene:ENSBTAG00000019757.4transcript:ENSBTAT00000026327.4gene_biotype:protein_codingtranscript_biotype:protein_codinggene_symbol:SUDS3description:SDS3homolog,SIN3Acorepressorcomplexcomponent[Source:HGNCSymbol;Acc:HGNC:29545]	234	ENSBTAP00000026327.4pepchromosome:UMD3.1:17:59094336:59132155:-1gene:ENSBTAG00000019757.4transcript:ENSBTAT00000026327.4gene_biotype:protein_codingtranscript_biotype:protein_codinggene_symbol:SUDS3description:SDS3homolog,SIN3Acorepressorcomplexcomponent[Source:HGNCSymbol;Acc:HGNC:29545]	ENSBTAP00000026327.4pepchromosome:UMD3.1:17:59094336:59132155:-1gene:ENSBTAG00000019757.4transcript:ENSBTAT00000026327.4gene_biotype:protein_codingtranscript_biotype:protein_codinggene_symbol:SUDS3description:SDS3homolog,SIN3Acorepressorcomplexcomponent[Source:HGNCSymbol;Acc:HGNC:29545]	DLRTLNKLKSPKRPASPSSPEHLPTTPAESP	UID9506	2	1436
3565.3	4997.7	3964.5	3889.8	6027.4	3563.8	4692.5	6870.3	8422	S	3			___1	0.911535	7.77354e-05	70.197	56.48	59.728	-0.2732	6081600	39	ENSBTAP00000024572.3pepchromosome:UMD3.1:13:31945012:31952941:1gene:ENSBTAG00000018463.3transcript:ENSBTAT00000024572.3gene_biotype:protein_codingtranscript_biotype:protein_codinggene_symbol:VIMdescription:vimentin[Source:HGNCSymbol;Acc:HGNC:12692]	39	ENSBTAP00000024572.3pepchromosome:UMD3.1:13:31945012:31952941:1gene:ENSBTAG00000018463.3transcript:ENSBTAT00000024572.3gene_biotype:protein_codingtranscript_biotype:protein_codinggene_symbol:VIMdescription:vimentin[Source:HGNCSymbol;Acc:HGNC:12692]	ENSBTAP00000024572.3pepchromosome:UMD3.1:13:31945012:31952941:1gene:ENSBTAG00000018463.3transcript:ENSBTAT00000024572.3gene_biotype:protein_codingtranscript_biotype:protein_codinggene_symbol:VIMdescription:vimentin[Source:HGNCSymbol;Acc:HGNC:12692]	PSSTRSYVTTSTRTYSLGSALRPTTSRTLYT	UID3133	1	1346
20058	22716	22792	16497	21010	16504	13379	15074	13573	S	3			___2	0.911485	4.95649e-12	101.3	85.079	80.706	-0.98712	10481000	197	ENSBTAP00000042103.3pepchromosome:UMD3.1:19:28638455:28672316:1gene:ENSBTAG00000011994.5transcript:ENSBTAT00000044619.3gene_biotype:protein_codingtranscript_biotype:protein_codinggene_symbol:NDEL1description:nudEneurodevelopmentprotein1like1[Source:HGNCSymbol;Acc:HGNC:17620];ENSBTAP00000055614.1pepchromosome:UMD3.1:19:28637771:28672316:1gene:ENSBTAG00000011994.5transcript:ENSBTAT00000065091.1gene_biotype:protein_codingtranscript_biotype:protein_codinggene_symbol:NDEL1description:nudEneurodevelopmentprotein1like1[Source:HGNCSymbol;Acc:HGNC:17620]	197;252	ENSBTAP00000042103.3pepchromosome:UMD3.1:19:28638455:28672316:1gene:ENSBTAG00000011994.5transcript:ENSBTAT00000044619.3gene_biotype:protein_codingtranscript_biotype:protein_codinggene_symbol:NDEL1description:nudEneurodevelopmentprotein1like1[Source:HGNCSymbol;Acc:HGNC:17620]	ENSBTAP00000042103.3pepchromosome:UMD3.1:19:28638455:28672316:1gene:ENSBTAG00000011994.5transcript:ENSBTAT00000044619.3gene_biotype:protein_codingtranscript_biotype:protein_codinggene_symbol:NDEL1description:nudEneurodevelopmentprotein1like1[Source:HGNCSymbol;Acc:HGNC:17620]	AVRERQQEVTRKSAPSSPTLDCEKMDSAVQA	UID10532	2	1789
11033	11668	9670.8	6862.7	10147	7244.4	7743.9	10985	9469.2	S	3			___1	0.911417	7.74066e-156	130.51	108.89	125.61	0.49439	47433000	1298	ENSBTAP00000053253.2pepchromosome:UMD3.1:26:22761606:22884208:1gene:ENSBTAG00000006014.6transcript:ENSBTAT00000061619.2gene_biotype:protein_codingtranscript_biotype:protein_codinggene_symbol:GBF1description:golgibrefeldinAresistantguaninenucleotideexchangefactor1[Source:HGNCSymbol;Acc:HGNC:4181]	1298	ENSBTAP00000053253.2pepchromosome:UMD3.1:26:22761606:22884208:1gene:ENSBTAG00000006014.6transcript:ENSBTAT00000061619.2gene_biotype:protein_codingtranscript_biotype:protein_codinggene_symbol:GBF1description:golgibrefeldinAresistantguaninenucleotideexchangefactor1[Source:HGNCSymbol;Acc:HGNC:4181]	ENSBTAP00000053253.2pepchromosome:UMD3.1:26:22761606:22884208:1gene:ENSBTAG00000006014.6transcript:ENSBTAT00000061619.2gene_biotype:protein_codingtranscript_biotype:protein_codinggene_symbol:GBF1description:golgibrefeldinAresistantguaninenucleotideexchangefactor1[Source:HGNCSymbol;Acc:HGNC:4181]	LQATARADAPDAGAQSDSELPSYHQNDVSLD	UID4753	1	1953
15419	14287	12737	9582.8	14517	10404	15433	22085	19277	S	4			___2	0.911341	9.05593e-85	114.06	95.338	102.51	0.075759	39586000	359	ENSBTAP00000014941.5pepchromosome:UMD3.1:4:94634225:94650468:-1gene:ENSBTAG00000011247.5transcript:ENSBTAT00000014941.5gene_biotype:protein_codingtranscript_biotype:protein_codinggene_symbol:ZC3HC1description:zincfingerC3HC-typecontaining1[Source:HGNCSymbol;Acc:HGNC:29913]	359	ENSBTAP00000014941.5pepchromosome:UMD3.1:4:94634225:94650468:-1gene:ENSBTAG00000011247.5transcript:ENSBTAT00000014941.5gene_biotype:protein_codingtranscript_biotype:protein_codinggene_symbol:ZC3HC1description:zincfingerC3HC-typecontaining1[Source:HGNCSymbol;Acc:HGNC:29913]	ENSBTAP00000014941.5pepchromosome:UMD3.1:4:94634225:94650468:-1gene:ENSBTAG00000011247.5transcript:ENSBTAT00000014941.5gene_biotype:protein_codingtranscript_biotype:protein_codinggene_symbol:ZC3HC1description:zincfingerC3HC-typecontaining1[Source:HGNCSymbol;Acc:HGNC:29913]	SPGPIVSRTRSGDSSSPVDRPELEAASPATR	UID8084	2	814
3677.5	3739.8	2690.8	1960.7	2530.8	1488.4	1320.2	1621.3	1392.9	S	4			___1	0.911336	1.4785e-09	64.295	54.373	64.295	-0.050503	4121500	187	ENSBTAP00000007976.3pepchromosome:UMD3.1:29:48167168:48194210:1gene:ENSBTAG00000006071.4transcript:ENSBTAT00000007976.3gene_biotype:protein_codingtranscript_biotype:protein_codinggene_symbol:CTTNdescription:cortactin[Source:HGNCSymbol;Acc:HGNC:3338]	187	ENSBTAP00000007976.3pepchromosome:UMD3.1:29:48167168:48194210:1gene:ENSBTAG00000006071.4transcript:ENSBTAT00000007976.3gene_biotype:protein_codingtranscript_biotype:protein_codinggene_symbol:CTTNdescription:cortactin[Source:HGNCSymbol;Acc:HGNC:3338]	ENSBTAP00000007976.3pepchromosome:UMD3.1:29:48167168:48194210:1gene:ENSBTAG00000006071.4transcript:ENSBTAT00000007976.3gene_biotype:protein_codingtranscript_biotype:protein_codinggene_symbol:CTTNdescription:cortactin[Source:HGNCSymbol;Acc:HGNC:3338]	SAVGFDYQGETEKHGSQRDYSRGFGGKYGID	UID1031	1	457
2177.9	2123.5	2218.9	1846.8	2721.8	1896.6	2233.6	2715.4	2908.9	S	2			___1	0.911224	0.0347808	44.309	30.315	41.117	-0.043902	3577100	131	ENSBTAP00000028425.5pepchromosome:UMD3.1:2:116299856:116328014:1gene:ENSBTAG00000021319.5transcript:ENSBTAT00000028425.5gene_biotype:protein_codingtranscript_biotype:protein_codingdescription:Mitochondrialfissionfactor[Source:UniProtKB/Swiss-Prot;Acc:Q3ZCD8];ENSBTAP00000050661.1pepchromosome:UMD3.1:2:116299721:116328015:1gene:ENSBTAG00000021319.5transcript:ENSBTAT00000054977.1gene_biotype:protein_codingtranscript_biotype:protein_codingdescription:Mitochondrialfissionfactor[Source:UniProtKB/Swiss-Prot;Acc:Q3ZCD8];ENSBTAP00000028421.3pepchromosome:UMD3.1:2:116299721:116328015:1gene:ENSBTAG00000021319.5transcript:ENSBTAT00000028421.3gene_biotype:protein_codingtranscript_biotype:protein_codingdescription:Mitochondrialfissionfactor[Source:UniProtKB/Swiss-Prot;Acc:Q3ZCD8]	131;157;157	ENSBTAP00000028425.5pepchromosome:UMD3.1:2:116299856:116328014:1gene:ENSBTAG00000021319.5transcript:ENSBTAT00000028425.5gene_biotype:protein_codingtranscript_biotype:protein_codingdescription:Mitochondrialfissionfactor[Source:UniProtKB/Swiss-Prot;Acc:Q3ZCD8]	ENSBTAP00000028425.5pepchromosome:UMD3.1:2:116299856:116328014:1gene:ENSBTAG00000021319.5transcript:ENSBTAT00000028425.5gene_biotype:protein_codingtranscript_biotype:protein_codingdescription:Mitochondrialfissionfactor[Source:UniProtKB/Swiss-Prot;Acc:Q3ZCD8]	EEIRAVGRLKRERSMSENAVRQNGQLVKTDS	UID3547	1	1532
1720.1	2116.4	2156.3	1457.8	1778	1439	1384.9	1557.4	1436	S	3			___1	0.911042	0.000417362	48.053	33.608	48.053	-0.080979	1612100	263	ENSBTAP00000030381.3pepchromosome:UMD3.1:6:99526729:99573816:-1gene:ENSBTAG00000010546.4transcript:ENSBTAT00000030399.3gene_biotype:protein_codingtranscript_biotype:protein_codinggene_symbol:LIN54description:lin-54DREAMMuvBcorecomplexcomponent[Source:HGNCSymbol;Acc:HGNC:25397]	263	ENSBTAP00000030381.3pepchromosome:UMD3.1:6:99526729:99573816:-1gene:ENSBTAG00000010546.4transcript:ENSBTAT00000030399.3gene_biotype:protein_codingtranscript_biotype:protein_codinggene_symbol:LIN54description:lin-54DREAMMuvBcorecomplexcomponent[Source:HGNCSymbol;Acc:HGNC:25397]	ENSBTAP00000030381.3pepchromosome:UMD3.1:6:99526729:99573816:-1gene:ENSBTAG00000010546.4transcript:ENSBTAT00000030399.3gene_biotype:protein_codingtranscript_biotype:protein_codinggene_symbol:LIN54description:lin-54DREAMMuvBcorecomplexcomponent[Source:HGNCSymbol;Acc:HGNC:25397]	KPINSKAVTGQTTQVSPPVIAGRVLSQSTPG	UID3701	1	1605
3404.2	3711	4022.3	2267.4	4341.5	2426.2	2780.9	3094	3203.3	S	2			___1	0.911032	0.00024024	88.495	56.275	83.883	-1.0319	13197000	846	ENSBTAP00000025582.4pepchromosome:UMD3.1:20:65505171:65653865:-1gene:ENSBTAG00000019210.4transcript:ENSBTAT00000025582.4gene_biotype:protein_codingtranscript_biotype:protein_codinggene_symbol:ADCY2description:adenylatecyclase2[Source:HGNCSymbol;Acc:HGNC:233]	846	ENSBTAP00000025582.4pepchromosome:UMD3.1:20:65505171:65653865:-1gene:ENSBTAG00000019210.4transcript:ENSBTAT00000025582.4gene_biotype:protein_codingtranscript_biotype:protein_codinggene_symbol:ADCY2description:adenylatecyclase2[Source:HGNCSymbol;Acc:HGNC:233]	ENSBTAP00000025582.4pepchromosome:UMD3.1:20:65505171:65653865:-1gene:ENSBTAG00000019210.4transcript:ENSBTAT00000025582.4gene_biotype:protein_codingtranscript_biotype:protein_codinggene_symbol:ADCY2description:adenylatecyclase2[Source:HGNCSymbol;Acc:HGNC:233]	DLKTYFVNTEMSRSLSQSNLTS_________	UID3238	1	1399
2293	2422.2	2047.6	1105.2	2174.6	1260.2	1621.2	2160.5	1987.5	S	3			___2	0.91103	0.000309796	45.115	31.687	45.115	0.18564	4124100	323	ENSBTAP00000002005.5pepchromosome:UMD3.1:19:40528317:40566472:1gene:ENSBTAG00000013238.5transcript:ENSBTAT00000002005.5gene_biotype:protein_codingtranscript_biotype:protein_codinggene_symbol:CDK12description:cyclin-dependentkinase12[Source:RefSeqpeptide;Acc:NP_001192630]	323	ENSBTAP00000002005.5pepchromosome:UMD3.1:19:40528317:40566472:1gene:ENSBTAG00000013238.5transcript:ENSBTAT00000002005.5gene_biotype:protein_codingtranscript_biotype:protein_codinggene_symbol:CDK12description:cyclin-dependentkinase12[Source:RefSeqpeptide;Acc:NP_001192630]	ENSBTAP00000002005.5pepchromosome:UMD3.1:19:40528317:40566472:1gene:ENSBTAG00000013238.5transcript:ENSBTAT00000002005.5gene_biotype:protein_codingtranscript_biotype:protein_codinggene_symbol:CDK12description:cyclin-dependentkinase12[Source:RefSeqpeptide;Acc:NP_001192630]	RRSSSYERSGSYSGRSPSPYGRRRSSSPFLS	UID6474	2	136
3076	4068.8	4480	3355.4	3127	3927.1	2569.7	2464.9	2733.3	T	3			___2	0.910507	0.0116383	67.169	31.794	67.169	2.0144	29563000	1858	ENSBTAP00000037356.4pepchromosome:UMD3.1:25:2286717:2304536:-1gene:ENSBTAG00000012683.5transcript:ENSBTAT00000037527.4gene_biotype:protein_codingtranscript_biotype:protein_codinggene_symbol:SRRM2description:serine/argininerepetitivematrix2[Source:HGNCSymbol;Acc:HGNC:16639]	1858	ENSBTAP00000037356.4pepchromosome:UMD3.1:25:2286717:2304536:-1gene:ENSBTAG00000012683.5transcript:ENSBTAT00000037527.4gene_biotype:protein_codingtranscript_biotype:protein_codinggene_symbol:SRRM2description:serine/argininerepetitivematrix2[Source:HGNCSymbol;Acc:HGNC:16639]	ENSBTAP00000037356.4pepchromosome:UMD3.1:25:2286717:2304536:-1gene:ENSBTAG00000012683.5transcript:ENSBTAT00000037527.4gene_biotype:protein_codingtranscript_biotype:protein_codinggene_symbol:SRRM2description:serine/argininerepetitivematrix2[Source:HGNCSymbol;Acc:HGNC:16639]	RSRTPLVSRRRSRSRTSPVSRRRSRSRTSVT	UID12109	2	1703
1665.9	2266	2110.3	1650.7	2319.4	1776.5	1583.3	1807.3	1793.4	S	2			___1	0.910308	0.028914	62.546	38.591	62.546	0.058718	1675700	275	ENSBTAP00000025318.2pepchromosome:UMD3.1:8:63650015:63669722:1gene:ENSBTAG00000019023.3transcript:ENSBTAT00000025318.2gene_biotype:protein_codingtranscript_biotype:protein_codinggene_symbol:NANSdescription:N-acetylneuraminatesynthase[Source:HGNCSymbol;Acc:HGNC:19237]	275	ENSBTAP00000025318.2pepchromosome:UMD3.1:8:63650015:63669722:1gene:ENSBTAG00000019023.3transcript:ENSBTAT00000025318.2gene_biotype:protein_codingtranscript_biotype:protein_codinggene_symbol:NANSdescription:N-acetylneuraminatesynthase[Source:HGNCSymbol;Acc:HGNC:19237]	ENSBTAP00000025318.2pepchromosome:UMD3.1:8:63650015:63669722:1gene:ENSBTAG00000019023.3transcript:ENSBTAT00000025318.2gene_biotype:protein_codingtranscript_biotype:protein_codinggene_symbol:NANSdescription:N-acetylneuraminatesynthase[Source:HGNCSymbol;Acc:HGNC:19237]	AELVRSVRLVERALGSPTKQLLPCEMACNEK	UID3212	1	1381
14000	10103	7393.4	6191.3	9387.4	6454.1	6567.3	8353.2	6700.4	S	3			___1	0.910164	2.37429e-36	124.12	95.163	96.756	0.30564	49127000	23	ENSBTAP00000003201.3pepchromosome:UMD3.1:7:18198992:18200124:1gene:ENSBTAG00000002468.3transcript:ENSBTAT00000003201.3gene_biotype:protein_codingtranscript_biotype:protein_codinggene_symbol:RPS28description:ribosomalproteinS28[Source:HGNCSymbol;Acc:HGNC:10418]	23	ENSBTAP00000003201.3pepchromosome:UMD3.1:7:18198992:18200124:1gene:ENSBTAG00000002468.3transcript:ENSBTAT00000003201.3gene_biotype:protein_codingtranscript_biotype:protein_codinggene_symbol:RPS28description:ribosomalproteinS28[Source:HGNCSymbol;Acc:HGNC:10418]	ENSBTAP00000003201.3pepchromosome:UMD3.1:7:18198992:18200124:1gene:ENSBTAG00000002468.3transcript:ENSBTAT00000003201.3gene_biotype:protein_codingtranscript_biotype:protein_codinggene_symbol:RPS28description:ribosomalproteinS28[Source:HGNCSymbol;Acc:HGNC:10418]	PIKLARVTKVLGRTGSQGQCTQVRVEFMDDT	UID486	1	208
590260	629010	594990	130760	352060	137590	132200	136840	110980	S	4		+	___2	0.910163	0	210.34	192.42	177.91	0.26163	1004000000	194	CON__P31096;ENSBTAP00000044782.2pepchromosome:UMD3.1:6:38120578:38127577:-1gene:ENSBTAG00000005260.5transcript:ENSBTAT00000047589.2gene_biotype:protein_codingtranscript_biotype:protein_codinggene_symbol:SPP1description:osteopontinprecursor[Source:RefSeqpeptide;Acc:NP_776612]	194;208	CON__P31096	CON__P31096	PKKTSQLTDHSKETNSSELSKELTPKAKDKN	UID6222	2;3	16
43742	42376	39890	9973	42668	10738	14155	13558	11584	S	4		+	___3	0.910163	0	210.34	192.42	177.91	0.26163	1004000000	194	CON__P31096;ENSBTAP00000044782.2pepchromosome:UMD3.1:6:38120578:38127577:-1gene:ENSBTAG00000005260.5transcript:ENSBTAT00000047589.2gene_biotype:protein_codingtranscript_biotype:protein_codinggene_symbol:SPP1description:osteopontinprecursor[Source:RefSeqpeptide;Acc:NP_776612]	194;208	CON__P31096	CON__P31096	PKKTSQLTDHSKETNSSELSKELTPKAKDKN	UID12409	2;3	16
19153	18007	12472	10370	13531	10980	12833	15028	11221	S	3			___3	0.909679	0.000183885	58.831	38.168	58.831	-1.3188	160140000	470	ENSBTAP00000037356.4pepchromosome:UMD3.1:25:2286717:2304536:-1gene:ENSBTAG00000012683.5transcript:ENSBTAT00000037527.4gene_biotype:protein_codingtranscript_biotype:protein_codinggene_symbol:SRRM2description:serine/argininerepetitivematrix2[Source:HGNCSymbol;Acc:HGNC:16639]	470	ENSBTAP00000037356.4pepchromosome:UMD3.1:25:2286717:2304536:-1gene:ENSBTAG00000012683.5transcript:ENSBTAT00000037527.4gene_biotype:protein_codingtranscript_biotype:protein_codinggene_symbol:SRRM2description:serine/argininerepetitivematrix2[Source:HGNCSymbol;Acc:HGNC:16639]	ENSBTAP00000037356.4pepchromosome:UMD3.1:25:2286717:2304536:-1gene:ENSBTAG00000012683.5transcript:ENSBTAT00000037527.4gene_biotype:protein_codingtranscript_biotype:protein_codinggene_symbol:SRRM2description:serine/argininerepetitivematrix2[Source:HGNCSymbol;Acc:HGNC:16639]	SKSRSHGRAKRAKSHSHTPSRRVGRSRSPTT	UID16321	3	1703
8347.7	10146	7781.8	9495	12869	8607.6	10372	13237	12945	S	3			___1	0.909594	8.42528e-21	94.632	83.805	94.632	-0.10897	30990000	317	ENSBTAP00000017450.5pepchromosome:UMD3.1:16:29911424:29949907:-1gene:ENSBTAG00000013128.5transcript:ENSBTAT00000017450.5gene_biotype:protein_codingtranscript_biotype:protein_codinggene_symbol:ACBD3description:acyl-CoAbindingdomaincontaining3[Source:HGNCSymbol;Acc:HGNC:15453]	317	ENSBTAP00000017450.5pepchromosome:UMD3.1:16:29911424:29949907:-1gene:ENSBTAG00000013128.5transcript:ENSBTAT00000017450.5gene_biotype:protein_codingtranscript_biotype:protein_codinggene_symbol:ACBD3description:acyl-CoAbindingdomaincontaining3[Source:HGNCSymbol;Acc:HGNC:15453]	ENSBTAP00000017450.5pepchromosome:UMD3.1:16:29911424:29949907:-1gene:ENSBTAG00000013128.5transcript:ENSBTAT00000017450.5gene_biotype:protein_codingtranscript_biotype:protein_codinggene_symbol:ACBD3description:acyl-CoAbindingdomaincontaining3[Source:HGNCSymbol;Acc:HGNC:15453]	AALQKQQEVAVAGASSPTSSKVNATTPSDMM	UID2222	1	952
16067	18645	13541	25712	30022	17974	27898	34238	34016	S	2			___1	0.909261	9.88726e-116	151.97	142.96	110.55	0.31947	198170000	9	ENSBTAP00000024572.3pepchromosome:UMD3.1:13:31945012:31952941:1gene:ENSBTAG00000018463.3transcript:ENSBTAT00000024572.3gene_biotype:protein_codingtranscript_biotype:protein_codinggene_symbol:VIMdescription:vimentin[Source:HGNCSymbol;Acc:HGNC:12692]	9	ENSBTAP00000024572.3pepchromosome:UMD3.1:13:31945012:31952941:1gene:ENSBTAG00000018463.3transcript:ENSBTAT00000024572.3gene_biotype:protein_codingtranscript_biotype:protein_codinggene_symbol:VIMdescription:vimentin[Source:HGNCSymbol;Acc:HGNC:12692]	ENSBTAP00000024572.3pepchromosome:UMD3.1:13:31945012:31952941:1gene:ENSBTAG00000018463.3transcript:ENSBTAT00000024572.3gene_biotype:protein_codingtranscript_biotype:protein_codinggene_symbol:VIMdescription:vimentin[Source:HGNCSymbol;Acc:HGNC:12692]	_______MSTRSVSSSSYRRMFGGPGTASRP	UID3129	1	1346
22655	22716	19866	11752	18347	13462	7539.7	10553	10273	T	2			___1	0.909237	1.27635e-08	85.45	47.429	52.725	-0.21228	25116000	1238	ENSBTAP00000032150.4pepchromosome:UMD3.1:1:83466847:83484338:-1gene:ENSBTAG00000012881.5transcript:ENSBTAT00000032213.4gene_biotype:protein_codingtranscript_biotype:protein_codinggene_symbol:EIF4G1description:eukaryotictranslationinitiationfactor4gamma1[Source:HGNCSymbol;Acc:HGNC:3296]	1238	ENSBTAP00000032150.4pepchromosome:UMD3.1:1:83466847:83484338:-1gene:ENSBTAG00000012881.5transcript:ENSBTAT00000032213.4gene_biotype:protein_codingtranscript_biotype:protein_codinggene_symbol:EIF4G1description:eukaryotictranslationinitiationfactor4gamma1[Source:HGNCSymbol;Acc:HGNC:3296]	ENSBTAP00000032150.4pepchromosome:UMD3.1:1:83466847:83484338:-1gene:ENSBTAG00000012881.5transcript:ENSBTAT00000032213.4gene_biotype:protein_codingtranscript_biotype:protein_codinggene_symbol:EIF4G1description:eukaryotictranslationinitiationfactor4gamma1[Source:HGNCSymbol;Acc:HGNC:3296]	ERPSQPDGLRKAASLTEDRDRGREAVKREAA	UID5856	1	1630
28118	38741	44460	30444	36941	32219	20280	18298	16189	S	4			___1	0.908797	5.74298e-12	88.73	72.423	51.727	-0.68044	40246000	333	ENSBTAP00000037356.4pepchromosome:UMD3.1:25:2286717:2304536:-1gene:ENSBTAG00000012683.5transcript:ENSBTAT00000037527.4gene_biotype:protein_codingtranscript_biotype:protein_codinggene_symbol:SRRM2description:serine/argininerepetitivematrix2[Source:HGNCSymbol;Acc:HGNC:16639]	333	ENSBTAP00000037356.4pepchromosome:UMD3.1:25:2286717:2304536:-1gene:ENSBTAG00000012683.5transcript:ENSBTAT00000037527.4gene_biotype:protein_codingtranscript_biotype:protein_codinggene_symbol:SRRM2description:serine/argininerepetitivematrix2[Source:HGNCSymbol;Acc:HGNC:16639]	ENSBTAP00000037356.4pepchromosome:UMD3.1:25:2286717:2304536:-1gene:ENSBTAG00000012683.5transcript:ENSBTAT00000037527.4gene_biotype:protein_codingtranscript_biotype:protein_codinggene_symbol:SRRM2description:serine/argininerepetitivematrix2[Source:HGNCSymbol;Acc:HGNC:16639]	IGQPSSPEPSTKQPSSPCEDKDKKEKSAVRP	UID4013	1	1703
23863	22697	21111	11285	14297	11457	11799	15747	14381	S	4			___2	0.908637	3.39786e-98	114.51	94.254	109.77	-0.7257	121420000	167	ENSBTAP00000028427.5pepchromosome:UMD3.1:2:116441987:116516520:1gene:ENSBTAG00000021323.5transcript:ENSBTAT00000028427.5gene_biotype:protein_codingtranscript_biotype:protein_codinggene_symbol:AGFG1description:ArfGAPwithFGrepeats1[Source:HGNCSymbol;Acc:HGNC:5175]	167	ENSBTAP00000028427.5pepchromosome:UMD3.1:2:116441987:116516520:1gene:ENSBTAG00000021323.5transcript:ENSBTAT00000028427.5gene_biotype:protein_codingtranscript_biotype:protein_codinggene_symbol:AGFG1description:ArfGAPwithFGrepeats1[Source:HGNCSymbol;Acc:HGNC:5175]	ENSBTAP00000028427.5pepchromosome:UMD3.1:2:116441987:116516520:1gene:ENSBTAG00000021323.5transcript:ENSBTAT00000028427.5gene_biotype:protein_codingtranscript_biotype:protein_codinggene_symbol:AGFG1description:ArfGAPwithFGrepeats1[Source:HGNCSymbol;Acc:HGNC:5175]	SSTPEVKPLKSLLGDSAPALHLNKGTPSQSP	UID9737	2	1533
1513.4	1607	1619.2	1239.2	1860.5	1056.6	1043.2	1502.1	2164.2	S	2			___1	0.908524	3.75905e-31	99.343	78.566	99.343	0.23052	3521900	661	ENSBTAP00000045400.3pepchromosome:UMD3.1:3:7105925:7463616:-1gene:ENSBTAG00000010158.5transcript:ENSBTAT00000048340.3gene_biotype:protein_codingtranscript_biotype:protein_codingdescription:carboxyl-terminalPDZligandofneuronalnitricoxidesynthaseprotein[Source:RefSeqpeptide;Acc:NP_001139691]	661	ENSBTAP00000045400.3pepchromosome:UMD3.1:3:7105925:7463616:-1gene:ENSBTAG00000010158.5transcript:ENSBTAT00000048340.3gene_biotype:protein_codingtranscript_biotype:protein_codingdescription:carboxyl-terminalPDZligandofneuronalnitricoxidesynthaseprotein[Source:RefSeqpeptide;Acc:NP_001139691]	ENSBTAP00000045400.3pepchromosome:UMD3.1:3:7105925:7463616:-1gene:ENSBTAG00000010158.5transcript:ENSBTAT00000048340.3gene_biotype:protein_codingtranscript_biotype:protein_codingdescription:carboxyl-terminalPDZligandofneuronalnitricoxidesynthaseprotein[Source:RefSeqpeptide;Acc:NP_001139691]	RTSSVDNEGPHPDLLSFE_____________	UID4495	1	1859
3351.6	3481.9	2357	1571.2	2265.2	1528.2	2168.5	2041.1	2614.3	S	3			___2	0.908515	1.14075e-06	49.732	35.045	49.732	-0.81169	24785000	199	ENSBTAP00000016997.5pepchromosome:UMD3.1:17:65008122:65014401:-1gene:ENSBTAG00000012792.5transcript:ENSBTAT00000016997.5gene_biotype:protein_codingtranscript_biotype:protein_codinggene_symbol:SRSF9description:serineandargininerichsplicingfactor9[Source:HGNCSymbol;Acc:HGNC:10791]	199	ENSBTAP00000016997.5pepchromosome:UMD3.1:17:65008122:65014401:-1gene:ENSBTAG00000012792.5transcript:ENSBTAT00000016997.5gene_biotype:protein_codingtranscript_biotype:protein_codinggene_symbol:SRSF9description:serineandargininerichsplicingfactor9[Source:HGNCSymbol;Acc:HGNC:10791]	ENSBTAP00000016997.5pepchromosome:UMD3.1:17:65008122:65014401:-1gene:ENSBTAG00000012792.5transcript:ENSBTAT00000016997.5gene_biotype:protein_codingtranscript_biotype:protein_codinggene_symbol:SRSF9description:serineandargininerichsplicingfactor9[Source:HGNCSymbol;Acc:HGNC:10791]	PERSTSYGYSRSRSGSRGRDSPYQSRGSPHY	UID8369	2	929
4871.3	6107.2	5311.9	3248.9	4643.7	3980.5	2765.3	3582.7	3488.1	S	3			___2	0.908374	1.74861e-08	86.726	75.456	86.726	-0.37374	8771500	297	ENSBTAP00000016592.3pepchromosome:UMD3.1:17:70719230:70724693:1gene:ENSBTAG00000012504.4transcript:ENSBTAT00000016592.3gene_biotype:protein_codingtranscript_biotype:protein_codinggene_symbol:GAS2L1description:growtharrestspecific2like1[Source:HGNCSymbol;Acc:HGNC:16955]	297	ENSBTAP00000016592.3pepchromosome:UMD3.1:17:70719230:70724693:1gene:ENSBTAG00000012504.4transcript:ENSBTAT00000016592.3gene_biotype:protein_codingtranscript_biotype:protein_codinggene_symbol:GAS2L1description:growtharrestspecific2like1[Source:HGNCSymbol;Acc:HGNC:16955]	ENSBTAP00000016592.3pepchromosome:UMD3.1:17:70719230:70724693:1gene:ENSBTAG00000012504.4transcript:ENSBTAT00000016592.3gene_biotype:protein_codingtranscript_biotype:protein_codinggene_symbol:GAS2L1description:growtharrestspecific2like1[Source:HGNCSymbol;Acc:HGNC:16955]	RPPQPRTRTFSPQRVSPSPSPRAGSPAPGVE	UID8336	2	910
2581.9	2820.9	2539.9	2699.9	3249.5	2569.6	2115.5	2473.3	2325	S	3			___1	0.908293	4.26042e-05	51.03	34.005	51.03	-0.049406	4392100	472	ENSBTAP00000011499.4pepchromosome:UMD3.1:25:13072437:13283317:1gene:ENSBTAG00000008728.5transcript:ENSBTAT00000011499.4gene_biotype:protein_codingtranscript_biotype:protein_codinggene_symbol:MKL2description:MKL1/myocardinlike2[Source:HGNCSymbol;Acc:HGNC:29819]	472	ENSBTAP00000011499.4pepchromosome:UMD3.1:25:13072437:13283317:1gene:ENSBTAG00000008728.5transcript:ENSBTAT00000011499.4gene_biotype:protein_codingtranscript_biotype:protein_codinggene_symbol:MKL2description:MKL1/myocardinlike2[Source:HGNCSymbol;Acc:HGNC:29819]	ENSBTAP00000011499.4pepchromosome:UMD3.1:25:13072437:13283317:1gene:ENSBTAG00000008728.5transcript:ENSBTAT00000011499.4gene_biotype:protein_codingtranscript_biotype:protein_codinggene_symbol:MKL2description:MKL1/myocardinlike2[Source:HGNCSymbol;Acc:HGNC:29819]	NPEVTVALPVTTRQNSVTSSGSTFKAELPPA	UID1476	1	642
22423	22309	19097	10301	13079	12307	11910	14205	12748	S	3			___2	0.908279	1.68864e-21	80.067	72.355	57.785	-2.0959	3671000000	278	ENSBTAP00000018131.4pepchromosome:UMD3.1:26:40118556:40141989:1gene:ENSBTAG00000013641.4transcript:ENSBTAT00000018131.4gene_biotype:protein_codingtranscript_biotype:protein_codinggene_symbol:BAG3description:BCL2associatedathanogene3[Source:HGNCSymbol;Acc:HGNC:939]	278	ENSBTAP00000018131.4pepchromosome:UMD3.1:26:40118556:40141989:1gene:ENSBTAG00000013641.4transcript:ENSBTAT00000018131.4gene_biotype:protein_codingtranscript_biotype:protein_codinggene_symbol:BAG3description:BCL2associatedathanogene3[Source:HGNCSymbol;Acc:HGNC:939]	ENSBTAP00000018131.4pepchromosome:UMD3.1:26:40118556:40141989:1gene:ENSBTAG00000013641.4transcript:ENSBTAT00000018131.4gene_biotype:protein_codingtranscript_biotype:protein_codinggene_symbol:BAG3description:BCL2associatedathanogene3[Source:HGNCSymbol;Acc:HGNC:939]	TWTASPFRPPVRSASSREGSPARSSTPVPPP	UID8468	2;3	991
16150	14549	10820	3419.2	5164.2	3901.6	6276.3	7885.6	7583.5	S	3			___3	0.908279	1.68864e-21	80.067	72.355	57.785	-2.0959	3671000000	278	ENSBTAP00000018131.4pepchromosome:UMD3.1:26:40118556:40141989:1gene:ENSBTAG00000013641.4transcript:ENSBTAT00000018131.4gene_biotype:protein_codingtranscript_biotype:protein_codinggene_symbol:BAG3description:BCL2associatedathanogene3[Source:HGNCSymbol;Acc:HGNC:939]	278	ENSBTAP00000018131.4pepchromosome:UMD3.1:26:40118556:40141989:1gene:ENSBTAG00000013641.4transcript:ENSBTAT00000018131.4gene_biotype:protein_codingtranscript_biotype:protein_codinggene_symbol:BAG3description:BCL2associatedathanogene3[Source:HGNCSymbol;Acc:HGNC:939]	ENSBTAP00000018131.4pepchromosome:UMD3.1:26:40118556:40141989:1gene:ENSBTAG00000013641.4transcript:ENSBTAT00000018131.4gene_biotype:protein_codingtranscript_biotype:protein_codinggene_symbol:BAG3description:BCL2associatedathanogene3[Source:HGNCSymbol;Acc:HGNC:939]	TWTASPFRPPVRSASSREGSPARSSTPVPPP	UID14655	2;3	991
6355.8	5475.3	3860	3903	4402	3455.6	3506.5	4498.8	4274.1	S	4			___1	0.908201	1.77053e-39	75.758	60.504	46.048	-0.09391	16470000	67	ENSBTAP00000006003.5pepchromosome:UMD3.1:16:39016045:39091099:1gene:ENSBTAG00000004570.5transcript:ENSBTAT00000006003.5gene_biotype:protein_codingtranscript_biotype:protein_codinggene_symbol:PRRX1description:pairedrelatedhomeobox1[Source:HGNCSymbol;Acc:HGNC:9142]	67	ENSBTAP00000006003.5pepchromosome:UMD3.1:16:39016045:39091099:1gene:ENSBTAG00000004570.5transcript:ENSBTAT00000006003.5gene_biotype:protein_codingtranscript_biotype:protein_codinggene_symbol:PRRX1description:pairedrelatedhomeobox1[Source:HGNCSymbol;Acc:HGNC:9142]	ENSBTAP00000006003.5pepchromosome:UMD3.1:16:39016045:39091099:1gene:ENSBTAG00000004570.5transcript:ENSBTAT00000006003.5gene_biotype:protein_codingtranscript_biotype:protein_codinggene_symbol:PRRX1description:pairedrelatedhomeobox1[Source:HGNCSymbol;Acc:HGNC:9142]	QADESVGEAGRSLLESPGLTSGSDTPQQDND	UID777	1	345
3407.1	3266.5	2857.3	1928.8	2664.6	2057.5	2536.3	3138.9	3389	S	2			___1	0.907848	0.000479422	74.732	44.598	72.089	0.074629	8064800	243	ENSBTAP00000009295.4pepchromosome:UMD3.1:12:16084411:16183956:-1gene:ENSBTAG00000007067.4transcript:ENSBTAT00000009295.4gene_biotype:protein_codingtranscript_biotype:protein_codinggene_symbol:ZC3H13description:zincfingerCCCH-typecontaining13[Source:HGNCSymbol;Acc:HGNC:20368]	243	ENSBTAP00000009295.4pepchromosome:UMD3.1:12:16084411:16183956:-1gene:ENSBTAG00000007067.4transcript:ENSBTAT00000009295.4gene_biotype:protein_codingtranscript_biotype:protein_codinggene_symbol:ZC3H13description:zincfingerCCCH-typecontaining13[Source:HGNCSymbol;Acc:HGNC:20368]	ENSBTAP00000009295.4pepchromosome:UMD3.1:12:16084411:16183956:-1gene:ENSBTAG00000007067.4transcript:ENSBTAT00000009295.4gene_biotype:protein_codingtranscript_biotype:protein_codinggene_symbol:ZC3H13description:zincfingerCCCH-typecontaining13[Source:HGNCSymbol;Acc:HGNC:20368]	SSSTSKKDRKTTAVSSPLLDQQRNSKSNQSK	UID1237	1	530
11237	11046	10851	7569.8	9670.8	8048.3	9778.2	11110	9761.3	S	3			___2	0.90775	8.47626e-06	69.088	41.439	53.342	0.082475	14496000	299	ENSBTAP00000011240.5pepchromosome:UMD3.1:13:72804660:72810323:1gene:ENSBTAG00000008527.5transcript:ENSBTAT00000011240.5gene_biotype:protein_codingtranscript_biotype:protein_codinggene_symbol:SRSF6description:serineandargininerichsplicingfactor6[Source:HGNCSymbol;Acc:HGNC:10788]	299	ENSBTAP00000011240.5pepchromosome:UMD3.1:13:72804660:72810323:1gene:ENSBTAG00000008527.5transcript:ENSBTAT00000011240.5gene_biotype:protein_codingtranscript_biotype:protein_codinggene_symbol:SRSF6description:serineandargininerichsplicingfactor6[Source:HGNCSymbol;Acc:HGNC:10788]	ENSBTAP00000011240.5pepchromosome:UMD3.1:13:72804660:72810323:1gene:ENSBTAG00000008527.5transcript:ENSBTAT00000011240.5gene_biotype:protein_codingtranscript_biotype:protein_codinggene_symbol:SRSF6description:serineandargininerichsplicingfactor6[Source:HGNCSymbol;Acc:HGNC:10788]	KENGKGDIKSKSRSRSQSRSDSPLPAPPSKA	UID7636	2	625
5118.6	5266.9	4286.9	4607.5	6135.9	4068	4873.7	6051.5	5225.2	S	3			___2	0.907677	0.000193292	55.437	34.186	55.437	0.42351	9531500	1545	ENSBTAP00000037356.4pepchromosome:UMD3.1:25:2286717:2304536:-1gene:ENSBTAG00000012683.5transcript:ENSBTAT00000037527.4gene_biotype:protein_codingtranscript_biotype:protein_codinggene_symbol:SRRM2description:serine/argininerepetitivematrix2[Source:HGNCSymbol;Acc:HGNC:16639]	1545	ENSBTAP00000037356.4pepchromosome:UMD3.1:25:2286717:2304536:-1gene:ENSBTAG00000012683.5transcript:ENSBTAT00000037527.4gene_biotype:protein_codingtranscript_biotype:protein_codinggene_symbol:SRRM2description:serine/argininerepetitivematrix2[Source:HGNCSymbol;Acc:HGNC:16639]	ENSBTAP00000037356.4pepchromosome:UMD3.1:25:2286717:2304536:-1gene:ENSBTAG00000012683.5transcript:ENSBTAT00000037527.4gene_biotype:protein_codingtranscript_biotype:protein_codinggene_symbol:SRRM2description:serine/argininerepetitivematrix2[Source:HGNCSymbol;Acc:HGNC:16639]	DSKAKIRMPLRQRSHSGSSPEVDSKSRPSPR	UID10202	2	1703
5607.4	4339.4	3345.4	2948.4	4169.2	2036.1	4961.7	5632.8	5517.2	S	3			___1	0.906948	2.92274e-05	65.477	52.341	65.477	0.21758	7022600	422	ENSBTAP00000054579.1pepchromosome:UMD3.1:X:40144448:40196621:-1gene:ENSBTAG00000047855.1transcript:ENSBTAT00000063287.1gene_biotype:protein_codingtranscript_biotype:protein_codinggene_symbol:MECP2description:methyl-CpG-bindingprotein2[Source:RefSeqpeptide;Acc:NP_001193481];ENSBTAP00000056184.1pepchromosome:UMD3.1:X:40144448:40147759:-1gene:ENSBTAG00000047855.1transcript:ENSBTAT00000066128.1gene_biotype:protein_codingtranscript_biotype:protein_codinggene_symbol:MECP2description:methyl-CpG-bindingprotein2[Source:RefSeqpeptide;Acc:NP_001193481]	422;429	ENSBTAP00000054579.1pepchromosome:UMD3.1:X:40144448:40196621:-1gene:ENSBTAG00000047855.1transcript:ENSBTAT00000063287.1gene_biotype:protein_codingtranscript_biotype:protein_codinggene_symbol:MECP2description:methyl-CpG-bindingprotein2[Source:RefSeqpeptide;Acc:NP_001193481]	ENSBTAP00000054579.1pepchromosome:UMD3.1:X:40144448:40196621:-1gene:ENSBTAG00000047855.1transcript:ENSBTAT00000063287.1gene_biotype:protein_codingtranscript_biotype:protein_codinggene_symbol:MECP2description:methyl-CpG-bindingprotein2[Source:RefSeqpeptide;Acc:NP_001193481]	SVCKEEKMPRAGSLESDGCPKEPAKTQPALA	UID5043	1	2033
2733.1	2582.1	1992.3	1705.2	3248.2	1697.5	1987.6	3232.2	2962.6	S	3			___2	0.906872	0.00134979	40.801	22.206	40.801	0.092882	3564600	486	ENSBTAP00000055149.1pepchromosome:UMD3.1:10:77181079:77196975:1gene:ENSBTAG00000001551.5transcript:ENSBTAT00000063605.1gene_biotype:protein_codingtranscript_biotype:protein_codinggene_symbol:PLEKHG3description:pleckstrinhomologyandRhoGEFdomaincontainingG3[Source:HGNCSymbol;Acc:HGNC:20364];ENSBTAP00000039689.4pepchromosome:UMD3.1:10:77181079:77196975:1gene:ENSBTAG00000001551.5transcript:ENSBTAT00000039904.4gene_biotype:protein_codingtranscript_biotype:protein_codinggene_symbol:PLEKHG3description:pleckstrinhomologyandRhoGEFdomaincontainingG3[Source:HGNCSymbol;Acc:HGNC:20364]	486;597	ENSBTAP00000055149.1pepchromosome:UMD3.1:10:77181079:77196975:1gene:ENSBTAG00000001551.5transcript:ENSBTAT00000063605.1gene_biotype:protein_codingtranscript_biotype:protein_codinggene_symbol:PLEKHG3description:pleckstrinhomologyandRhoGEFdomaincontainingG3[Source:HGNCSymbol;Acc:HGNC:20364]	ENSBTAP00000055149.1pepchromosome:UMD3.1:10:77181079:77196975:1gene:ENSBTAG00000001551.5transcript:ENSBTAT00000063605.1gene_biotype:protein_codingtranscript_biotype:protein_codinggene_symbol:PLEKHG3description:pleckstrinhomologyandRhoGEFdomaincontainingG3[Source:HGNCSymbol;Acc:HGNC:20364]	RESEEPKSCGRTRSLSPTPEEKCLNFESVTS	UID10398	2	1740
363.42	873.2	1102.5	754.21	280.91	461.8	669.9	1041	644.27	S	2			___1	0.906799	1.27529e-09	77.746	66.005	69.451	0.011583	24435000	224	ENSBTAP00000039940.1pepchromosome:UMD3.1:23:50487434:50498284:-1gene:ENSBTAG00000000786.5transcript:ENSBTAT00000040161.1gene_biotype:protein_codingtranscript_biotype:protein_codinggene_symbol:NQO2description:N-ribosyldihydronicotinamide:quinonereductase2[Source:HGNCSymbol;Acc:HGNC:7856]	224	ENSBTAP00000039940.1pepchromosome:UMD3.1:23:50487434:50498284:-1gene:ENSBTAG00000000786.5transcript:ENSBTAT00000040161.1gene_biotype:protein_codingtranscript_biotype:protein_codinggene_symbol:NQO2description:N-ribosyldihydronicotinamide:quinonereductase2[Source:HGNCSymbol;Acc:HGNC:7856]	ENSBTAP00000039940.1pepchromosome:UMD3.1:23:50487434:50498284:-1gene:ENSBTAG00000000786.5transcript:ENSBTAT00000040161.1gene_biotype:protein_codingtranscript_biotype:protein_codinggene_symbol:NQO2description:N-ribosyldihydronicotinamide:quinonereductase2[Source:HGNCSymbol;Acc:HGNC:7856]	AQRLKTLWEEEPIQCSPPWYFGQ________	UID4249	1	1747
2712.4	1673.2	1378.7	1134.5	2203.6	841.48	4416.5	7689.6	7127.4	S	4			___1	0.906275	1.3309e-18	57.78	43.885	57.78	-0.34345	48646000	171	ENSBTAP00000028291.3pepchromosome:UMD3.1:13:54411455:54427367:-1gene:ENSBTAG00000021232.5transcript:ENSBTAT00000028291.3gene_biotype:protein_codingtranscript_biotype:protein_codinggene_symbol:TPD52L2description:tumorproteinD52like2[Source:HGNCSymbol;Acc:HGNC:12007];ENSBTAP00000053870.1pepchromosome:UMD3.1:13:54411455:54427367:-1gene:ENSBTAG00000021232.5transcript:ENSBTAT00000065880.1gene_biotype:protein_codingtranscript_biotype:protein_codinggene_symbol:TPD52L2description:tumorproteinD52like2[Source:HGNCSymbol;Acc:HGNC:12007]	171;214	ENSBTAP00000028291.3pepchromosome:UMD3.1:13:54411455:54427367:-1gene:ENSBTAG00000021232.5transcript:ENSBTAT00000028291.3gene_biotype:protein_codingtranscript_biotype:protein_codinggene_symbol:TPD52L2description:tumorproteinD52like2[Source:HGNCSymbol;Acc:HGNC:12007]	ENSBTAP00000028291.3pepchromosome:UMD3.1:13:54411455:54427367:-1gene:ENSBTAG00000021232.5transcript:ENSBTAT00000028291.3gene_biotype:protein_codingtranscript_biotype:protein_codinggene_symbol:TPD52L2description:tumorproteinD52like2[Source:HGNCSymbol;Acc:HGNC:12007]	SKVVGGRENGGDNLPSPTGSGDRPLPDHIPF	UID3515	1	1524
6498.5	6250.4	4963.6	5303.5	7328.6	5135.1	6606.6	8278.9	6713.8	S	4			___2	0.906222	0.000277314	49.929	32.56	49.929	-0.46901	18734000	24	ENSBTAP00000007798.3pepchromosome:UMD3.1:17:57999616:58009037:-1gene:ENSBTAG00000005940.3transcript:ENSBTAT00000007798.3gene_biotype:protein_codingtranscript_biotype:protein_codinggene_symbol:PRKAB1description:proteinkinaseAMP-activatednon-catalyticsubunitbeta1[Source:HGNCSymbol;Acc:HGNC:9378]	24	ENSBTAP00000007798.3pepchromosome:UMD3.1:17:57999616:58009037:-1gene:ENSBTAG00000005940.3transcript:ENSBTAT00000007798.3gene_biotype:protein_codingtranscript_biotype:protein_codinggene_symbol:PRKAB1description:proteinkinaseAMP-activatednon-catalyticsubunitbeta1[Source:HGNCSymbol;Acc:HGNC:9378]	ENSBTAP00000007798.3pepchromosome:UMD3.1:17:57999616:58009037:-1gene:ENSBTAG00000005940.3transcript:ENSBTAT00000007798.3gene_biotype:protein_codingtranscript_biotype:protein_codinggene_symbol:PRKAB1description:proteinkinaseAMP-activatednon-catalyticsubunitbeta1[Source:HGNCSymbol;Acc:HGNC:9378]	AALDRQGGHKTPRRDSSGGSKDGDRPKILMD	UID7179	2	442
6498.5	6250.4	4963.6	5303.5	7328.6	5135.1	6606.6	8278.9	6713.8	S	4			___2	0.906222	0.000268191	49.929	32.56	49.929	-0.46901	18734000	25	ENSBTAP00000007798.3pepchromosome:UMD3.1:17:57999616:58009037:-1gene:ENSBTAG00000005940.3transcript:ENSBTAT00000007798.3gene_biotype:protein_codingtranscript_biotype:protein_codinggene_symbol:PRKAB1description:proteinkinaseAMP-activatednon-catalyticsubunitbeta1[Source:HGNCSymbol;Acc:HGNC:9378]	25	ENSBTAP00000007798.3pepchromosome:UMD3.1:17:57999616:58009037:-1gene:ENSBTAG00000005940.3transcript:ENSBTAT00000007798.3gene_biotype:protein_codingtranscript_biotype:protein_codinggene_symbol:PRKAB1description:proteinkinaseAMP-activatednon-catalyticsubunitbeta1[Source:HGNCSymbol;Acc:HGNC:9378]	ENSBTAP00000007798.3pepchromosome:UMD3.1:17:57999616:58009037:-1gene:ENSBTAG00000005940.3transcript:ENSBTAT00000007798.3gene_biotype:protein_codingtranscript_biotype:protein_codinggene_symbol:PRKAB1description:proteinkinaseAMP-activatednon-catalyticsubunitbeta1[Source:HGNCSymbol;Acc:HGNC:9378]	ALDRQGGHKTPRRDSSGGSKDGDRPKILMDS	UID7180	2	442
627.55	1056.5	529.69	706.04	780.78	512.48	643.01	1113.7	1153.3	S	2			___1	0.90592	0.000475034	50.843	40.839	50.843	0.11942	2885100	1473	ENSBTAP00000053758.2pepchromosome:UMD3.1:19:33945404:34043863:1gene:ENSBTAG00000013271.6transcript:ENSBTAT00000061343.2gene_biotype:protein_codingtranscript_biotype:protein_codinggene_symbol:NCOR1description:nuclearreceptorcorepressor1[Source:HGNCSymbol;Acc:HGNC:7672]	1473	ENSBTAP00000053758.2pepchromosome:UMD3.1:19:33945404:34043863:1gene:ENSBTAG00000013271.6transcript:ENSBTAT00000061343.2gene_biotype:protein_codingtranscript_biotype:protein_codinggene_symbol:NCOR1description:nuclearreceptorcorepressor1[Source:HGNCSymbol;Acc:HGNC:7672]	ENSBTAP00000053758.2pepchromosome:UMD3.1:19:33945404:34043863:1gene:ENSBTAG00000013271.6transcript:ENSBTAT00000061343.2gene_biotype:protein_codingtranscript_biotype:protein_codinggene_symbol:NCOR1description:nuclearreceptorcorepressor1[Source:HGNCSymbol;Acc:HGNC:7672]	SVLRSTLHEAPKAQLSPGIYEDASARRTPGS	UID4917	1	1994
1540.4	1741.7	1495.5	1749.8	2732.9	1633.2	1721.8	1714.3	1580.6	S	3			___1	0.905841	0.00131651	58.172	39.392	58.172	0.16277	2561800	52	ENSBTAP00000001147.5pepchromosome:UMD3.1:5:34145240:34198996:1gene:ENSBTAG00000000859.5transcript:ENSBTAT00000001147.5gene_biotype:protein_codingtranscript_biotype:protein_codinggene_symbol:SLC38A1description:solutecarrierfamily38member1[Source:HGNCSymbol;Acc:HGNC:13447]	52	ENSBTAP00000001147.5pepchromosome:UMD3.1:5:34145240:34198996:1gene:ENSBTAG00000000859.5transcript:ENSBTAT00000001147.5gene_biotype:protein_codingtranscript_biotype:protein_codinggene_symbol:SLC38A1description:solutecarrierfamily38member1[Source:HGNCSymbol;Acc:HGNC:13447]	ENSBTAP00000001147.5pepchromosome:UMD3.1:5:34145240:34198996:1gene:ENSBTAG00000000859.5transcript:ENSBTAT00000001147.5gene_biotype:protein_codingtranscript_biotype:protein_codinggene_symbol:SLC38A1description:solutecarrierfamily38member1[Source:HGNCSymbol;Acc:HGNC:13447]	GQINSKFISDRESRRSLTNSHLEKKKCDDYI	UID195	1	93
1288.3	1038	842.63	158.8	516.65	314.99	259.24	328.38	581.33	S	2			___1	0.905816	5.58907e-05	77.358	43.014	77.358	-0.099031	579320000	1659	ENSBTAP00000037356.4pepchromosome:UMD3.1:25:2286717:2304536:-1gene:ENSBTAG00000012683.5transcript:ENSBTAT00000037527.4gene_biotype:protein_codingtranscript_biotype:protein_codinggene_symbol:SRRM2description:serine/argininerepetitivematrix2[Source:HGNCSymbol;Acc:HGNC:16639]	1659	ENSBTAP00000037356.4pepchromosome:UMD3.1:25:2286717:2304536:-1gene:ENSBTAG00000012683.5transcript:ENSBTAT00000037527.4gene_biotype:protein_codingtranscript_biotype:protein_codinggene_symbol:SRRM2description:serine/argininerepetitivematrix2[Source:HGNCSymbol;Acc:HGNC:16639]	ENSBTAP00000037356.4pepchromosome:UMD3.1:25:2286717:2304536:-1gene:ENSBTAG00000012683.5transcript:ENSBTAT00000037527.4gene_biotype:protein_codingtranscript_biotype:protein_codinggene_symbol:SRRM2description:serine/argininerepetitivematrix2[Source:HGNCSymbol;Acc:HGNC:16639]	PKTKSRTPPRRRSSRSSPELTRKARLSRRSR	UID4032	1;2;3	1703
33181	35462	27609	21707	29128	23513	24957	30093	29303	S	2			___2	0.905816	5.58907e-05	77.358	43.014	77.358	-0.099031	579320000	1659	ENSBTAP00000037356.4pepchromosome:UMD3.1:25:2286717:2304536:-1gene:ENSBTAG00000012683.5transcript:ENSBTAT00000037527.4gene_biotype:protein_codingtranscript_biotype:protein_codinggene_symbol:SRRM2description:serine/argininerepetitivematrix2[Source:HGNCSymbol;Acc:HGNC:16639]	1659	ENSBTAP00000037356.4pepchromosome:UMD3.1:25:2286717:2304536:-1gene:ENSBTAG00000012683.5transcript:ENSBTAT00000037527.4gene_biotype:protein_codingtranscript_biotype:protein_codinggene_symbol:SRRM2description:serine/argininerepetitivematrix2[Source:HGNCSymbol;Acc:HGNC:16639]	ENSBTAP00000037356.4pepchromosome:UMD3.1:25:2286717:2304536:-1gene:ENSBTAG00000012683.5transcript:ENSBTAT00000037527.4gene_biotype:protein_codingtranscript_biotype:protein_codinggene_symbol:SRRM2description:serine/argininerepetitivematrix2[Source:HGNCSymbol;Acc:HGNC:16639]	PKTKSRTPPRRRSSRSSPELTRKARLSRRSR	UID10219	1;2;3	1703
3052.5	3483.9	2525.4	3167.5	3796	2317.1	2170.3	2834	2655.2	S	2			___3	0.905816	5.58907e-05	77.358	43.014	77.358	-0.099031	579320000	1659	ENSBTAP00000037356.4pepchromosome:UMD3.1:25:2286717:2304536:-1gene:ENSBTAG00000012683.5transcript:ENSBTAT00000037527.4gene_biotype:protein_codingtranscript_biotype:protein_codinggene_symbol:SRRM2description:serine/argininerepetitivematrix2[Source:HGNCSymbol;Acc:HGNC:16639]	1659	ENSBTAP00000037356.4pepchromosome:UMD3.1:25:2286717:2304536:-1gene:ENSBTAG00000012683.5transcript:ENSBTAT00000037527.4gene_biotype:protein_codingtranscript_biotype:protein_codinggene_symbol:SRRM2description:serine/argininerepetitivematrix2[Source:HGNCSymbol;Acc:HGNC:16639]	ENSBTAP00000037356.4pepchromosome:UMD3.1:25:2286717:2304536:-1gene:ENSBTAG00000012683.5transcript:ENSBTAT00000037527.4gene_biotype:protein_codingtranscript_biotype:protein_codinggene_symbol:SRRM2description:serine/argininerepetitivematrix2[Source:HGNCSymbol;Acc:HGNC:16639]	PKTKSRTPPRRRSSRSSPELTRKARLSRRSR	UID16406	1;2;3	1703
7062.5	9377.4	9220.3	6956.5	7386.9	7726.1	4501.6	5710	5113.6	S	3			___1	0.905807	0.00226068	76.943	41.991	76.943	0.58914	19631000	6188	ENSBTAP00000012328.5pepchromosome:UMD3.1:9:90276613:90670346:-1gene:ENSBTAG00000009362.5transcript:ENSBTAT00000012328.5gene_biotype:protein_codingtranscript_biotype:protein_codinggene_symbol:SYNE1description:spectrinrepeatcontainingnuclearenvelopeprotein1[Source:HGNCSymbol;Acc:HGNC:17089]	6188	ENSBTAP00000012328.5pepchromosome:UMD3.1:9:90276613:90670346:-1gene:ENSBTAG00000009362.5transcript:ENSBTAT00000012328.5gene_biotype:protein_codingtranscript_biotype:protein_codinggene_symbol:SYNE1description:spectrinrepeatcontainingnuclearenvelopeprotein1[Source:HGNCSymbol;Acc:HGNC:17089]	ENSBTAP00000012328.5pepchromosome:UMD3.1:9:90276613:90670346:-1gene:ENSBTAG00000009362.5transcript:ENSBTAT00000012328.5gene_biotype:protein_codingtranscript_biotype:protein_codinggene_symbol:SYNE1description:spectrinrepeatcontainingnuclearenvelopeprotein1[Source:HGNCSymbol;Acc:HGNC:17089]	EWLAQARSAWTHQRQSSLQQQKQELEQELAE	UID1548	1	678
1652.3	1787.8	1569.4	1086.2	1739.8	1509.4	1566.9	1952.1	1538.6	S	4			___1	0.905684	1.73662e-25	84.933	76.978	63.803	0.12215	24836000	145	ENSBTAP00000033870.4pepchromosome:UMD3.1:16:62533723:62577521:1gene:ENSBTAG00000035226.3transcript:ENSBTAT00000033967.4gene_biotype:protein_codingtranscript_biotype:protein_codinggene_symbol:TOR1AIP1description:torsin1Ainteractingprotein1[Source:HGNCSymbol;Acc:HGNC:29456];ENSBTAP00000012580.5pepchromosome:UMD3.1:16:62533723:62545562:1gene:ENSBTAG00000035226.3transcript:ENSBTAT00000012580.5gene_biotype:protein_codingtranscript_biotype:protein_codinggene_symbol:TOR1AIP1description:torsin1Ainteractingprotein1[Source:HGNCSymbol;Acc:HGNC:29456]	145;145	ENSBTAP00000033870.4pepchromosome:UMD3.1:16:62533723:62577521:1gene:ENSBTAG00000035226.3transcript:ENSBTAT00000033967.4gene_biotype:protein_codingtranscript_biotype:protein_codinggene_symbol:TOR1AIP1description:torsin1Ainteractingprotein1[Source:HGNCSymbol;Acc:HGNC:29456]	ENSBTAP00000033870.4pepchromosome:UMD3.1:16:62533723:62577521:1gene:ENSBTAG00000035226.3transcript:ENSBTAT00000033967.4gene_biotype:protein_codingtranscript_biotype:protein_codinggene_symbol:TOR1AIP1description:torsin1Ainteractingprotein1[Source:HGNCSymbol;Acc:HGNC:29456]	LLQQQPHSPPPPLRPSPVTTRRGLRDSHSSE	UID3849	1;2	1662
5595	6198.5	5058.8	4722	5557	4590.8	4257.9	5107.5	5736.6	S	4			___2	0.905684	1.73662e-25	84.933	76.978	63.803	0.12215	24836000	145	ENSBTAP00000033870.4pepchromosome:UMD3.1:16:62533723:62577521:1gene:ENSBTAG00000035226.3transcript:ENSBTAT00000033967.4gene_biotype:protein_codingtranscript_biotype:protein_codinggene_symbol:TOR1AIP1description:torsin1Ainteractingprotein1[Source:HGNCSymbol;Acc:HGNC:29456];ENSBTAP00000012580.5pepchromosome:UMD3.1:16:62533723:62545562:1gene:ENSBTAG00000035226.3transcript:ENSBTAT00000012580.5gene_biotype:protein_codingtranscript_biotype:protein_codinggene_symbol:TOR1AIP1description:torsin1Ainteractingprotein1[Source:HGNCSymbol;Acc:HGNC:29456]	145;145	ENSBTAP00000033870.4pepchromosome:UMD3.1:16:62533723:62577521:1gene:ENSBTAG00000035226.3transcript:ENSBTAT00000033967.4gene_biotype:protein_codingtranscript_biotype:protein_codinggene_symbol:TOR1AIP1description:torsin1Ainteractingprotein1[Source:HGNCSymbol;Acc:HGNC:29456]	ENSBTAP00000033870.4pepchromosome:UMD3.1:16:62533723:62577521:1gene:ENSBTAG00000035226.3transcript:ENSBTAT00000033967.4gene_biotype:protein_codingtranscript_biotype:protein_codinggene_symbol:TOR1AIP1description:torsin1Ainteractingprotein1[Source:HGNCSymbol;Acc:HGNC:29456]	LLQQQPHSPPPPLRPSPVTTRRGLRDSHSSE	UID10036	1;2	1662
26675	26346	22522	16606	20529	16629	16545	21292	20321	S	2			___1	0.905374	1.87823e-53	122.96	108.17	122.96	-0.73647	52562000	320	ENSBTAP00000052423.2pepchromosome:UMD3.1:22:10379811:10490263:1gene:ENSBTAG00000016760.5transcript:ENSBTAT00000056583.2gene_biotype:protein_codingtranscript_biotype:protein_codinggene_symbol:LRRFIP2description:LRRbindingFLIIinteractingprotein2[Source:HGNCSymbol;Acc:HGNC:6703];ENSBTAP00000022298.3pepchromosome:UMD3.1:22:10379811:10490263:1gene:ENSBTAG00000016760.5transcript:ENSBTAT00000022298.3gene_biotype:protein_codingtranscript_biotype:protein_codinggene_symbol:LRRFIP2description:LRRbindingFLIIinteractingprotein2[Source:HGNCSymbol;Acc:HGNC:6703]	320;88	ENSBTAP00000052423.2pepchromosome:UMD3.1:22:10379811:10490263:1gene:ENSBTAG00000016760.5transcript:ENSBTAT00000056583.2gene_biotype:protein_codingtranscript_biotype:protein_codinggene_symbol:LRRFIP2description:LRRbindingFLIIinteractingprotein2[Source:HGNCSymbol;Acc:HGNC:6703]	ENSBTAP00000052423.2pepchromosome:UMD3.1:22:10379811:10490263:1gene:ENSBTAG00000016760.5transcript:ENSBTAT00000056583.2gene_biotype:protein_codingtranscript_biotype:protein_codinggene_symbol:LRRFIP2description:LRRbindingFLIIinteractingprotein2[Source:HGNCSymbol;Acc:HGNC:6703]	TRPSSRNSASATTPLSGNSSRRGSGDTSSLI	UID4730	1;2	1943
1572.6	1903.4	1927.6	1605.5	1601.3	1250.1	1469.3	1824.8	1624	S	2			___2	0.905374	1.87823e-53	122.96	108.17	122.96	-0.73647	52562000	320	ENSBTAP00000052423.2pepchromosome:UMD3.1:22:10379811:10490263:1gene:ENSBTAG00000016760.5transcript:ENSBTAT00000056583.2gene_biotype:protein_codingtranscript_biotype:protein_codinggene_symbol:LRRFIP2description:LRRbindingFLIIinteractingprotein2[Source:HGNCSymbol;Acc:HGNC:6703];ENSBTAP00000022298.3pepchromosome:UMD3.1:22:10379811:10490263:1gene:ENSBTAG00000016760.5transcript:ENSBTAT00000022298.3gene_biotype:protein_codingtranscript_biotype:protein_codinggene_symbol:LRRFIP2description:LRRbindingFLIIinteractingprotein2[Source:HGNCSymbol;Acc:HGNC:6703]	320;88	ENSBTAP00000052423.2pepchromosome:UMD3.1:22:10379811:10490263:1gene:ENSBTAG00000016760.5transcript:ENSBTAT00000056583.2gene_biotype:protein_codingtranscript_biotype:protein_codinggene_symbol:LRRFIP2description:LRRbindingFLIIinteractingprotein2[Source:HGNCSymbol;Acc:HGNC:6703]	ENSBTAP00000052423.2pepchromosome:UMD3.1:22:10379811:10490263:1gene:ENSBTAG00000016760.5transcript:ENSBTAT00000056583.2gene_biotype:protein_codingtranscript_biotype:protein_codinggene_symbol:LRRFIP2description:LRRbindingFLIIinteractingprotein2[Source:HGNCSymbol;Acc:HGNC:6703]	TRPSSRNSASATTPLSGNSSRRGSGDTSSLI	UID10917	1;2	1943
23350	22663	18983	12338	15115	10942	11115	15686	14398	S	3			___1	0.905125	3.27127e-56	129.77	103.83	129.77	-0.43773	68951000	536	ENSBTAP00000042765.1pepchromosome:UMD3.1:8:70357693:70384759:1gene:ENSBTAG00000014401.5transcript:ENSBTAT00000045370.1gene_biotype:protein_codingtranscript_biotype:protein_codinggene_symbol:SORBS3description:sorbinandSH3domaincontaining3[Source:HGNCSymbol;Acc:HGNC:30907];ENSBTAP00000019149.5pepchromosome:UMD3.1:8:70354893:70384759:1gene:ENSBTAG00000014401.5transcript:ENSBTAT00000019149.5gene_biotype:protein_codingtranscript_biotype:protein_codinggene_symbol:SORBS3description:sorbinandSH3domaincontaining3[Source:HGNCSymbol;Acc:HGNC:30907]	536;586	ENSBTAP00000042765.1pepchromosome:UMD3.1:8:70357693:70384759:1gene:ENSBTAG00000014401.5transcript:ENSBTAT00000045370.1gene_biotype:protein_codingtranscript_biotype:protein_codinggene_symbol:SORBS3description:sorbinandSH3domaincontaining3[Source:HGNCSymbol;Acc:HGNC:30907]	ENSBTAP00000042765.1pepchromosome:UMD3.1:8:70357693:70384759:1gene:ENSBTAG00000014401.5transcript:ENSBTAT00000045370.1gene_biotype:protein_codingtranscript_biotype:protein_codinggene_symbol:SORBS3description:sorbinandSH3domaincontaining3[Source:HGNCSymbol;Acc:HGNC:30907]	ASPRLPTARLVCRPSSPLTPRSPADPTDWGV	UID2439	1;2	1049
10647	9729.9	7178.8	7072.7	9064	7459.9	8291	10483	10270	S	3			___2	0.905125	3.27127e-56	129.77	103.83	129.77	-0.43773	68951000	536	ENSBTAP00000042765.1pepchromosome:UMD3.1:8:70357693:70384759:1gene:ENSBTAG00000014401.5transcript:ENSBTAT00000045370.1gene_biotype:protein_codingtranscript_biotype:protein_codinggene_symbol:SORBS3description:sorbinandSH3domaincontaining3[Source:HGNCSymbol;Acc:HGNC:30907];ENSBTAP00000019149.5pepchromosome:UMD3.1:8:70354893:70384759:1gene:ENSBTAG00000014401.5transcript:ENSBTAT00000019149.5gene_biotype:protein_codingtranscript_biotype:protein_codinggene_symbol:SORBS3description:sorbinandSH3domaincontaining3[Source:HGNCSymbol;Acc:HGNC:30907]	536;586	ENSBTAP00000042765.1pepchromosome:UMD3.1:8:70357693:70384759:1gene:ENSBTAG00000014401.5transcript:ENSBTAT00000045370.1gene_biotype:protein_codingtranscript_biotype:protein_codinggene_symbol:SORBS3description:sorbinandSH3domaincontaining3[Source:HGNCSymbol;Acc:HGNC:30907]	ENSBTAP00000042765.1pepchromosome:UMD3.1:8:70357693:70384759:1gene:ENSBTAG00000014401.5transcript:ENSBTAT00000045370.1gene_biotype:protein_codingtranscript_biotype:protein_codinggene_symbol:SORBS3description:sorbinandSH3domaincontaining3[Source:HGNCSymbol;Acc:HGNC:30907]	ASPRLPTARLVCRPSSPLTPRSPADPTDWGV	UID8626	1;2	1049
3811.1	4281.6	3773.5	5393.7	6459.3	5163.7	7260.4	9274.7	7947.4	S	3			___1	0.905104	2.21763e-156	129.24	118.85	58.08	-0.57856	32981000	97	ENSBTAP00000046249.2pepchromosome:UMD3.1:12:11625778:11641053:1gene:ENSBTAG00000034885.2transcript:ENSBTAT00000049347.2gene_biotype:protein_codingtranscript_biotype:protein_codinggene_symbol:RGCCdescription:regulatorofcellcycle[Source:HGNCSymbol;Acc:HGNC:20369]	97	ENSBTAP00000046249.2pepchromosome:UMD3.1:12:11625778:11641053:1gene:ENSBTAG00000034885.2transcript:ENSBTAT00000049347.2gene_biotype:protein_codingtranscript_biotype:protein_codinggene_symbol:RGCCdescription:regulatorofcellcycle[Source:HGNCSymbol;Acc:HGNC:20369]	ENSBTAP00000046249.2pepchromosome:UMD3.1:12:11625778:11641053:1gene:ENSBTAG00000034885.2transcript:ENSBTAT00000049347.2gene_biotype:protein_codingtranscript_biotype:protein_codinggene_symbol:RGCCdescription:regulatorofcellcycle[Source:HGNCSymbol;Acc:HGNC:20369]	SLYRNSFSFSDEKLNSPTDSTPALLCSSAPA	UID4514	1	1870
1010.3	1154.3	923.14	744.97	1194.5	616.72	777.9	723.02	920.11	S	3			___1	0.905041	9.04314e-18	64.583	59.253	64.583	-0.17293	2756100	1010	ENSBTAP00000023163.5pepchromosome:UMD3.1:25:26531018:26547977:-1gene:ENSBTAG00000017422.5transcript:ENSBTAT00000023163.5gene_biotype:protein_codingtranscript_biotype:protein_codinggene_symbol:TAOK2description:serine/threonine-proteinkinaseTAO2[Source:RefSeqpeptide;Acc:NP_001180020]	1010	ENSBTAP00000023163.5pepchromosome:UMD3.1:25:26531018:26547977:-1gene:ENSBTAG00000017422.5transcript:ENSBTAT00000023163.5gene_biotype:protein_codingtranscript_biotype:protein_codinggene_symbol:TAOK2description:serine/threonine-proteinkinaseTAO2[Source:RefSeqpeptide;Acc:NP_001180020]	ENSBTAP00000023163.5pepchromosome:UMD3.1:25:26531018:26547977:-1gene:ENSBTAG00000017422.5transcript:ENSBTAT00000023163.5gene_biotype:protein_codingtranscript_biotype:protein_codinggene_symbol:TAOK2description:serine/threonine-proteinkinaseTAO2[Source:RefSeqpeptide;Acc:NP_001180020]	LLLLRNSPQPLRRAASGGSGSDSVGPPAAAV	UID2893	1	1258
27570	29300	24485	21714	29170	24764	25032	34380	31607	S	3			___2	0.904861	9.70771e-199	141.5	130.75	121.3	2.6801	101910000	2282	ENSBTAP00000054105.1pepchromosome:UMD3.1:18:51312808:51336025:-1gene:ENSBTAG00000019785.5transcript:ENSBTAT00000064364.1gene_biotype:protein_codingtranscript_biotype:protein_coding;ENSBTAP00000026362.5pepchromosome:UMD3.1:18:51312808:51323670:-1gene:ENSBTAG00000019785.5transcript:ENSBTAT00000026362.5gene_biotype:protein_codingtranscript_biotype:protein_coding	2282;1379	ENSBTAP00000054105.1pepchromosome:UMD3.1:18:51312808:51336025:-1gene:ENSBTAG00000019785.5transcript:ENSBTAT00000064364.1gene_biotype:protein_codingtranscript_biotype:protein_coding	ENSBTAP00000054105.1pepchromosome:UMD3.1:18:51312808:51336025:-1gene:ENSBTAG00000019785.5transcript:ENSBTAT00000064364.1gene_biotype:protein_codingtranscript_biotype:protein_coding	PEEVLPSPTLQSLATSPRAILGSYRKKRKNS	UID11190	2	2016
3124.1	3745.1	3279.6	2243.5	2818.4	2535.7	2178.8	2926.2	2655.5	S	3			___2	0.904612	6.31426e-08	59.011	40.235	52.721	0.69392	14035000	1906	ENSBTAP00000055142.1pepchromosome:UMD3.1:19:27786959:27814917:1gene:ENSBTAG00000046765.1transcript:ENSBTAT00000064788.1gene_biotype:protein_codingtranscript_biotype:protein_codinggene_symbol:POLR2Adescription:Bostauruspolymerase(RNA)II(DNAdirected)polypeptideA,220kDa(POLR2A),mRNA.[Source:RefSeqmRNA;Acc:NM_001206313]	1906	ENSBTAP00000055142.1pepchromosome:UMD3.1:19:27786959:27814917:1gene:ENSBTAG00000046765.1transcript:ENSBTAT00000064788.1gene_biotype:protein_codingtranscript_biotype:protein_codinggene_symbol:POLR2Adescription:Bostauruspolymerase(RNA)II(DNAdirected)polypeptideA,220kDa(POLR2A),mRNA.[Source:RefSeqmRNA;Acc:NM_001206313]	ENSBTAP00000055142.1pepchromosome:UMD3.1:19:27786959:27814917:1gene:ENSBTAG00000046765.1transcript:ENSBTAT00000064788.1gene_biotype:protein_codingtranscript_biotype:protein_codinggene_symbol:POLR2Adescription:Bostauruspolymerase(RNA)II(DNAdirected)polypeptideA,220kDa(POLR2A),mRNA.[Source:RefSeqmRNA;Acc:NM_001206313]	TSPTYSPTSPVYTPTSPKYSPTSPTYSPTSP	UID11283	2	2050
2179.6	2200.4	2008.4	1298.2	2220.6	1763	1381.4	1798.2	1429.3	S	3			___1	0.904026	2.25092e-07	58.08	49.261	58.08	-0.32439	14304000	286	ENSBTAP00000013929.5pepchromosome:UMD3.1:19:35557245:35646258:-1gene:ENSBTAG00000010534.5transcript:ENSBTAT00000013929.5gene_biotype:protein_codingtranscript_biotype:protein_codinggene_symbol:MPRIPdescription:myosinphosphataseRho-interactingprotein[Source:RefSeqpeptide;Acc:NP_001099097]	286	ENSBTAP00000013929.5pepchromosome:UMD3.1:19:35557245:35646258:-1gene:ENSBTAG00000010534.5transcript:ENSBTAT00000013929.5gene_biotype:protein_codingtranscript_biotype:protein_codinggene_symbol:MPRIPdescription:myosinphosphataseRho-interactingprotein[Source:RefSeqpeptide;Acc:NP_001099097]	ENSBTAP00000013929.5pepchromosome:UMD3.1:19:35557245:35646258:-1gene:ENSBTAG00000010534.5transcript:ENSBTAT00000013929.5gene_biotype:protein_codingtranscript_biotype:protein_codinggene_symbol:MPRIPdescription:myosinphosphataseRho-interactingprotein[Source:RefSeqpeptide;Acc:NP_001099097]	VKAEEQQLPPPLSPPSPGAPTNRRSQVIEKF	UID1729	1	764
1078.1	1136	842.62	813.56	812.89	594.29	1029.5	1121.4	1374.5	S	2			___1	0.903864	1.68073e-17	101.93	80.297	101.93	-0.54472	9711800	604	ENSBTAP00000016955.4pepchromosome:UMD3.1:23:16662350:16676410:1gene:ENSBTAG00000012755.4transcript:ENSBTAT00000016955.4gene_biotype:protein_codingtranscript_biotype:protein_codinggene_symbol:KLC4description:kinesinlightchain4[Source:HGNCSymbol;Acc:HGNC:21624]	604	ENSBTAP00000016955.4pepchromosome:UMD3.1:23:16662350:16676410:1gene:ENSBTAG00000012755.4transcript:ENSBTAT00000016955.4gene_biotype:protein_codingtranscript_biotype:protein_codinggene_symbol:KLC4description:kinesinlightchain4[Source:HGNCSymbol;Acc:HGNC:21624]	ENSBTAP00000016955.4pepchromosome:UMD3.1:23:16662350:16676410:1gene:ENSBTAG00000012755.4transcript:ENSBTAT00000016955.4gene_biotype:protein_codingtranscript_biotype:protein_codinggene_symbol:KLC4description:kinesinlightchain4[Source:HGNCSymbol;Acc:HGNC:21624]	QPSAAPLQVSRGLSASSMDLSSSS_______	UID2166	1	924
2617.4	2787.6	2843.1	2446.9	2562.4	2422	2367.3	2322.3	2342.5	S	3			___1	0.903797	0.000334214	45.873	26.815	45.873	-0.6059	2615700	61	ENSBTAP00000028962.4pepchromosome:UMD3.1:2:16820521:16882492:1gene:ENSBTAG00000021726.4transcript:ENSBTAT00000028962.4gene_biotype:protein_codingtranscript_biotype:protein_codinggene_symbol:CWC22description:CWC22spliceosomeassociatedproteinhomolog[Source:HGNCSymbol;Acc:HGNC:29322]	61	ENSBTAP00000028962.4pepchromosome:UMD3.1:2:16820521:16882492:1gene:ENSBTAG00000021726.4transcript:ENSBTAT00000028962.4gene_biotype:protein_codingtranscript_biotype:protein_codinggene_symbol:CWC22description:CWC22spliceosomeassociatedproteinhomolog[Source:HGNCSymbol;Acc:HGNC:29322]	ENSBTAP00000028962.4pepchromosome:UMD3.1:2:16820521:16882492:1gene:ENSBTAG00000021726.4transcript:ENSBTAT00000028962.4gene_biotype:protein_codingtranscript_biotype:protein_codinggene_symbol:CWC22description:CWC22spliceosomeassociatedproteinhomolog[Source:HGNCSymbol;Acc:HGNC:29322]	FDSSRSDYERSRRERSYDSSMESRSRDREKR	UID3604	1	1557
462.74	1094.5	654.29	612.9	658.57	692.37	764.31	653.62	783.13	S	3			___1	0.903646	0.000689842	43.628	14.281	43.628	0.18974	1217700	344	ENSBTAP00000037356.4pepchromosome:UMD3.1:25:2286717:2304536:-1gene:ENSBTAG00000012683.5transcript:ENSBTAT00000037527.4gene_biotype:protein_codingtranscript_biotype:protein_codinggene_symbol:SRRM2description:serine/argininerepetitivematrix2[Source:HGNCSymbol;Acc:HGNC:16639]	344	ENSBTAP00000037356.4pepchromosome:UMD3.1:25:2286717:2304536:-1gene:ENSBTAG00000012683.5transcript:ENSBTAT00000037527.4gene_biotype:protein_codingtranscript_biotype:protein_codinggene_symbol:SRRM2description:serine/argininerepetitivematrix2[Source:HGNCSymbol;Acc:HGNC:16639]	ENSBTAP00000037356.4pepchromosome:UMD3.1:25:2286717:2304536:-1gene:ENSBTAG00000012683.5transcript:ENSBTAT00000037527.4gene_biotype:protein_codingtranscript_biotype:protein_codinggene_symbol:SRRM2description:serine/argininerepetitivematrix2[Source:HGNCSymbol;Acc:HGNC:16639]	KQPSSPCEDKDKKEKSAVRPSPSPERSNTGP	UID4043	1	1703
846.98	1248	725.63	464.53	404.81	888	894.72	760.27	996.19	S	2			___2	0.903554	7.9106e-18	85.563	68.79	85.563	1.0118	5178900	635	ENSBTAP00000045400.3pepchromosome:UMD3.1:3:7105925:7463616:-1gene:ENSBTAG00000010158.5transcript:ENSBTAT00000048340.3gene_biotype:protein_codingtranscript_biotype:protein_codingdescription:carboxyl-terminalPDZligandofneuronalnitricoxidesynthaseprotein[Source:RefSeqpeptide;Acc:NP_001139691]	635	ENSBTAP00000045400.3pepchromosome:UMD3.1:3:7105925:7463616:-1gene:ENSBTAG00000010158.5transcript:ENSBTAT00000048340.3gene_biotype:protein_codingtranscript_biotype:protein_codingdescription:carboxyl-terminalPDZligandofneuronalnitricoxidesynthaseprotein[Source:RefSeqpeptide;Acc:NP_001139691]	ENSBTAP00000045400.3pepchromosome:UMD3.1:3:7105925:7463616:-1gene:ENSBTAG00000010158.5transcript:ENSBTAT00000048340.3gene_biotype:protein_codingtranscript_biotype:protein_codingdescription:carboxyl-terminalPDZligandofneuronalnitricoxidesynthaseprotein[Source:RefSeqpeptide;Acc:NP_001139691]	RNGLKLSLSPISLAESPEDGSPPPRARTSSV	UID10679	2	1859
30643	35864	44698	35980	31613	34523	29856	25577	39589	T	3		+	___2	0.903392	3.89015e-05	72.958	56.166	72.958	0.064879	20069000	130	CON__P02663;ENSBTAP00000006590.5pepchromosome:UMD3.1:6:87262457:87280936:1gene:ENSBTAG00000005005.5transcript:ENSBTAT00000006590.5gene_biotype:protein_codingtranscript_biotype:protein_codingdescription:Alpha-S2-caseinCasocidin-1[Source:UniProtKB/Swiss-Prot;Acc:P02663]	130;145	CON__P02663	CON__P02663	NAVPITPTLNREQLSTSEENSKKTVDMESTE	UID11356	2	8
2780.8	3325.4	2382.6	2414.7	2757.1	2674.2	2704.4	3567.5	3925.4	S	3			___1	0.903342	6.95349e-65	107.25	97.963	82.267	-0.39134	34335000	39	ENSBTAP00000005615.4pepchromosome:UMD3.1:5:82542192:82609403:-1gene:ENSBTAG00000004283.4transcript:ENSBTAT00000005615.4gene_biotype:protein_codingtranscript_biotype:protein_codinggene_symbol:PPFIBP1description:liprin-beta-1[Source:RefSeqpeptide;Acc:NP_001291727]	39	ENSBTAP00000005615.4pepchromosome:UMD3.1:5:82542192:82609403:-1gene:ENSBTAG00000004283.4transcript:ENSBTAT00000005615.4gene_biotype:protein_codingtranscript_biotype:protein_codinggene_symbol:PPFIBP1description:liprin-beta-1[Source:RefSeqpeptide;Acc:NP_001291727]	ENSBTAP00000005615.4pepchromosome:UMD3.1:5:82542192:82609403:-1gene:ENSBTAG00000004283.4transcript:ENSBTAT00000005615.4gene_biotype:protein_codingtranscript_biotype:protein_codinggene_symbol:PPFIBP1description:liprin-beta-1[Source:RefSeqpeptide;Acc:NP_001291727]	GSKALEYSNGIFDCQSPTSPFMGSLRALHLV	UID736	1	326
2834.4	3386.8	2714.2	1818.6	3304.5	1587.5	2316.6	2621.1	2344.3	S	3			___1	0.90331	8.15248e-05	50.843	36.937	45.257	0.23019	3654100	1180	ENSBTAP00000009771.5pepchromosome:UMD3.1:19:25636461:25650975:-1gene:ENSBTAG00000007430.5transcript:ENSBTAT00000009771.5gene_biotype:protein_codingtranscript_biotype:protein_codinggene_symbol:MYBBP1Adescription:MYBbindingprotein1a[Source:HGNCSymbol;Acc:HGNC:7546]	1180	ENSBTAP00000009771.5pepchromosome:UMD3.1:19:25636461:25650975:-1gene:ENSBTAG00000007430.5transcript:ENSBTAT00000009771.5gene_biotype:protein_codingtranscript_biotype:protein_codinggene_symbol:MYBBP1Adescription:MYBbindingprotein1a[Source:HGNCSymbol;Acc:HGNC:7546]	ENSBTAP00000009771.5pepchromosome:UMD3.1:19:25636461:25650975:-1gene:ENSBTAG00000007430.5transcript:ENSBTAT00000009771.5gene_biotype:protein_codingtranscript_biotype:protein_codinggene_symbol:MYBBP1Adescription:MYBbindingprotein1a[Source:HGNCSymbol;Acc:HGNC:7546]	KSEKDTKEAPQATQQSPVSMKRKKKGFLPET	UID1292	1	557
1301.7	1154.6	1222.6	1246.3	1790.3	949.88	813.38	1128.6	852.99	S	3			___1	0.903213	0.000335719	45.864	24.306	45.864	0.087918	1114700	294	ENSBTAP00000011379.2pepchromosome:UMD3.1:14:31735268:31794502:1gene:ENSBTAG00000008629.2transcript:ENSBTAT00000011379.2gene_biotype:protein_codingtranscript_biotype:protein_codinggene_symbol:MTFR1description:mitochondrialfissionregulator1[Source:HGNCSymbol;Acc:HGNC:29510]	294	ENSBTAP00000011379.2pepchromosome:UMD3.1:14:31735268:31794502:1gene:ENSBTAG00000008629.2transcript:ENSBTAT00000011379.2gene_biotype:protein_codingtranscript_biotype:protein_codinggene_symbol:MTFR1description:mitochondrialfissionregulator1[Source:HGNCSymbol;Acc:HGNC:29510]	ENSBTAP00000011379.2pepchromosome:UMD3.1:14:31735268:31794502:1gene:ENSBTAG00000008629.2transcript:ENSBTAT00000011379.2gene_biotype:protein_codingtranscript_biotype:protein_codinggene_symbol:MTFR1description:mitochondrialfissionregulator1[Source:HGNCSymbol;Acc:HGNC:29510]	AEALKKKFAYRYRSDSQGEAEKGIQKSESEA	UID1471	1	634
2875.8	2778.5	2339.7	1441.5	1900.7	1363.3	1187.1	1312.8	1228.4	S	3			___2	0.902901	0.000234163	49.089	41.873	49.049	0.3331	3770600	519	ENSBTAP00000014415.4pepchromosome:UMD3.1:22:48203751:48247817:1gene:ENSBTAG00000010863.4transcript:ENSBTAT00000014415.4gene_biotype:protein_codingtranscript_biotype:protein_codinggene_symbol:DCP1Adescription:decappingmRNA1A[Source:HGNCSymbol;Acc:HGNC:18714]	519	ENSBTAP00000014415.4pepchromosome:UMD3.1:22:48203751:48247817:1gene:ENSBTAG00000010863.4transcript:ENSBTAT00000014415.4gene_biotype:protein_codingtranscript_biotype:protein_codinggene_symbol:DCP1Adescription:decappingmRNA1A[Source:HGNCSymbol;Acc:HGNC:18714]	ENSBTAP00000014415.4pepchromosome:UMD3.1:22:48203751:48247817:1gene:ENSBTAG00000010863.4transcript:ENSBTAT00000014415.4gene_biotype:protein_codingtranscript_biotype:protein_codinggene_symbol:DCP1Adescription:decappingmRNA1A[Source:HGNCSymbol;Acc:HGNC:18714]	FQQTVTRSSDLERKASSPSPLTVGTTENQRK	UID7991	2	788
763.16	1133.9	641.9	644.27	621.6	803.21	960.21	1150.6	980.81	S	4			___1	0.902898	8.34764e-07	57.366	45.927	49.25	-0.72629	2365800	485	ENSBTAP00000008766.2pepchromosome:UMD3.1:3:16633874:16644316:1gene:ENSBTAG00000006678.2transcript:ENSBTAT00000008766.2gene_biotype:protein_codingtranscript_biotype:protein_codinggene_symbol:GATAD2Bdescription:GATAzincfingerdomaincontaining2B[Source:HGNCSymbol;Acc:HGNC:30778]	485	ENSBTAP00000008766.2pepchromosome:UMD3.1:3:16633874:16644316:1gene:ENSBTAG00000006678.2transcript:ENSBTAT00000008766.2gene_biotype:protein_codingtranscript_biotype:protein_codinggene_symbol:GATAD2Bdescription:GATAzincfingerdomaincontaining2B[Source:HGNCSymbol;Acc:HGNC:30778]	ENSBTAP00000008766.2pepchromosome:UMD3.1:3:16633874:16644316:1gene:ENSBTAG00000006678.2transcript:ENSBTAT00000008766.2gene_biotype:protein_codingtranscript_biotype:protein_codinggene_symbol:GATAD2Bdescription:GATAzincfingerdomaincontaining2B[Source:HGNCSymbol;Acc:HGNC:30778]	QEQEIEQRLQQQAALSPTTAPAVSSVSKQET	UID1162	1	508
30643	35864	44698	35980	31613	34523	29856	25577	39589	S	3		+	___2	0.902838	3.89015e-05	72.958	56.166	72.958	0.064879	20069000	131	CON__P02663;ENSBTAP00000006590.5pepchromosome:UMD3.1:6:87262457:87280936:1gene:ENSBTAG00000005005.5transcript:ENSBTAT00000006590.5gene_biotype:protein_codingtranscript_biotype:protein_codingdescription:Alpha-S2-caseinCasocidin-1[Source:UniProtKB/Swiss-Prot;Acc:P02663]	131;146	CON__P02663	CON__P02663	AVPITPTLNREQLSTSEENSKKTVDMESTEV	UID6197	2	8
12329	13115	14616	9468.5	9442.6	9203.5	6836.5	8217	7843.6	S	2		+	___1	0.90227	1.59121e-243	169.25	146.45	123.38	0.12863	38904000	315	ENSBTAP00000055481.1pepchromosome:UMD3.1:1:998197:1114163:-1gene:ENSBTAG00000021997.5transcript:ENSBTAT00000065213.1gene_biotype:protein_codingtranscript_biotype:protein_codinggene_symbol:ITSN1description:intersectin1[Source:HGNCSymbol;Acc:HGNC:6183];CON__ENSEMBL:ENSBTAP00000001528;ENSBTAP00000029333.5pepchromosome:UMD3.1:1:944294:1188287:-1gene:ENSBTAG00000021997.5transcript:ENSBTAT00000029333.5gene_biotype:protein_codingtranscript_biotype:protein_codinggene_symbol:ITSN1description:intersectin1[Source:HGNCSymbol;Acc:HGNC:6183]	315;317;315	ENSBTAP00000055481.1pepchromosome:UMD3.1:1:998197:1114163:-1gene:ENSBTAG00000021997.5transcript:ENSBTAT00000065213.1gene_biotype:protein_codingtranscript_biotype:protein_codinggene_symbol:ITSN1description:intersectin1[Source:HGNCSymbol;Acc:HGNC:6183]	ENSBTAP00000055481.1pepchromosome:UMD3.1:1:998197:1114163:-1gene:ENSBTAG00000021997.5transcript:ENSBTAT00000065213.1gene_biotype:protein_codingtranscript_biotype:protein_codinggene_symbol:ITSN1description:intersectin1[Source:HGNCSymbol;Acc:HGNC:6183]	PPEYIPPSFRRVRSGSGISVITSTSVDQRLP	UID5	1	0
18221	18654	11397	10993	14698	10192	14312	15577	14593	S	3			___1	0.902068	1.36382e-32	111.34	92.748	111.34	-0.1179	28326000	26	ENSBTAP00000024572.3pepchromosome:UMD3.1:13:31945012:31952941:1gene:ENSBTAG00000018463.3transcript:ENSBTAT00000024572.3gene_biotype:protein_codingtranscript_biotype:protein_codinggene_symbol:VIMdescription:vimentin[Source:HGNCSymbol;Acc:HGNC:12692]	26	ENSBTAP00000024572.3pepchromosome:UMD3.1:13:31945012:31952941:1gene:ENSBTAG00000018463.3transcript:ENSBTAT00000024572.3gene_biotype:protein_codingtranscript_biotype:protein_codinggene_symbol:VIMdescription:vimentin[Source:HGNCSymbol;Acc:HGNC:12692]	ENSBTAP00000024572.3pepchromosome:UMD3.1:13:31945012:31952941:1gene:ENSBTAG00000018463.3transcript:ENSBTAT00000024572.3gene_biotype:protein_codingtranscript_biotype:protein_codinggene_symbol:VIMdescription:vimentin[Source:HGNCSymbol;Acc:HGNC:12692]	YRRMFGGPGTASRPSSTRSYVTTSTRTYSLG	UID3125	1	1346
4395.1	4591.4	4826.3	1537.1	2410.1	2267.1	2241.9	2997.7	2863.7	S	3			___1	0.901991	1.99129e-13	86.557	74.543	83.905	-0.28313	367180000	343	ENSBTAP00000022580.3pepchromosome:UMD3.1:1:71431933:71484412:-1gene:ENSBTAG00000016979.3transcript:ENSBTAT00000022580.3gene_biotype:protein_codingtranscript_biotype:protein_codinggene_symbol:PCYT1Adescription:phosphatecytidylyltransferase1,choline,alpha[Source:HGNCSymbol;Acc:HGNC:8754]	343	ENSBTAP00000022580.3pepchromosome:UMD3.1:1:71431933:71484412:-1gene:ENSBTAG00000016979.3transcript:ENSBTAT00000022580.3gene_biotype:protein_codingtranscript_biotype:protein_codinggene_symbol:PCYT1Adescription:phosphatecytidylyltransferase1,choline,alpha[Source:HGNCSymbol;Acc:HGNC:8754]	ENSBTAP00000022580.3pepchromosome:UMD3.1:1:71431933:71484412:-1gene:ENSBTAG00000016979.3transcript:ENSBTAT00000022580.3gene_biotype:protein_codingtranscript_biotype:protein_codinggene_symbol:PCYT1Adescription:phosphatecytidylyltransferase1,choline,alpha[Source:HGNCSymbol;Acc:HGNC:8754]	RSPSPSFRWPFSGKTSPPSSPTNLSRHKSAA	UID2835	1;2	1229
70041	64518	49191	44221	57897	43989	66621	88307	83688	S	3			___2	0.901991	1.99129e-13	86.557	74.543	83.905	-0.28313	367180000	343	ENSBTAP00000022580.3pepchromosome:UMD3.1:1:71431933:71484412:-1gene:ENSBTAG00000016979.3transcript:ENSBTAT00000022580.3gene_biotype:protein_codingtranscript_biotype:protein_codinggene_symbol:PCYT1Adescription:phosphatecytidylyltransferase1,choline,alpha[Source:HGNCSymbol;Acc:HGNC:8754]	343	ENSBTAP00000022580.3pepchromosome:UMD3.1:1:71431933:71484412:-1gene:ENSBTAG00000016979.3transcript:ENSBTAT00000022580.3gene_biotype:protein_codingtranscript_biotype:protein_codinggene_symbol:PCYT1Adescription:phosphatecytidylyltransferase1,choline,alpha[Source:HGNCSymbol;Acc:HGNC:8754]	ENSBTAP00000022580.3pepchromosome:UMD3.1:1:71431933:71484412:-1gene:ENSBTAG00000016979.3transcript:ENSBTAT00000022580.3gene_biotype:protein_codingtranscript_biotype:protein_codinggene_symbol:PCYT1Adescription:phosphatecytidylyltransferase1,choline,alpha[Source:HGNCSymbol;Acc:HGNC:8754]	RSPSPSFRWPFSGKTSPPSSPTNLSRHKSAA	UID9022	1;2	1229
12232	11432	7651.9	7014.7	10107	7909.1	6381.2	10525	8916	S	3			___2	0.901736	7.41494e-16	64.701	48.402	55.063	-0.79792	190740000	53	ENSBTAP00000022416.3pepchromosome:UMD3.1:3:108926199:108941387:1gene:ENSBTAG00000016852.4transcript:ENSBTAT00000022416.3gene_biotype:protein_codingtranscript_biotype:protein_codinggene_symbol:SNIP1description:Smadnuclearinteractingprotein1[Source:HGNCSymbol;Acc:HGNC:30587]	53	ENSBTAP00000022416.3pepchromosome:UMD3.1:3:108926199:108941387:1gene:ENSBTAG00000016852.4transcript:ENSBTAT00000022416.3gene_biotype:protein_codingtranscript_biotype:protein_codinggene_symbol:SNIP1description:Smadnuclearinteractingprotein1[Source:HGNCSymbol;Acc:HGNC:30587]	ENSBTAP00000022416.3pepchromosome:UMD3.1:3:108926199:108941387:1gene:ENSBTAG00000016852.4transcript:ENSBTAT00000022416.3gene_biotype:protein_codingtranscript_biotype:protein_codinggene_symbol:SNIP1description:Smadnuclearinteractingprotein1[Source:HGNCSymbol;Acc:HGNC:30587]	ESAPPVHRRPDSSGGSPSPPAGESGRPSHRG	UID8996	2	1224
91290	91764	83549	58706	85597	64959	50499	62790	61456	S	3			___2	0.901665	3.41416e-22	82.639	72.443	82.639	0.45774	81689000	158	ENSBTAP00000033870.4pepchromosome:UMD3.1:16:62533723:62577521:1gene:ENSBTAG00000035226.3transcript:ENSBTAT00000033967.4gene_biotype:protein_codingtranscript_biotype:protein_codinggene_symbol:TOR1AIP1description:torsin1Ainteractingprotein1[Source:HGNCSymbol;Acc:HGNC:29456];ENSBTAP00000012580.5pepchromosome:UMD3.1:16:62533723:62545562:1gene:ENSBTAG00000035226.3transcript:ENSBTAT00000012580.5gene_biotype:protein_codingtranscript_biotype:protein_codinggene_symbol:TOR1AIP1description:torsin1Ainteractingprotein1[Source:HGNCSymbol;Acc:HGNC:29456]	158;158	ENSBTAP00000033870.4pepchromosome:UMD3.1:16:62533723:62577521:1gene:ENSBTAG00000035226.3transcript:ENSBTAT00000033967.4gene_biotype:protein_codingtranscript_biotype:protein_codinggene_symbol:TOR1AIP1description:torsin1Ainteractingprotein1[Source:HGNCSymbol;Acc:HGNC:29456]	ENSBTAP00000033870.4pepchromosome:UMD3.1:16:62533723:62577521:1gene:ENSBTAG00000035226.3transcript:ENSBTAT00000033967.4gene_biotype:protein_codingtranscript_biotype:protein_codinggene_symbol:TOR1AIP1description:torsin1Ainteractingprotein1[Source:HGNCSymbol;Acc:HGNC:29456]	RPSPVTTRRGLRDSHSSEEDEPPSQTVLSQT	UID10038	2;3	1662
20860	20225	17033	11584	15047	13266	11684	15507	15208	S	3			___3	0.901665	3.41416e-22	82.639	72.443	82.639	0.45774	81689000	158	ENSBTAP00000033870.4pepchromosome:UMD3.1:16:62533723:62577521:1gene:ENSBTAG00000035226.3transcript:ENSBTAT00000033967.4gene_biotype:protein_codingtranscript_biotype:protein_codinggene_symbol:TOR1AIP1description:torsin1Ainteractingprotein1[Source:HGNCSymbol;Acc:HGNC:29456];ENSBTAP00000012580.5pepchromosome:UMD3.1:16:62533723:62545562:1gene:ENSBTAG00000035226.3transcript:ENSBTAT00000012580.5gene_biotype:protein_codingtranscript_biotype:protein_codinggene_symbol:TOR1AIP1description:torsin1Ainteractingprotein1[Source:HGNCSymbol;Acc:HGNC:29456]	158;158	ENSBTAP00000033870.4pepchromosome:UMD3.1:16:62533723:62577521:1gene:ENSBTAG00000035226.3transcript:ENSBTAT00000033967.4gene_biotype:protein_codingtranscript_biotype:protein_codinggene_symbol:TOR1AIP1description:torsin1Ainteractingprotein1[Source:HGNCSymbol;Acc:HGNC:29456]	ENSBTAP00000033870.4pepchromosome:UMD3.1:16:62533723:62577521:1gene:ENSBTAG00000035226.3transcript:ENSBTAT00000033967.4gene_biotype:protein_codingtranscript_biotype:protein_codinggene_symbol:TOR1AIP1description:torsin1Ainteractingprotein1[Source:HGNCSymbol;Acc:HGNC:29456]	RPSPVTTRRGLRDSHSSEEDEPPSQTVLSQT	UID16225	2;3	1662
24861	23150	18468	14504	19117	14703	15277	23002	20634	S	2			___1	0.901652	1.06756e-56	105.39	77.539	105.39	-0.31496	307590000	314	ENSBTAP00000023094.4pepchromosome:UMD3.1:3:104112934:104133708:-1gene:ENSBTAG00000017368.4transcript:ENSBTAT00000023094.4gene_biotype:protein_codingtranscript_biotype:protein_codinggene_symbol:YBX1description:nuclease-sensitiveelement-bindingprotein1[Source:RefSeqpeptide;Acc:NP_777240]	314	ENSBTAP00000023094.4pepchromosome:UMD3.1:3:104112934:104133708:-1gene:ENSBTAG00000017368.4transcript:ENSBTAT00000023094.4gene_biotype:protein_codingtranscript_biotype:protein_codinggene_symbol:YBX1description:nuclease-sensitiveelement-bindingprotein1[Source:RefSeqpeptide;Acc:NP_777240]	ENSBTAP00000023094.4pepchromosome:UMD3.1:3:104112934:104133708:-1gene:ENSBTAG00000017368.4transcript:ENSBTAT00000023094.4gene_biotype:protein_codingtranscript_biotype:protein_codinggene_symbol:YBX1description:nuclease-sensitiveelement-bindingprotein1[Source:RefSeqpeptide;Acc:NP_777240]	DGKETKAADPPAENSSAPEAEQGGAE_____	UID2882	1	1254
52281	52506	43557	39296	63530	39468	42401	52337	52022	S	3			___2	0.901458	6.16112e-10	85.884	74.84	53.779	0.20811	238600000	8	ENSBTAP00000000935.5pepchromosome:UMD3.1:15:40748739:40902329:-1gene:ENSBTAG00000000700.5transcript:ENSBTAT00000000935.5gene_biotype:protein_codingtranscript_biotype:protein_codinggene_symbol:PARVAdescription:alpha-parvin[Source:RefSeqpeptide;Acc:NP_001092614]	8	ENSBTAP00000000935.5pepchromosome:UMD3.1:15:40748739:40902329:-1gene:ENSBTAG00000000700.5transcript:ENSBTAT00000000935.5gene_biotype:protein_codingtranscript_biotype:protein_codinggene_symbol:PARVAdescription:alpha-parvin[Source:RefSeqpeptide;Acc:NP_001092614]	ENSBTAP00000000935.5pepchromosome:UMD3.1:15:40748739:40902329:-1gene:ENSBTAG00000000700.5transcript:ENSBTAT00000000935.5gene_biotype:protein_codingtranscript_biotype:protein_codinggene_symbol:PARVAdescription:alpha-parvin[Source:RefSeqpeptide;Acc:NP_001092614]	________MATSPQKSPSVPKSPTPKSPPSR	UID6345	2	77
63455	59921	49070	39278	44794	40081	45417	59978	55958	S	3			___1	0.901364	3.79169e-255	166.21	146.38	166.21	0.20882	524000000	498	ENSBTAP00000009044.4pepchromosome:UMD3.1:5:27091609:27115819:-1gene:ENSBTAG00000006883.4transcript:ENSBTAT00000009044.4gene_biotype:protein_codingtranscript_biotype:protein_codinggene_symbol:EIF4Bdescription:eukaryotictranslationinitiationfactor4B[Source:HGNCSymbol;Acc:HGNC:3285]	498	ENSBTAP00000009044.4pepchromosome:UMD3.1:5:27091609:27115819:-1gene:ENSBTAG00000006883.4transcript:ENSBTAT00000009044.4gene_biotype:protein_codingtranscript_biotype:protein_codinggene_symbol:EIF4Bdescription:eukaryotictranslationinitiationfactor4B[Source:HGNCSymbol;Acc:HGNC:3285]	ENSBTAP00000009044.4pepchromosome:UMD3.1:5:27091609:27115819:-1gene:ENSBTAG00000006883.4transcript:ENSBTAT00000009044.4gene_biotype:protein_codingtranscript_biotype:protein_codinggene_symbol:EIF4Bdescription:eukaryotictranslationinitiationfactor4B[Source:HGNCSymbol;Acc:HGNC:3285]	AWVKRSSNPPARSQSSDTEQQSPTSGGGKVV	UID1186	1;2	517
103650	101940	81419	71107	83086	68928	92483	117120	106860	S	3			___2	0.901364	3.79169e-255	166.21	146.38	166.21	0.20882	524000000	498	ENSBTAP00000009044.4pepchromosome:UMD3.1:5:27091609:27115819:-1gene:ENSBTAG00000006883.4transcript:ENSBTAT00000009044.4gene_biotype:protein_codingtranscript_biotype:protein_codinggene_symbol:EIF4Bdescription:eukaryotictranslationinitiationfactor4B[Source:HGNCSymbol;Acc:HGNC:3285]	498	ENSBTAP00000009044.4pepchromosome:UMD3.1:5:27091609:27115819:-1gene:ENSBTAG00000006883.4transcript:ENSBTAT00000009044.4gene_biotype:protein_codingtranscript_biotype:protein_codinggene_symbol:EIF4Bdescription:eukaryotictranslationinitiationfactor4B[Source:HGNCSymbol;Acc:HGNC:3285]	ENSBTAP00000009044.4pepchromosome:UMD3.1:5:27091609:27115819:-1gene:ENSBTAG00000006883.4transcript:ENSBTAT00000009044.4gene_biotype:protein_codingtranscript_biotype:protein_codinggene_symbol:EIF4Bdescription:eukaryotictranslationinitiationfactor4B[Source:HGNCSymbol;Acc:HGNC:3285]	AWVKRSSNPPARSQSSDTEQQSPTSGGGKVV	UID7373	1;2	517
9928.2	10889	7332.8	4704.7	8022.1	6734.9	5654.1	8086.4	8334.8	S	4			___1	0.901206	9.20473e-119	114.52	102.89	114.52	0.17775	23713000	375	ENSBTAP00000025683.3pepchromosome:UMD3.1:5:114357560:114475163:-1gene:ENSBTAG00000019290.3transcript:ENSBTAT00000025683.3gene_biotype:protein_codingtranscript_biotype:protein_codinggene_symbol:PACSIN2description:proteinkinaseCandcaseinkinasesubstrateinneurons2[Source:HGNCSymbol;Acc:HGNC:8571]	375	ENSBTAP00000025683.3pepchromosome:UMD3.1:5:114357560:114475163:-1gene:ENSBTAG00000019290.3transcript:ENSBTAT00000025683.3gene_biotype:protein_codingtranscript_biotype:protein_codinggene_symbol:PACSIN2description:proteinkinaseCandcaseinkinasesubstrateinneurons2[Source:HGNCSymbol;Acc:HGNC:8571]	ENSBTAP00000025683.3pepchromosome:UMD3.1:5:114357560:114475163:-1gene:ENSBTAG00000019290.3transcript:ENSBTAT00000025683.3gene_biotype:protein_codingtranscript_biotype:protein_codinggene_symbol:PACSIN2description:proteinkinaseCandcaseinkinasesubstrateinneurons2[Source:HGNCSymbol;Acc:HGNC:8571]	SYNPFEDEDDTGSTVSEKEDIKAKNVSSYEK	UID3243	1;2	1404
4046.9	4772.5	5501.7	4392	4689.1	3739.6	2914.4	3896.2	3196.6	S	4			___2	0.901206	9.20473e-119	114.52	102.89	114.52	0.17775	23713000	375	ENSBTAP00000025683.3pepchromosome:UMD3.1:5:114357560:114475163:-1gene:ENSBTAG00000019290.3transcript:ENSBTAT00000025683.3gene_biotype:protein_codingtranscript_biotype:protein_codinggene_symbol:PACSIN2description:proteinkinaseCandcaseinkinasesubstrateinneurons2[Source:HGNCSymbol;Acc:HGNC:8571]	375	ENSBTAP00000025683.3pepchromosome:UMD3.1:5:114357560:114475163:-1gene:ENSBTAG00000019290.3transcript:ENSBTAT00000025683.3gene_biotype:protein_codingtranscript_biotype:protein_codinggene_symbol:PACSIN2description:proteinkinaseCandcaseinkinasesubstrateinneurons2[Source:HGNCSymbol;Acc:HGNC:8571]	ENSBTAP00000025683.3pepchromosome:UMD3.1:5:114357560:114475163:-1gene:ENSBTAG00000019290.3transcript:ENSBTAT00000025683.3gene_biotype:protein_codingtranscript_biotype:protein_codinggene_symbol:PACSIN2description:proteinkinaseCandcaseinkinasesubstrateinneurons2[Source:HGNCSymbol;Acc:HGNC:8571]	SYNPFEDEDDTGSTVSEKEDIKAKNVSSYEK	UID9430	1;2	1404
3972.1	3329.3	3287.8	2077.8	2461.8	2049.9	2379.7	4116.5	4129.6	S	4			___1	0.901142	3.26318e-72	89.116	82.086	89.116	-0.80072	84828000	47	ENSBTAP00000041003.2pepchromosome:UMD3.1:25:42245836:42303133:1gene:ENSBTAG00000026192.3transcript:ENSBTAT00000043431.2gene_biotype:protein_codingtranscript_biotype:protein_codinggene_symbol:C7orf50description:chromosome7openreadingframe50[Source:HGNCSymbol;Acc:HGNC:22421]	47	ENSBTAP00000041003.2pepchromosome:UMD3.1:25:42245836:42303133:1gene:ENSBTAG00000026192.3transcript:ENSBTAT00000043431.2gene_biotype:protein_codingtranscript_biotype:protein_codinggene_symbol:C7orf50description:chromosome7openreadingframe50[Source:HGNCSymbol;Acc:HGNC:22421]	ENSBTAP00000041003.2pepchromosome:UMD3.1:25:42245836:42303133:1gene:ENSBTAG00000026192.3transcript:ENSBTAT00000043431.2gene_biotype:protein_codingtranscript_biotype:protein_codinggene_symbol:C7orf50description:chromosome7openreadingframe50[Source:HGNCSymbol;Acc:HGNC:22421]	EALPGTGTAPAEGSASPSPEEQRVLERKLKK	UID4307	1	1768
33845	31359	26601	21370	28820	22041	24799	32534	29243	S	4			___1	0.900817	1.83626e-246	164.65	151.8	155.61	-0.61951	173330000	5385	ENSBTAP00000048477.2pepchromosome:UMD3.1:29:41576805:41605018:-1gene:ENSBTAG00000013468.5transcript:ENSBTAT00000052103.2gene_biotype:protein_codingtranscript_biotype:protein_codinggene_symbol:AHNAKdescription:AHNAKnucleoprotein[Source:HGNCSymbol;Acc:HGNC:347]	5385	ENSBTAP00000048477.2pepchromosome:UMD3.1:29:41576805:41605018:-1gene:ENSBTAG00000013468.5transcript:ENSBTAT00000052103.2gene_biotype:protein_codingtranscript_biotype:protein_codinggene_symbol:AHNAKdescription:AHNAKnucleoprotein[Source:HGNCSymbol;Acc:HGNC:347]	ENSBTAP00000048477.2pepchromosome:UMD3.1:29:41576805:41605018:-1gene:ENSBTAG00000013468.5transcript:ENSBTAT00000052103.2gene_biotype:protein_codingtranscript_biotype:protein_codinggene_symbol:AHNAKdescription:AHNAKnucleoprotein[Source:HGNCSymbol;Acc:HGNC:347]	ASLGSLEGEAEVDTSSPKGKFSLFKSKKPSH	UID4573	1;2;3	1896
32947	31563	25001	22911	30186	24491	24396	29486	29216	S	4			___2	0.900817	1.83626e-246	164.65	151.8	155.61	-0.61951	173330000	5385	ENSBTAP00000048477.2pepchromosome:UMD3.1:29:41576805:41605018:-1gene:ENSBTAG00000013468.5transcript:ENSBTAT00000052103.2gene_biotype:protein_codingtranscript_biotype:protein_codinggene_symbol:AHNAKdescription:AHNAKnucleoprotein[Source:HGNCSymbol;Acc:HGNC:347]	5385	ENSBTAP00000048477.2pepchromosome:UMD3.1:29:41576805:41605018:-1gene:ENSBTAG00000013468.5transcript:ENSBTAT00000052103.2gene_biotype:protein_codingtranscript_biotype:protein_codinggene_symbol:AHNAKdescription:AHNAKnucleoprotein[Source:HGNCSymbol;Acc:HGNC:347]	ENSBTAP00000048477.2pepchromosome:UMD3.1:29:41576805:41605018:-1gene:ENSBTAG00000013468.5transcript:ENSBTAT00000052103.2gene_biotype:protein_codingtranscript_biotype:protein_codinggene_symbol:AHNAKdescription:AHNAKnucleoprotein[Source:HGNCSymbol;Acc:HGNC:347]	ASLGSLEGEAEVDTSSPKGKFSLFKSKKPSH	UID10760	1;2;3	1896
2649.3	2833.7	2527.8	987.25	1534.1	1105.4	1082.4	1889.5	1640.5	S	4			___3	0.900817	1.83626e-246	164.65	151.8	155.61	-0.61951	173330000	5385	ENSBTAP00000048477.2pepchromosome:UMD3.1:29:41576805:41605018:-1gene:ENSBTAG00000013468.5transcript:ENSBTAT00000052103.2gene_biotype:protein_codingtranscript_biotype:protein_codinggene_symbol:AHNAKdescription:AHNAKnucleoprotein[Source:HGNCSymbol;Acc:HGNC:347]	5385	ENSBTAP00000048477.2pepchromosome:UMD3.1:29:41576805:41605018:-1gene:ENSBTAG00000013468.5transcript:ENSBTAT00000052103.2gene_biotype:protein_codingtranscript_biotype:protein_codinggene_symbol:AHNAKdescription:AHNAKnucleoprotein[Source:HGNCSymbol;Acc:HGNC:347]	ENSBTAP00000048477.2pepchromosome:UMD3.1:29:41576805:41605018:-1gene:ENSBTAG00000013468.5transcript:ENSBTAT00000052103.2gene_biotype:protein_codingtranscript_biotype:protein_codinggene_symbol:AHNAKdescription:AHNAKnucleoprotein[Source:HGNCSymbol;Acc:HGNC:347]	ASLGSLEGEAEVDTSSPKGKFSLFKSKKPSH	UID16947	1;2;3	1896
2983.5	2512.7	2093	1637.8	2259.1	2069.3	1780.5	1966.2	1878.9	S	3			___1	0.90064	0.00373038	45.33	31.651	45.33	0.412	39563000	613	ENSBTAP00000051477.2pepchromosome:UMD3.1:3:33200771:33203515:-1gene:ENSBTAG00000012555.5transcript:ENSBTAT00000052066.2gene_biotype:protein_codingtranscript_biotype:protein_codinggene_symbol:RBM15description:RNAbindingmotifprotein15[Source:HGNCSymbol;Acc:HGNC:14959]	613	ENSBTAP00000051477.2pepchromosome:UMD3.1:3:33200771:33203515:-1gene:ENSBTAG00000012555.5transcript:ENSBTAT00000052066.2gene_biotype:protein_codingtranscript_biotype:protein_codinggene_symbol:RBM15description:RNAbindingmotifprotein15[Source:HGNCSymbol;Acc:HGNC:14959]	ENSBTAP00000051477.2pepchromosome:UMD3.1:3:33200771:33203515:-1gene:ENSBTAG00000012555.5transcript:ENSBTAT00000052066.2gene_biotype:protein_codingtranscript_biotype:protein_codinggene_symbol:RBM15description:RNAbindingmotifprotein15[Source:HGNCSymbol;Acc:HGNC:14959]	KRRLPEESGGRHLDRSPESDRPRKRHCAPSP	UID4702	1	1933
3195.9	3252.7	2299.1	1246.9	1828.4	1907.5	1760.1	2384.1	2716.6	S	3			___1	0.900173	0.000436665	48.216	36.02	48.216	-0.80301	5001100	340	ENSBTAP00000021808.3pepchromosome:UMD3.1:13:28078762:28117627:1gene:ENSBTAG00000016401.3transcript:ENSBTAT00000021808.3gene_biotype:protein_codingtranscript_biotype:protein_codinggene_symbol:OPTNdescription:optineurin[Source:HGNCSymbol;Acc:HGNC:17142]	340	ENSBTAP00000021808.3pepchromosome:UMD3.1:13:28078762:28117627:1gene:ENSBTAG00000016401.3transcript:ENSBTAT00000021808.3gene_biotype:protein_codingtranscript_biotype:protein_codinggene_symbol:OPTNdescription:optineurin[Source:HGNCSymbol;Acc:HGNC:17142]	ENSBTAP00000021808.3pepchromosome:UMD3.1:13:28078762:28117627:1gene:ENSBTAG00000016401.3transcript:ENSBTAT00000021808.3gene_biotype:protein_codingtranscript_biotype:protein_codinggene_symbol:OPTNdescription:optineurin[Source:HGNCSymbol;Acc:HGNC:17142]	QEKCQALERKNSASPSELNEKQELVYKNKKL	UID2725	1	1191
25222	28394	24635	19896	23684	21300	17890	19976	19754	S	3			___2	0.899997	5.92779e-14	73.546	60.091	51.771	0.3312	105580000	974	ENSBTAP00000037356.4pepchromosome:UMD3.1:25:2286717:2304536:-1gene:ENSBTAG00000012683.5transcript:ENSBTAT00000037527.4gene_biotype:protein_codingtranscript_biotype:protein_codinggene_symbol:SRRM2description:serine/argininerepetitivematrix2[Source:HGNCSymbol;Acc:HGNC:16639]	974	ENSBTAP00000037356.4pepchromosome:UMD3.1:25:2286717:2304536:-1gene:ENSBTAG00000012683.5transcript:ENSBTAT00000037527.4gene_biotype:protein_codingtranscript_biotype:protein_codinggene_symbol:SRRM2description:serine/argininerepetitivematrix2[Source:HGNCSymbol;Acc:HGNC:16639]	ENSBTAP00000037356.4pepchromosome:UMD3.1:25:2286717:2304536:-1gene:ENSBTAG00000012683.5transcript:ENSBTAT00000037527.4gene_biotype:protein_codingtranscript_biotype:protein_codinggene_symbol:SRRM2description:serine/argininerepetitivematrix2[Source:HGNCSymbol;Acc:HGNC:16639]	VKPGTPPRQSHSGSTSPCPKAKPQTPPGHNL	UID10206	2;3	1703
44819	41736	35134	23644	36067	27865	24985	32848	30583	S	3			___3	0.899997	5.92779e-14	73.546	60.091	51.771	0.3312	105580000	974	ENSBTAP00000037356.4pepchromosome:UMD3.1:25:2286717:2304536:-1gene:ENSBTAG00000012683.5transcript:ENSBTAT00000037527.4gene_biotype:protein_codingtranscript_biotype:protein_codinggene_symbol:SRRM2description:serine/argininerepetitivematrix2[Source:HGNCSymbol;Acc:HGNC:16639]	974	ENSBTAP00000037356.4pepchromosome:UMD3.1:25:2286717:2304536:-1gene:ENSBTAG00000012683.5transcript:ENSBTAT00000037527.4gene_biotype:protein_codingtranscript_biotype:protein_codinggene_symbol:SRRM2description:serine/argininerepetitivematrix2[Source:HGNCSymbol;Acc:HGNC:16639]	ENSBTAP00000037356.4pepchromosome:UMD3.1:25:2286717:2304536:-1gene:ENSBTAG00000012683.5transcript:ENSBTAT00000037527.4gene_biotype:protein_codingtranscript_biotype:protein_codinggene_symbol:SRRM2description:serine/argininerepetitivematrix2[Source:HGNCSymbol;Acc:HGNC:16639]	VKPGTPPRQSHSGSTSPCPKAKPQTPPGHNL	UID16393	2;3	1703
5007.1	5486.3	3618.9	3370.9	3842.3	3469.3	4803.1	4795.9	5061.9	S	2			___1	0.899779	5.24495e-100	140.93	106.63	140.93	-0.049446	15931000	68	ENSBTAP00000053719.2pepchromosome:UMD3.1:27:18328847:18405603:-1gene:ENSBTAG00000007236.6transcript:ENSBTAT00000061016.2gene_biotype:protein_codingtranscript_biotype:protein_codinggene_symbol:PCM1description:pericentriolarmaterial1[Source:HGNCSymbol;Acc:HGNC:8727]	68	ENSBTAP00000053719.2pepchromosome:UMD3.1:27:18328847:18405603:-1gene:ENSBTAG00000007236.6transcript:ENSBTAT00000061016.2gene_biotype:protein_codingtranscript_biotype:protein_codinggene_symbol:PCM1description:pericentriolarmaterial1[Source:HGNCSymbol;Acc:HGNC:8727]	ENSBTAP00000053719.2pepchromosome:UMD3.1:27:18328847:18405603:-1gene:ENSBTAG00000007236.6transcript:ENSBTAT00000061016.2gene_biotype:protein_codingtranscript_biotype:protein_codinggene_symbol:PCM1description:pericentriolarmaterial1[Source:HGNCSymbol;Acc:HGNC:8727]	GVESDKRVTNDISPESSPGVGRRRTKTSLTF	UID4911	1	1991
1940	2046.3	1152.7	778.5	1676.5	1320.2	908.46	1499.1	1475.3	S	4			___2	0.89942	6.91092e-10	57.78	46.257	57.78	0.11982	9347000	515	ENSBTAP00000004258.5pepchromosome:UMD3.1:13:76501073:76625012:-1gene:ENSBTAG00000013114.5transcript:ENSBTAT00000004258.5gene_biotype:protein_codingtranscript_biotype:protein_codinggene_symbol:ZMYND8description:zincfingerMYND-typecontaining8[Source:HGNCSymbol;Acc:HGNC:9397]	515	ENSBTAP00000004258.5pepchromosome:UMD3.1:13:76501073:76625012:-1gene:ENSBTAG00000013114.5transcript:ENSBTAT00000004258.5gene_biotype:protein_codingtranscript_biotype:protein_codinggene_symbol:ZMYND8description:zincfingerMYND-typecontaining8[Source:HGNCSymbol;Acc:HGNC:9397]	ENSBTAP00000004258.5pepchromosome:UMD3.1:13:76501073:76625012:-1gene:ENSBTAG00000013114.5transcript:ENSBTAT00000004258.5gene_biotype:protein_codingtranscript_biotype:protein_codinggene_symbol:ZMYND8description:zincfingerMYND-typecontaining8[Source:HGNCSymbol;Acc:HGNC:9397]	KTGQAGSLSGSPKPFSPQVSTPVTTKTDKTS	UID6821	2	272
10953	9965.5	10141	7624.4	11250	7545.5	8920.5	10969	10464	T	3			___2	0.899115	1.84669e-09	71.853	63.144	71.853	0.56837	17907000	389	ENSBTAP00000000016.4pepchromosome:UMD3.1:20:33688303:33716677:1gene:ENSBTAG00000000013.5transcript:ENSBTAT00000000016.4gene_biotype:protein_codingtranscript_biotype:protein_codinggene_symbol:PRKAA1description:proteinkinaseAMP-activatedcatalyticsubunitalpha1[Source:HGNCSymbol;Acc:HGNC:9376];ENSBTAP00000000017.5pepchromosome:UMD3.1:20:33688291:33716677:1gene:ENSBTAG00000000013.5transcript:ENSBTAT00000000017.5gene_biotype:protein_codingtranscript_biotype:protein_codinggene_symbol:PRKAA1description:proteinkinaseAMP-activatedcatalyticsubunitalpha1[Source:HGNCSymbol;Acc:HGNC:9376]	389;490	ENSBTAP00000000016.4pepchromosome:UMD3.1:20:33688303:33716677:1gene:ENSBTAG00000000013.5transcript:ENSBTAT00000000016.4gene_biotype:protein_codingtranscript_biotype:protein_codinggene_symbol:PRKAA1description:proteinkinaseAMP-activatedcatalyticsubunitalpha1[Source:HGNCSymbol;Acc:HGNC:9376]	ENSBTAP00000000016.4pepchromosome:UMD3.1:20:33688303:33716677:1gene:ENSBTAG00000000013.5transcript:ENSBTAT00000000016.4gene_biotype:protein_codingtranscript_biotype:protein_codinggene_symbol:PRKAA1description:proteinkinaseAMP-activatedcatalyticsubunitalpha1[Source:HGNCSymbol;Acc:HGNC:9376]	RSIDDEITEAKSGTATPQRSGSVSNYRACQR	UID11366	2	31
64973	66742	54917	41872	68154	44831	59182	58735	54094	S	4			___1	0.899091	2.39283e-85	133.71	113.72	123.36	-0.066428	130550000	462	ENSBTAP00000027202.4pepchromosome:UMD3.1:9:54038474:54104380:-1gene:ENSBTAG00000020410.4transcript:ENSBTAT00000027202.4gene_biotype:protein_codingtranscript_biotype:protein_codinggene_symbol:UFL1description:UFM1specificligase1[Source:HGNCSymbol;Acc:HGNC:23039]	462	ENSBTAP00000027202.4pepchromosome:UMD3.1:9:54038474:54104380:-1gene:ENSBTAG00000020410.4transcript:ENSBTAT00000027202.4gene_biotype:protein_codingtranscript_biotype:protein_codinggene_symbol:UFL1description:UFM1specificligase1[Source:HGNCSymbol;Acc:HGNC:23039]	ENSBTAP00000027202.4pepchromosome:UMD3.1:9:54038474:54104380:-1gene:ENSBTAG00000020410.4transcript:ENSBTAT00000027202.4gene_biotype:protein_codingtranscript_biotype:protein_codinggene_symbol:UFL1description:UFM1specificligase1[Source:HGNCSymbol;Acc:HGNC:23039]	KTKKKGRKDDDSDDESSHTGKKKPEITFMFQ	UID3398	1	1472
4942	3202.9	1483.8	1134.9	1548	1117.1	1738.6	2832.5	2647.9	S	4			___1	0.898972	0.000256872	73.887	59.534	73.887	0.29746	3180000	53	ENSBTAP00000040410.1pepchromosome:UMD3.1:11:106320380:106324288:1gene:ENSBTAG00000030302.1transcript:ENSBTAT00000042787.1gene_biotype:protein_codingtranscript_biotype:protein_codinggene_symbol:EDF1description:endothelialdifferentiationrelatedfactor1[Source:HGNCSymbol;Acc:HGNC:3164]	53	ENSBTAP00000040410.1pepchromosome:UMD3.1:11:106320380:106324288:1gene:ENSBTAG00000030302.1transcript:ENSBTAT00000042787.1gene_biotype:protein_codingtranscript_biotype:protein_codinggene_symbol:EDF1description:endothelialdifferentiationrelatedfactor1[Source:HGNCSymbol;Acc:HGNC:3164]	ENSBTAP00000040410.1pepchromosome:UMD3.1:11:106320380:106324288:1gene:ENSBTAG00000030302.1transcript:ENSBTAT00000042787.1gene_biotype:protein_codingtranscript_biotype:protein_codinggene_symbol:EDF1description:endothelialdifferentiationrelatedfactor1[Source:HGNCSymbol;Acc:HGNC:3164]	VETSKKWAAGQNKQHSITKNTAKLDRETEEL	UID4268	1	1751
275.64	358.75	146.97	457.63	854.85	114.22	382.39	929.92	283.32	S	3			___1	0.898868	1.63801e-15	83.788	77.994	51.104	0.77772	36529000	727	ENSBTAP00000028687.5pepchromosome:UMD3.1:19:43056660:43132624:-1gene:ENSBTAG00000021523.5transcript:ENSBTAT00000028687.5gene_biotype:protein_codingtranscript_biotype:protein_codinggene_symbol:STAT3description:signaltransducerandactivatoroftranscription3[Source:HGNCSymbol;Acc:HGNC:11364]	727	ENSBTAP00000028687.5pepchromosome:UMD3.1:19:43056660:43132624:-1gene:ENSBTAG00000021523.5transcript:ENSBTAT00000028687.5gene_biotype:protein_codingtranscript_biotype:protein_codinggene_symbol:STAT3description:signaltransducerandactivatoroftranscription3[Source:HGNCSymbol;Acc:HGNC:11364]	ENSBTAP00000028687.5pepchromosome:UMD3.1:19:43056660:43132624:-1gene:ENSBTAG00000021523.5transcript:ENSBTAT00000028687.5gene_biotype:protein_codingtranscript_biotype:protein_codinggene_symbol:STAT3description:signaltransducerandactivatoroftranscription3[Source:HGNCSymbol;Acc:HGNC:11364]	CVTPTTCSNTIDLPMSPRTLDSLMQFGNNGE	UID3558	1;2	1541
2843.2	3038.3	2768.9	4282.6	5000.1	3283.9	3734.9	5861.1	5358.5	S	3			___2	0.898868	1.63801e-15	83.788	77.994	51.104	0.77772	36529000	727	ENSBTAP00000028687.5pepchromosome:UMD3.1:19:43056660:43132624:-1gene:ENSBTAG00000021523.5transcript:ENSBTAT00000028687.5gene_biotype:protein_codingtranscript_biotype:protein_codinggene_symbol:STAT3description:signaltransducerandactivatoroftranscription3[Source:HGNCSymbol;Acc:HGNC:11364]	727	ENSBTAP00000028687.5pepchromosome:UMD3.1:19:43056660:43132624:-1gene:ENSBTAG00000021523.5transcript:ENSBTAT00000028687.5gene_biotype:protein_codingtranscript_biotype:protein_codinggene_symbol:STAT3description:signaltransducerandactivatoroftranscription3[Source:HGNCSymbol;Acc:HGNC:11364]	ENSBTAP00000028687.5pepchromosome:UMD3.1:19:43056660:43132624:-1gene:ENSBTAG00000021523.5transcript:ENSBTAT00000028687.5gene_biotype:protein_codingtranscript_biotype:protein_codinggene_symbol:STAT3description:signaltransducerandactivatoroftranscription3[Source:HGNCSymbol;Acc:HGNC:11364]	CVTPTTCSNTIDLPMSPRTLDSLMQFGNNGE	UID9745	1;2	1541
4133.2	4300.2	3062.1	3133.4	3726.8	2662.3	2324.7	3412.3	3547.6	S	4			___1	0.898828	1.98576e-29	73.975	64.394	73.975	-0.3805	9374000	120	ENSBTAP00000020501.2pepchromosome:UMD3.1:7:23443528:23457942:-1gene:ENSBTAG00000015426.4transcript:ENSBTAT00000020501.2gene_biotype:protein_codingtranscript_biotype:protein_codinggene_symbol:PDLIM4description:PDZandLIMdomain4[Source:HGNCSymbol;Acc:HGNC:16501];ENSBTAP00000055868.1pepchromosome:UMD3.1:7:23443528:23457942:-1gene:ENSBTAG00000015426.4transcript:ENSBTAT00000064639.1gene_biotype:protein_codingtranscript_biotype:protein_codinggene_symbol:PDLIM4description:PDZandLIMdomain4[Source:HGNCSymbol;Acc:HGNC:16501]	120;142	ENSBTAP00000020501.2pepchromosome:UMD3.1:7:23443528:23457942:-1gene:ENSBTAG00000015426.4transcript:ENSBTAT00000020501.2gene_biotype:protein_codingtranscript_biotype:protein_codinggene_symbol:PDLIM4description:PDZandLIMdomain4[Source:HGNCSymbol;Acc:HGNC:16501]	ENSBTAP00000020501.2pepchromosome:UMD3.1:7:23443528:23457942:-1gene:ENSBTAG00000015426.4transcript:ENSBTAT00000020501.2gene_biotype:protein_codingtranscript_biotype:protein_codinggene_symbol:PDLIM4description:PDZandLIMdomain4[Source:HGNCSymbol;Acc:HGNC:16501]	DSEAQDGSPLTSRRPSATGLGPEDGRPGLGS	UID2594	1	1125
2724.9	2267.8	2238.4	1344.9	1708.9	1266.8	1363.9	2123.7	1605.1	T	4			___3	0.898772	0.00314404	52.453	39.473	52.453	0.17332	3259900	272	ENSBTAP00000019562.5pepchromosome:UMD3.1:5:57467337:57484118:1gene:ENSBTAG00000014697.5transcript:ENSBTAT00000019562.5gene_biotype:protein_codingtranscript_biotype:protein_codinggene_symbol:SMARCC2description:SWI/SNFcomplexsubunitSMARCC2[Source:RefSeqpeptide;Acc:NP_001165695]	272	ENSBTAP00000019562.5pepchromosome:UMD3.1:5:57467337:57484118:1gene:ENSBTAG00000014697.5transcript:ENSBTAT00000019562.5gene_biotype:protein_codingtranscript_biotype:protein_codinggene_symbol:SMARCC2description:SWI/SNFcomplexsubunitSMARCC2[Source:RefSeqpeptide;Acc:NP_001165695]	ENSBTAP00000019562.5pepchromosome:UMD3.1:5:57467337:57484118:1gene:ENSBTAG00000014697.5transcript:ENSBTAT00000019562.5gene_biotype:protein_codingtranscript_biotype:protein_codinggene_symbol:SMARCC2description:SWI/SNFcomplexsubunitSMARCC2[Source:RefSeqpeptide;Acc:NP_001165695]	GGNYKKRKRSPSPSPTPEAKKKNAKKGPSTP	UID17998	3	1074
3447.5	3447.4	2582.2	1731.7	2763.5	2074.6	2087.1	2558.8	2206.4	S	2			___1	0.898655	4.96296e-05	58.268	44.606	41.54	-0.61812	33011000	32	ENSBTAP00000044652.2pepchromosome:UMD3.1:7:5759377:5765211:-1gene:ENSBTAG00000012587.5transcript:ENSBTAT00000047445.2gene_biotype:protein_codingtranscript_biotype:protein_codinggene_symbol:BABAM1description:BRISCandBRCA1-Acomplexmember1[Source:UniProtKB/Swiss-Prot;Acc:Q08E57]	32	ENSBTAP00000044652.2pepchromosome:UMD3.1:7:5759377:5765211:-1gene:ENSBTAG00000012587.5transcript:ENSBTAT00000047445.2gene_biotype:protein_codingtranscript_biotype:protein_codinggene_symbol:BABAM1description:BRISCandBRCA1-Acomplexmember1[Source:UniProtKB/Swiss-Prot;Acc:Q08E57]	ENSBTAP00000044652.2pepchromosome:UMD3.1:7:5759377:5765211:-1gene:ENSBTAG00000012587.5transcript:ENSBTAT00000047445.2gene_biotype:protein_codingtranscript_biotype:protein_codinggene_symbol:BABAM1description:BRISCandBRCA1-Acomplexmember1[Source:UniProtKB/Swiss-Prot;Acc:Q08E57]	EEEEEQSAEPRPRTRSNPEGAEDRALGAQTS	UID4473	1	1847
629.89	754.93	518.84	270.77	399.49	318.81	300.97	588.92	502.66	T	2			___1	0.898329	0.00537122	63.216	59.079	63.216	0.33574	1008800	349	ENSBTAP00000027889.5pepchromosome:UMD3.1:5:36847869:36859266:1gene:ENSBTAG00000020938.5transcript:ENSBTAT00000027889.5gene_biotype:protein_codingtranscript_biotype:protein_codinggene_symbol:TWF1description:twinfilinactinbindingprotein1[Source:HGNCSymbol;Acc:HGNC:9620]	349	ENSBTAP00000027889.5pepchromosome:UMD3.1:5:36847869:36859266:1gene:ENSBTAG00000020938.5transcript:ENSBTAT00000027889.5gene_biotype:protein_codingtranscript_biotype:protein_codinggene_symbol:TWF1description:twinfilinactinbindingprotein1[Source:HGNCSymbol;Acc:HGNC:9620]	ENSBTAP00000027889.5pepchromosome:UMD3.1:5:36847869:36859266:1gene:ENSBTAG00000020938.5transcript:ENSBTAT00000027889.5gene_biotype:protein_codingtranscript_biotype:protein_codinggene_symbol:TWF1description:twinfilinactinbindingprotein1[Source:HGNCSymbol;Acc:HGNC:9620]	GIRRIIRGPAETEATTE______________	UID5806	1	1499
9764.5	9336.1	8026.3	5832.5	9011.9	6708.3	5445.6	8426.2	7797.7	S	2			___1	0.898293	3.35393e-113	149.69	126.37	138.2	0.21892	53680000	603	ENSBTAP00000010723.5pepchromosome:UMD3.1:16:81285131:81329337:1gene:ENSBTAG00000008153.5transcript:ENSBTAT00000010723.5gene_biotype:protein_codingtranscript_biotype:protein_codinggene_symbol:CAMSAP2description:calmodulinregulatedspectrinassociatedproteinfamilymember2[Source:HGNCSymbol;Acc:HGNC:29188]	603	ENSBTAP00000010723.5pepchromosome:UMD3.1:16:81285131:81329337:1gene:ENSBTAG00000008153.5transcript:ENSBTAT00000010723.5gene_biotype:protein_codingtranscript_biotype:protein_codinggene_symbol:CAMSAP2description:calmodulinregulatedspectrinassociatedproteinfamilymember2[Source:HGNCSymbol;Acc:HGNC:29188]	ENSBTAP00000010723.5pepchromosome:UMD3.1:16:81285131:81329337:1gene:ENSBTAG00000008153.5transcript:ENSBTAT00000010723.5gene_biotype:protein_codingtranscript_biotype:protein_codinggene_symbol:CAMSAP2description:calmodulinregulatedspectrinassociatedproteinfamilymember2[Source:HGNCSymbol;Acc:HGNC:29188]	QELSFLNAGVPRSQSSPENVGDTRGALSPVT	UID1379	1	599
13810	14278	12231	9811.3	11014	9143.4	8351.7	13072	10815	S	3			___2	0.898246	2.09531e-57	115.42	103.22	115.42	-0.10592	33171000	323	ENSBTAP00000042099.2pepchromosome:UMD3.1:11:66840544:66933742:1gene:ENSBTAG00000018401.5transcript:ENSBTAT00000044615.2gene_biotype:protein_codingtranscript_biotype:protein_codinggene_symbol:APLFdescription:aprataxinandPNKPlikefactor[Source:HGNCSymbol;Acc:HGNC:28724];ENSBTAP00000055056.1pepchromosome:UMD3.1:11:66840544:66933742:1gene:ENSBTAG00000018401.5transcript:ENSBTAT00000063133.1gene_biotype:protein_codingtranscript_biotype:protein_codinggene_symbol:APLFdescription:aprataxinandPNKPlikefactor[Source:HGNCSymbol;Acc:HGNC:28724]	323;344	ENSBTAP00000042099.2pepchromosome:UMD3.1:11:66840544:66933742:1gene:ENSBTAG00000018401.5transcript:ENSBTAT00000044615.2gene_biotype:protein_codingtranscript_biotype:protein_codinggene_symbol:APLFdescription:aprataxinandPNKPlikefactor[Source:HGNCSymbol;Acc:HGNC:28724]	ENSBTAP00000042099.2pepchromosome:UMD3.1:11:66840544:66933742:1gene:ENSBTAG00000018401.5transcript:ENSBTAT00000044615.2gene_biotype:protein_codingtranscript_biotype:protein_codinggene_symbol:APLFdescription:aprataxinandPNKPlikefactor[Source:HGNCSymbol;Acc:HGNC:28724]	KSFCDKPQKSHPEPSSNPPSPECVQAKATDS	UID10528	2	1788
33903	31491	24689	15819	27381	17687	26734	30707	28095	S	3			___1	0.897968	6.15978e-65	120.23	103.16	92.932	0.011663	71610000	337	ENSBTAP00000039197.3pepchromosome:UMD3.1:7:21676708:21748545:-1gene:ENSBTAG00000008520.5transcript:ENSBTAT00000039403.3gene_biotype:protein_codingtranscript_biotype:protein_codinggene_symbol:NFICdescription:BostaurusnuclearfactorI/C(CCAAT-bindingtranscriptionfactor)(NFIC),mRNA.[Source:RefSeqmRNA;Acc:NM_001024574];ENSBTAP00000023727.3pepchromosome:UMD3.1:7:21676708:21748618:-1gene:ENSBTAG00000008520.5transcript:ENSBTAT00000023727.3gene_biotype:protein_codingtranscript_biotype:protein_codinggene_symbol:NFICdescription:BostaurusnuclearfactorI/C(CCAAT-bindingtranscriptionfactor)(NFIC),mRNA.[Source:RefSeqmRNA;Acc:NM_001024574]	337;337	ENSBTAP00000039197.3pepchromosome:UMD3.1:7:21676708:21748545:-1gene:ENSBTAG00000008520.5transcript:ENSBTAT00000039403.3gene_biotype:protein_codingtranscript_biotype:protein_codinggene_symbol:NFICdescription:BostaurusnuclearfactorI/C(CCAAT-bindingtranscriptionfactor)(NFIC),mRNA.[Source:RefSeqmRNA;Acc:NM_001024574]	ENSBTAP00000039197.3pepchromosome:UMD3.1:7:21676708:21748545:-1gene:ENSBTAG00000008520.5transcript:ENSBTAT00000039403.3gene_biotype:protein_codingtranscript_biotype:protein_codinggene_symbol:NFICdescription:BostaurusnuclearfactorI/C(CCAAT-bindingtranscriptionfactor)(NFIC),mRNA.[Source:RefSeqmRNA;Acc:NM_001024574]	SSPVKKTEMDKSPFNSPSPQDSPRLSSFTQH	UID2990	1	1295
2167	1517.9	2258.2	1108.6	2081.3	1447	1489.5	1777.6	1062.8	S	3			___1	0.897961	0.000112915	58.32	45.938	50.102	0.42256	2868400	562	ENSBTAP00000040783.3pepchromosome:UMD3.1:1:155833805:156108988:-1gene:ENSBTAG00000030581.3transcript:ENSBTAT00000043194.3gene_biotype:protein_codingtranscript_biotype:protein_codinggene_symbol:TBC1D5description:TBC1domainfamilymember5[Source:RefSeqpeptide;Acc:NP_001192418]	562	ENSBTAP00000040783.3pepchromosome:UMD3.1:1:155833805:156108988:-1gene:ENSBTAG00000030581.3transcript:ENSBTAT00000043194.3gene_biotype:protein_codingtranscript_biotype:protein_codinggene_symbol:TBC1D5description:TBC1domainfamilymember5[Source:RefSeqpeptide;Acc:NP_001192418]	ENSBTAP00000040783.3pepchromosome:UMD3.1:1:155833805:156108988:-1gene:ENSBTAG00000030581.3transcript:ENSBTAT00000043194.3gene_biotype:protein_codingtranscript_biotype:protein_codinggene_symbol:TBC1D5description:TBC1domainfamilymember5[Source:RefSeqpeptide;Acc:NP_001192418]	TDLPGQSSKNISSSPSIESLPGGREFTGSPP	UID4295	1	1761
1145.7	1376.3	1091.8	1235.6	1877.4	1291.9	1305	2417	2023.8	S	2			___1	0.897826	0.00270963	90.64	67.598	90.64	0.26781	1533600	58	ENSBTAP00000054015.1pepchromosome:UMD3.1:18:49361494:49375056:1gene:ENSBTAG00000008573.4transcript:ENSBTAT00000011308.4gene_biotype:protein_codingtranscript_biotype:protein_codinggene_symbol:ZFP36description:ZFP36ringfingerprotein[Source:HGNCSymbol;Acc:HGNC:12862];ENSBTAP00000055077.1pepchromosome:UMD3.1:18:49361497:49375317:1gene:ENSBTAG00000008573.4transcript:ENSBTAT00000066266.1gene_biotype:protein_codingtranscript_biotype:protein_codinggene_symbol:ZFP36description:ZFP36ringfingerprotein[Source:HGNCSymbol;Acc:HGNC:12862]	58;58	ENSBTAP00000054015.1pepchromosome:UMD3.1:18:49361494:49375056:1gene:ENSBTAG00000008573.4transcript:ENSBTAT00000011308.4gene_biotype:protein_codingtranscript_biotype:protein_codinggene_symbol:ZFP36description:ZFP36ringfingerprotein[Source:HGNCSymbol;Acc:HGNC:12862]	ENSBTAP00000054015.1pepchromosome:UMD3.1:18:49361494:49375056:1gene:ENSBTAG00000008573.4transcript:ENSBTAT00000011308.4gene_biotype:protein_codingtranscript_biotype:protein_codinggene_symbol:ZFP36description:ZFP36ringfingerprotein[Source:HGNCSymbol;Acc:HGNC:12862]	SSLPEVAARLPGRSTSLVEGRSCGWVPPPPG	UID4993	1	2013
3115.7	3317.2	2614.1	2039.1	2909.6	1756	2186.8	2721.1	2163.5	T	3			___1	0.897826	0.000895906	45.863	27.935	45.863	0.29935	4814300	29	ENSBTAP00000024299.3pepchromosome:UMD3.1:19:55666050:55669890:1gene:ENSBTAG00000018258.3transcript:ENSBTAT00000024299.3gene_biotype:protein_codingtranscript_biotype:protein_codinggene_symbol:SRSF2description:serineandargininerichsplicingfactor2[Source:HGNCSymbol;Acc:HGNC:10783]	29	ENSBTAP00000024299.3pepchromosome:UMD3.1:19:55666050:55669890:1gene:ENSBTAG00000018258.3transcript:ENSBTAT00000024299.3gene_biotype:protein_codingtranscript_biotype:protein_codinggene_symbol:SRSF2description:serineandargininerichsplicingfactor2[Source:HGNCSymbol;Acc:HGNC:10783]	ENSBTAP00000024299.3pepchromosome:UMD3.1:19:55666050:55669890:1gene:ENSBTAG00000018258.3transcript:ENSBTAT00000024299.3gene_biotype:protein_codingtranscript_biotype:protein_codinggene_symbol:SRSF2description:serineandargininerichsplicingfactor2[Source:HGNCSymbol;Acc:HGNC:10783]	TSLKVDNLTYRTSPDTLRRVFEKYGRVGDVY	UID5735	1	1329
537.72	817.67	465.39	460.33	540.59	437.68	505.23	714.58	711.54	S	3			___2	0.897439	0.000571238	41.257	30.47	41.257	2.5301	1788000	819	ENSBTAP00000053787.2pepchromosome:UMD3.1:19:44817719:44889648:-1gene:ENSBTAG00000038316.3transcript:ENSBTAT00000061184.2gene_biotype:protein_codingtranscript_biotype:protein_codinggene_symbol:GPATCH8description:G-patchdomaincontaining8[Source:HGNCSymbol;Acc:HGNC:29066]	819	ENSBTAP00000053787.2pepchromosome:UMD3.1:19:44817719:44889648:-1gene:ENSBTAG00000038316.3transcript:ENSBTAT00000061184.2gene_biotype:protein_codingtranscript_biotype:protein_codinggene_symbol:GPATCH8description:G-patchdomaincontaining8[Source:HGNCSymbol;Acc:HGNC:29066]	ENSBTAP00000053787.2pepchromosome:UMD3.1:19:44817719:44889648:-1gene:ENSBTAG00000038316.3transcript:ENSBTAT00000061184.2gene_biotype:protein_codingtranscript_biotype:protein_codinggene_symbol:GPATCH8description:G-patchdomaincontaining8[Source:HGNCSymbol;Acc:HGNC:29066]	SRSSHRSRPSSGDEDSDDASSRRLHQKSPSQ	UID11133	2	1998
10696	9255.1	7595.3	5814.2	7918.2	6477.5	4704.5	5848.4	7071.8	S	4		+	___1	0.89712	3.50482e-70	102.91	89.978	102.91	0.5107	15019000	44	CON__P31096;ENSBTAP00000044782.2pepchromosome:UMD3.1:6:38120578:38127577:-1gene:ENSBTAG00000005260.5transcript:ENSBTAT00000047589.2gene_biotype:protein_codingtranscript_biotype:protein_codinggene_symbol:SPP1description:osteopontinprecursor[Source:RefSeqpeptide;Acc:NP_776612];ENSBTAP00000006929.3pepchromosome:UMD3.1:6:38120583:38127467:-1gene:ENSBTAG00000005260.5transcript:ENSBTAT00000006929.3gene_biotype:protein_codingtranscript_biotype:protein_codinggene_symbol:SPP1description:osteopontinprecursor[Source:RefSeqpeptide;Acc:NP_776612]	44;60;60	CON__P31096	CON__P31096	KPDPSQKQTFLAPQNSVSSEETDDNKQNTLP	UID39	1	16
4988.1	4341.9	4365.5	2318.7	3572.1	2954.7	2521.2	3308	3781.5	S	3			___1	0.897049	1.10571e-09	87.148	66.686	87.148	-0.34256	5900800	289	ENSBTAP00000010541.5pepchromosome:UMD3.1:8:65425936:65483851:1gene:ENSBTAG00000008016.5transcript:ENSBTAT00000010541.5gene_biotype:protein_codingtranscript_biotype:protein_codinggene_symbol:STX17description:syntaxin17[Source:HGNCSymbol;Acc:HGNC:11432]	289	ENSBTAP00000010541.5pepchromosome:UMD3.1:8:65425936:65483851:1gene:ENSBTAG00000008016.5transcript:ENSBTAT00000010541.5gene_biotype:protein_codingtranscript_biotype:protein_codinggene_symbol:STX17description:syntaxin17[Source:HGNCSymbol;Acc:HGNC:11432]	ENSBTAP00000010541.5pepchromosome:UMD3.1:8:65425936:65483851:1gene:ENSBTAG00000008016.5transcript:ENSBTAT00000010541.5gene_biotype:protein_codingtranscript_biotype:protein_codinggene_symbol:STX17description:syntaxin17[Source:HGNCSymbol;Acc:HGNC:11432]	LIQRRKQKMMEKLASSCPDLPSQTDKKCS__	UID1361	1	592
3900.4	5659.3	5358.3	2520.8	4288.4	4063.2	2846.3	3554.6	2984.4	T	3			___2	0.896584	6.44541e-09	75.018	62.037	75.018	1.0262	14971000	2098	ENSBTAP00000018360.4pepchromosome:UMD3.1:17:73332328:73399148:1gene:ENSBTAG00000024708.3transcript:ENSBTAT00000018360.4gene_biotype:protein_codingtranscript_biotype:protein_codinggene_symbol:CABIN1description:calcineurinbindingprotein1[Source:HGNCSymbol;Acc:HGNC:24187]	2098	ENSBTAP00000018360.4pepchromosome:UMD3.1:17:73332328:73399148:1gene:ENSBTAG00000024708.3transcript:ENSBTAT00000018360.4gene_biotype:protein_codingtranscript_biotype:protein_codinggene_symbol:CABIN1description:calcineurinbindingprotein1[Source:HGNCSymbol;Acc:HGNC:24187]	ENSBTAP00000018360.4pepchromosome:UMD3.1:17:73332328:73399148:1gene:ENSBTAG00000024708.3transcript:ENSBTAT00000018360.4gene_biotype:protein_codingtranscript_biotype:protein_codinggene_symbol:CABIN1description:calcineurinbindingprotein1[Source:HGNCSymbol;Acc:HGNC:24187]	SSTTKFPPEITVTPPTPTLLSPKGSISEETK	UID11783	2	997
3564.8	3229	3017	1819.5	2400	1998.5	1552.7	2456.5	2315	S	2			___1	0.896533	1.2451e-07	84.365	66.897	84.365	1.096	5572500	237	ENSBTAP00000019876.2pepchromosome:UMD3.1:5:104058659:104063530:1gene:ENSBTAG00000014931.2transcript:ENSBTAT00000019876.2gene_biotype:protein_codingtranscript_biotype:protein_codinggene_symbol:MLF2description:myeloidleukemiafactor2[Source:HGNCSymbol;Acc:HGNC:7126]	237	ENSBTAP00000019876.2pepchromosome:UMD3.1:5:104058659:104063530:1gene:ENSBTAG00000014931.2transcript:ENSBTAT00000019876.2gene_biotype:protein_codingtranscript_biotype:protein_codinggene_symbol:MLF2description:myeloidleukemiafactor2[Source:HGNCSymbol;Acc:HGNC:7126]	ENSBTAP00000019876.2pepchromosome:UMD3.1:5:104058659:104063530:1gene:ENSBTAG00000014931.2transcript:ENSBTAT00000019876.2gene_biotype:protein_codingtranscript_biotype:protein_codinggene_symbol:MLF2description:myeloidleukemiafactor2[Source:HGNCSymbol;Acc:HGNC:7126]	RAEGPPRLAIQGPEDSPSRQSRRYDW_____	UID2506	1	1085
10485	12440	10929	7588	9934.5	7640.6	7664.5	7583.2	6645.2	T	2			___2	0.896338	0.000406274	68.536	44.563	68.536	-0.47508	12752000	780	ENSBTAP00000032672.3pepchromosome:UMD3.1:11:98834514:98877986:1gene:ENSBTAG00000011307.4transcript:ENSBTAT00000032743.3gene_biotype:protein_codingtranscript_biotype:protein_codinggene_symbol:DNM1description:dynamin1[Source:HGNCSymbol;Acc:HGNC:2972]	780	ENSBTAP00000032672.3pepchromosome:UMD3.1:11:98834514:98877986:1gene:ENSBTAG00000011307.4transcript:ENSBTAT00000032743.3gene_biotype:protein_codingtranscript_biotype:protein_codinggene_symbol:DNM1description:dynamin1[Source:HGNCSymbol;Acc:HGNC:2972]	ENSBTAP00000032672.3pepchromosome:UMD3.1:11:98834514:98877986:1gene:ENSBTAG00000011307.4transcript:ENSBTAT00000032743.3gene_biotype:protein_codingtranscript_biotype:protein_codinggene_symbol:DNM1description:dynamin1[Source:HGNCSymbol;Acc:HGNC:2972]	VQSVPTGRRSPTSSPTPQRRAPAVPPARPGS	UID12048	2	1638
349250	351930	309210	141340	197220	166950	163290	208780	201440	T	3			___2	0.896222	3.63815e-182	147.75	129.96	123.89	0.42766	155500000	5383	ENSBTAP00000048477.2pepchromosome:UMD3.1:29:41576805:41605018:-1gene:ENSBTAG00000013468.5transcript:ENSBTAT00000052103.2gene_biotype:protein_codingtranscript_biotype:protein_codinggene_symbol:AHNAKdescription:AHNAKnucleoprotein[Source:HGNCSymbol;Acc:HGNC:347]	5383	ENSBTAP00000048477.2pepchromosome:UMD3.1:29:41576805:41605018:-1gene:ENSBTAG00000013468.5transcript:ENSBTAT00000052103.2gene_biotype:protein_codingtranscript_biotype:protein_codinggene_symbol:AHNAKdescription:AHNAKnucleoprotein[Source:HGNCSymbol;Acc:HGNC:347]	ENSBTAP00000048477.2pepchromosome:UMD3.1:29:41576805:41605018:-1gene:ENSBTAG00000013468.5transcript:ENSBTAT00000052103.2gene_biotype:protein_codingtranscript_biotype:protein_codinggene_symbol:AHNAKdescription:AHNAKnucleoprotein[Source:HGNCSymbol;Acc:HGNC:347]	SKASLGSLEGEAEVDTSSPKGKFSLFKSKKP	UID12207	2	1896
3164	4300.3	3625.9	2410.4	3089.8	2193.3	3057.5	3646.4	3223	S	3			___1	0.896029	2.34848e-05	55.763	45.278	55.763	0.83893	6957000	116	ENSBTAP00000041510.3pepchromosome:UMD3.1:7:32140926:32313012:-1gene:ENSBTAG00000031069.3transcript:ENSBTAT00000043983.3gene_biotype:protein_codingtranscript_biotype:protein_codinggene_symbol:SNX24description:sortingnexin24[Source:HGNCSymbol;Acc:HGNC:21533]	116	ENSBTAP00000041510.3pepchromosome:UMD3.1:7:32140926:32313012:-1gene:ENSBTAG00000031069.3transcript:ENSBTAT00000043983.3gene_biotype:protein_codingtranscript_biotype:protein_codinggene_symbol:SNX24description:sortingnexin24[Source:HGNCSymbol;Acc:HGNC:21533]	ENSBTAP00000041510.3pepchromosome:UMD3.1:7:32140926:32313012:-1gene:ENSBTAG00000031069.3transcript:ENSBTAT00000043983.3gene_biotype:protein_codingtranscript_biotype:protein_codinggene_symbol:SNX24description:sortingnexin24[Source:HGNCSymbol;Acc:HGNC:21533]	NVRHLPSLPKTESYGSFDETESEESSKLSHQ	UID4319	1	1778
7444.9	5042.8	2479.1	3440.7	5028.2	3739.2	3892.1	3945.2	3308.9	T	2			___1	0.895689	8.59084e-67	135.02	108.05	135.02	0.91126	26255000	21	ENSBTAP00000003201.3pepchromosome:UMD3.1:7:18198992:18200124:1gene:ENSBTAG00000002468.3transcript:ENSBTAT00000003201.3gene_biotype:protein_codingtranscript_biotype:protein_codinggene_symbol:RPS28description:ribosomalproteinS28[Source:HGNCSymbol;Acc:HGNC:10418]	21	ENSBTAP00000003201.3pepchromosome:UMD3.1:7:18198992:18200124:1gene:ENSBTAG00000002468.3transcript:ENSBTAT00000003201.3gene_biotype:protein_codingtranscript_biotype:protein_codinggene_symbol:RPS28description:ribosomalproteinS28[Source:HGNCSymbol;Acc:HGNC:10418]	ENSBTAP00000003201.3pepchromosome:UMD3.1:7:18198992:18200124:1gene:ENSBTAG00000002468.3transcript:ENSBTAT00000003201.3gene_biotype:protein_codingtranscript_biotype:protein_codinggene_symbol:RPS28description:ribosomalproteinS28[Source:HGNCSymbol;Acc:HGNC:10418]	VQPIKLARVTKVLGRTGSQGQCTQVRVEFMD	UID5248	1	208
699.77	1100.5	637.73	1013.9	1498.4	1305.3	1280.2	1597	1330.4	S	2			___1	0.89568	0.0260916	49.16	28.258	49.16	0.014906	975010	333	ENSBTAP00000009677.4pepchromosome:UMD3.1:12:11183378:11269367:-1gene:ENSBTAG00000007356.5transcript:ENSBTAT00000009677.4gene_biotype:protein_codingtranscript_biotype:protein_codinggene_symbol:ELF1description:E74likeETStranscriptionfactor1[Source:HGNCSymbol;Acc:HGNC:3316]	333	ENSBTAP00000009677.4pepchromosome:UMD3.1:12:11183378:11269367:-1gene:ENSBTAG00000007356.5transcript:ENSBTAT00000009677.4gene_biotype:protein_codingtranscript_biotype:protein_codinggene_symbol:ELF1description:E74likeETStranscriptionfactor1[Source:HGNCSymbol;Acc:HGNC:3316]	ENSBTAP00000009677.4pepchromosome:UMD3.1:12:11183378:11269367:-1gene:ENSBTAG00000007356.5transcript:ENSBTAT00000009677.4gene_biotype:protein_codingtranscript_biotype:protein_codinggene_symbol:ELF1description:E74likeETStranscriptionfactor1[Source:HGNCSymbol;Acc:HGNC:3316]	TATSSRNPASRSRASSSPGIKGGATTVLKPG	UID1281	1	551
444.88	780.86	430.63	121.43	671.18	494.93	524.61	543.13	897.86	S	3			___1	0.895498	0.000215454	41.136	28.971	41.136	0.4545	1853000	289	ENSBTAP00000056466.1pepchromosome:UMD3.1:11:67802267:67803322:-1gene:ENSBTAG00000047822.1transcript:ENSBTAT00000064837.1gene_biotype:protein_codingtranscript_biotype:protein_coding	289	ENSBTAP00000056466.1pepchromosome:UMD3.1:11:67802267:67803322:-1gene:ENSBTAG00000047822.1transcript:ENSBTAT00000064837.1gene_biotype:protein_codingtranscript_biotype:protein_coding	ENSBTAP00000056466.1pepchromosome:UMD3.1:11:67802267:67803322:-1gene:ENSBTAG00000047822.1transcript:ENSBTAT00000064837.1gene_biotype:protein_codingtranscript_biotype:protein_coding	KPFRPQSLSKYSRHYSPEDEPNPEAQPIAAY	UID5146	1	2073
5626.9	5541.4	4592	2821.8	4041.9	3180.2	3354.8	4596.6	4511.6	S	4			___1	0.895353	1.31761e-16	64.315	58.771	45.011	-0.47682	11366000	804	ENSBTAP00000020995.5pepchromosome:UMD3.1:10:45438772:45636954:-1gene:ENSBTAG00000015808.5transcript:ENSBTAT00000020995.5gene_biotype:protein_codingtranscript_biotype:protein_codinggene_symbol:ZNF609description:zincfingerprotein609[Source:HGNCSymbol;Acc:HGNC:29003]	804	ENSBTAP00000020995.5pepchromosome:UMD3.1:10:45438772:45636954:-1gene:ENSBTAG00000015808.5transcript:ENSBTAT00000020995.5gene_biotype:protein_codingtranscript_biotype:protein_codinggene_symbol:ZNF609description:zincfingerprotein609[Source:HGNCSymbol;Acc:HGNC:29003]	ENSBTAP00000020995.5pepchromosome:UMD3.1:10:45438772:45636954:-1gene:ENSBTAG00000015808.5transcript:ENSBTAT00000020995.5gene_biotype:protein_codingtranscript_biotype:protein_codinggene_symbol:ZNF609description:zincfingerprotein609[Source:HGNCSymbol;Acc:HGNC:29003]	KAEADKIYSFTDNAPSPSIGGSSRLDSTTPT	UID2661	1	1155
13457	17423	17031	13943	15436	14848	11801	13588	10928	T	3			___1	0.894639	0.00110075	75.294	49.175	75.294	0.031088	8912300	1192	ENSBTAP00000037356.4pepchromosome:UMD3.1:25:2286717:2304536:-1gene:ENSBTAG00000012683.5transcript:ENSBTAT00000037527.4gene_biotype:protein_codingtranscript_biotype:protein_codinggene_symbol:SRRM2description:serine/argininerepetitivematrix2[Source:HGNCSymbol;Acc:HGNC:16639]	1192	ENSBTAP00000037356.4pepchromosome:UMD3.1:25:2286717:2304536:-1gene:ENSBTAG00000012683.5transcript:ENSBTAT00000037527.4gene_biotype:protein_codingtranscript_biotype:protein_codinggene_symbol:SRRM2description:serine/argininerepetitivematrix2[Source:HGNCSymbol;Acc:HGNC:16639]	ENSBTAP00000037356.4pepchromosome:UMD3.1:25:2286717:2304536:-1gene:ENSBTAG00000012683.5transcript:ENSBTAT00000037527.4gene_biotype:protein_codingtranscript_biotype:protein_codinggene_symbol:SRRM2description:serine/argininerepetitivematrix2[Source:HGNCSymbol;Acc:HGNC:16639]	TPSRERGGGVRLSPDTKDQSSALAKPSQDEE	UID5901	1	1703
919.51	902.96	908.03	451.11	832.78	620.46	400.91	728.65	519.71	T	2			___1	0.894593	0.000181343	68.576	51.103	65.043	-0.93298	58420000	668	ENSBTAP00000023854.5pepchromosome:UMD3.1:25:34339763:34356206:-1gene:ENSBTAG00000017939.5transcript:ENSBTAT00000023854.5gene_biotype:protein_codingtranscript_biotype:protein_coding	668	ENSBTAP00000023854.5pepchromosome:UMD3.1:25:34339763:34356206:-1gene:ENSBTAG00000017939.5transcript:ENSBTAT00000023854.5gene_biotype:protein_codingtranscript_biotype:protein_coding	ENSBTAP00000023854.5pepchromosome:UMD3.1:25:34339763:34356206:-1gene:ENSBTAG00000017939.5transcript:ENSBTAT00000023854.5gene_biotype:protein_codingtranscript_biotype:protein_coding	PAPSAETSTKSQALSTPPPSPKQSILFGMLS	UID5717	1;2	1302
43264	49097	39888	35145	51115	35084	37563	47947	43990	T	2			___2	0.894593	0.000181343	68.576	51.103	65.043	-0.93298	58420000	668	ENSBTAP00000023854.5pepchromosome:UMD3.1:25:34339763:34356206:-1gene:ENSBTAG00000017939.5transcript:ENSBTAT00000023854.5gene_biotype:protein_codingtranscript_biotype:protein_coding	668	ENSBTAP00000023854.5pepchromosome:UMD3.1:25:34339763:34356206:-1gene:ENSBTAG00000017939.5transcript:ENSBTAT00000023854.5gene_biotype:protein_codingtranscript_biotype:protein_coding	ENSBTAP00000023854.5pepchromosome:UMD3.1:25:34339763:34356206:-1gene:ENSBTAG00000017939.5transcript:ENSBTAT00000023854.5gene_biotype:protein_codingtranscript_biotype:protein_coding	PAPSAETSTKSQALSTPPPSPKQSILFGMLS	UID11904	1;2	1302
35264	37732	42265	25033	33348	25798	23511	30819	32042	S	4			___2	0.894001	5.91876e-84	127.58	111.46	117.38	-0.13353	32326000	605	ENSBTAP00000049378.1pepchromosome:UMD3.1:3:16318128:16358192:-1gene:ENSBTAG00000004271.4transcript:ENSBTAT00000052306.1gene_biotype:protein_codingtranscript_biotype:protein_codinggene_symbol:UBAP2Ldescription:ubiquitinassociatedprotein2like[Source:HGNCSymbol;Acc:HGNC:29877];ENSBTAP00000005611.4pepchromosome:UMD3.1:3:16318132:16357474:-1gene:ENSBTAG00000004271.4transcript:ENSBTAT00000005611.4gene_biotype:protein_codingtranscript_biotype:protein_codinggene_symbol:UBAP2Ldescription:ubiquitinassociatedprotein2like[Source:HGNCSymbol;Acc:HGNC:29877]	605;605	ENSBTAP00000049378.1pepchromosome:UMD3.1:3:16318128:16358192:-1gene:ENSBTAG00000004271.4transcript:ENSBTAT00000052306.1gene_biotype:protein_codingtranscript_biotype:protein_codinggene_symbol:UBAP2Ldescription:ubiquitinassociatedprotein2like[Source:HGNCSymbol;Acc:HGNC:29877]	ENSBTAP00000049378.1pepchromosome:UMD3.1:3:16318128:16358192:-1gene:ENSBTAG00000004271.4transcript:ENSBTAT00000052306.1gene_biotype:protein_codingtranscript_biotype:protein_codinggene_symbol:UBAP2Ldescription:ubiquitinassociatedprotein2like[Source:HGNCSymbol;Acc:HGNC:29877]	PLYEQRSTQTRRYPSSISSSPQKDLTQAKNG	UID6914	2	325
11298	11671	8661	10300	13433	9928.4	13579	17552	15539	S	3			___1	0.893781	1.46191e-37	90.899	80.57	90.899	1.2702	46967000	440	ENSBTAP00000026487.5pepchromosome:UMD3.1:3:83494253:83658175:1gene:ENSBTAG00000019877.5transcript:ENSBTAT00000026487.5gene_biotype:protein_codingtranscript_biotype:protein_codinggene_symbol:DOCK7description:dedicatorofcytokinesisprotein7[Source:RefSeqpeptide;Acc:NP_001179835]	440	ENSBTAP00000026487.5pepchromosome:UMD3.1:3:83494253:83658175:1gene:ENSBTAG00000019877.5transcript:ENSBTAT00000026487.5gene_biotype:protein_codingtranscript_biotype:protein_codinggene_symbol:DOCK7description:dedicatorofcytokinesisprotein7[Source:RefSeqpeptide;Acc:NP_001179835]	ENSBTAP00000026487.5pepchromosome:UMD3.1:3:83494253:83658175:1gene:ENSBTAG00000019877.5transcript:ENSBTAT00000026487.5gene_biotype:protein_codingtranscript_biotype:protein_codinggene_symbol:DOCK7description:dedicatorofcytokinesisprotein7[Source:RefSeqpeptide;Acc:NP_001179835]	RNSSIVGRRSLERTTSGDDACNLTSFRPATL	UID3343	1	1445
2770.9	3047.1	2472.6	1291.3	2142.9	1514.5	2322.8	2784	2329.8	S	4			___2	0.893735	9.31816e-15	59.158	49.361	57.811	0.35398	18791000	384	ENSBTAP00000043672.1pepchromosome:UMD3.1:12:83066167:83093936:1gene:ENSBTAG00000014043.5transcript:ENSBTAT00000046365.1gene_biotype:protein_codingtranscript_biotype:protein_coding;ENSBTAP00000053713.2pepchromosome:UMD3.1:12:83026396:83093936:1gene:ENSBTAG00000014043.5transcript:ENSBTAT00000061115.2gene_biotype:protein_codingtranscript_biotype:protein_coding	384;808	ENSBTAP00000043672.1pepchromosome:UMD3.1:12:83066167:83093936:1gene:ENSBTAG00000014043.5transcript:ENSBTAT00000046365.1gene_biotype:protein_codingtranscript_biotype:protein_coding	ENSBTAP00000043672.1pepchromosome:UMD3.1:12:83066167:83093936:1gene:ENSBTAG00000014043.5transcript:ENSBTAT00000046365.1gene_biotype:protein_codingtranscript_biotype:protein_coding	CDVKSPPAPAPEGSVSPLTLLAIQRALDDDD	UID10611	2	1825
11709	11353	10260	6781	9258.7	7423.1	9480.1	11198	10419	S	3			___1	0.893699	0.000561566	46.926	33.7	46.926	-0.49867	24489000	187	ENSBTAP00000039284.3pepchromosome:UMD3.1:13:18094999:18177768:1gene:ENSBTAG00000005136.5transcript:ENSBTAT00000039490.3gene_biotype:protein_codingtranscript_biotype:protein_codinggene_symbol:ABI1description:ablinteractor1[Source:HGNCSymbol;Acc:HGNC:11320]	187	ENSBTAP00000039284.3pepchromosome:UMD3.1:13:18094999:18177768:1gene:ENSBTAG00000005136.5transcript:ENSBTAT00000039490.3gene_biotype:protein_codingtranscript_biotype:protein_codinggene_symbol:ABI1description:ablinteractor1[Source:HGNCSymbol;Acc:HGNC:11320]	ENSBTAP00000039284.3pepchromosome:UMD3.1:13:18094999:18177768:1gene:ENSBTAG00000005136.5transcript:ENSBTAT00000039490.3gene_biotype:protein_codingtranscript_biotype:protein_codinggene_symbol:ABI1description:ablinteractor1[Source:HGNCSymbol;Acc:HGNC:11320]	SRTNPPTQKPPSPPMSGRGTLGRNTPYKTLE	UID4188	1	1733
8440	7827.5	7279.8	4424.7	8591.6	5087.7	6474.8	8540.1	7935.3	S	3			___1	0.893685	6.03112e-45	118.13	92.537	118.13	0.55698	26172000	578	ENSBTAP00000026825.5pepchromosome:UMD3.1:X:107157282:107531020:1gene:ENSBTAG00000020136.5transcript:ENSBTAT00000026825.5gene_biotype:protein_codingtranscript_biotype:protein_codinggene_symbol:CASKdescription:calcium/calmodulindependentserineproteinkinase[Source:HGNCSymbol;Acc:HGNC:1497]	578	ENSBTAP00000026825.5pepchromosome:UMD3.1:X:107157282:107531020:1gene:ENSBTAG00000020136.5transcript:ENSBTAT00000026825.5gene_biotype:protein_codingtranscript_biotype:protein_codinggene_symbol:CASKdescription:calcium/calmodulindependentserineproteinkinase[Source:HGNCSymbol;Acc:HGNC:1497]	ENSBTAP00000026825.5pepchromosome:UMD3.1:X:107157282:107531020:1gene:ENSBTAG00000020136.5transcript:ENSBTAT00000026825.5gene_biotype:protein_codingtranscript_biotype:protein_codinggene_symbol:CASKdescription:calcium/calmodulindependentserineproteinkinase[Source:HGNCSymbol;Acc:HGNC:1497]	PSYRTQSSSCERDSPSTSRQSPANGHSSTNN	UID3366	1	1462
6265	7613.2	8044.9	5786.1	6712.2	6580.8	6348.2	5695	5074	T	5			___1	0.893593	2.34789e-14	85.45	69.911	73.546	-0.565	204210000	973	ENSBTAP00000037356.4pepchromosome:UMD3.1:25:2286717:2304536:-1gene:ENSBTAG00000012683.5transcript:ENSBTAT00000037527.4gene_biotype:protein_codingtranscript_biotype:protein_codinggene_symbol:SRRM2description:serine/argininerepetitivematrix2[Source:HGNCSymbol;Acc:HGNC:16639]	973	ENSBTAP00000037356.4pepchromosome:UMD3.1:25:2286717:2304536:-1gene:ENSBTAG00000012683.5transcript:ENSBTAT00000037527.4gene_biotype:protein_codingtranscript_biotype:protein_codinggene_symbol:SRRM2description:serine/argininerepetitivematrix2[Source:HGNCSymbol;Acc:HGNC:16639]	ENSBTAP00000037356.4pepchromosome:UMD3.1:25:2286717:2304536:-1gene:ENSBTAG00000012683.5transcript:ENSBTAT00000037527.4gene_biotype:protein_codingtranscript_biotype:protein_codinggene_symbol:SRRM2description:serine/argininerepetitivematrix2[Source:HGNCSymbol;Acc:HGNC:16639]	KVKPGTPPRQSHSGSTSPCPKAKPQTPPGHN	UID5910	1;2;3	1703
57806	57934	49940	36583	50553	38324	37911	50321	46410	T	5			___2	0.893593	2.34789e-14	85.45	69.911	73.546	-0.565	204210000	973	ENSBTAP00000037356.4pepchromosome:UMD3.1:25:2286717:2304536:-1gene:ENSBTAG00000012683.5transcript:ENSBTAT00000037527.4gene_biotype:protein_codingtranscript_biotype:protein_codinggene_symbol:SRRM2description:serine/argininerepetitivematrix2[Source:HGNCSymbol;Acc:HGNC:16639]	973	ENSBTAP00000037356.4pepchromosome:UMD3.1:25:2286717:2304536:-1gene:ENSBTAG00000012683.5transcript:ENSBTAT00000037527.4gene_biotype:protein_codingtranscript_biotype:protein_codinggene_symbol:SRRM2description:serine/argininerepetitivematrix2[Source:HGNCSymbol;Acc:HGNC:16639]	ENSBTAP00000037356.4pepchromosome:UMD3.1:25:2286717:2304536:-1gene:ENSBTAG00000012683.5transcript:ENSBTAT00000037527.4gene_biotype:protein_codingtranscript_biotype:protein_codinggene_symbol:SRRM2description:serine/argininerepetitivematrix2[Source:HGNCSymbol;Acc:HGNC:16639]	KVKPGTPPRQSHSGSTSPCPKAKPQTPPGHN	UID12097	1;2;3	1703
44819	41736	35134	23644	36067	27865	24985	32848	30583	T	5			___3	0.893593	2.34789e-14	85.45	69.911	73.546	-0.565	204210000	973	ENSBTAP00000037356.4pepchromosome:UMD3.1:25:2286717:2304536:-1gene:ENSBTAG00000012683.5transcript:ENSBTAT00000037527.4gene_biotype:protein_codingtranscript_biotype:protein_codinggene_symbol:SRRM2description:serine/argininerepetitivematrix2[Source:HGNCSymbol;Acc:HGNC:16639]	973	ENSBTAP00000037356.4pepchromosome:UMD3.1:25:2286717:2304536:-1gene:ENSBTAG00000012683.5transcript:ENSBTAT00000037527.4gene_biotype:protein_codingtranscript_biotype:protein_codinggene_symbol:SRRM2description:serine/argininerepetitivematrix2[Source:HGNCSymbol;Acc:HGNC:16639]	ENSBTAP00000037356.4pepchromosome:UMD3.1:25:2286717:2304536:-1gene:ENSBTAG00000012683.5transcript:ENSBTAT00000037527.4gene_biotype:protein_codingtranscript_biotype:protein_codinggene_symbol:SRRM2description:serine/argininerepetitivematrix2[Source:HGNCSymbol;Acc:HGNC:16639]	KVKPGTPPRQSHSGSTSPCPKAKPQTPPGHN	UID18284	1;2;3	1703
56178	55485	40831	34864	47156	31526	36245	48480	47170	S	3			___2	0.8935	0	231.17	190.45	54.412	0.23146	25903000	676	ENSBTAP00000000479.5pepchromosome:UMD3.1:5:94673755:94749093:1gene:ENSBTAG00000000369.5transcript:ENSBTAT00000000479.5gene_biotype:protein_codingtranscript_biotype:protein_codinggene_symbol:EPS8description:epidermalgrowthfactorreceptorpathwaysubstrate8[Source:HGNCSymbol;Acc:HGNC:3420]	676	ENSBTAP00000000479.5pepchromosome:UMD3.1:5:94673755:94749093:1gene:ENSBTAG00000000369.5transcript:ENSBTAT00000000479.5gene_biotype:protein_codingtranscript_biotype:protein_codinggene_symbol:EPS8description:epidermalgrowthfactorreceptorpathwaysubstrate8[Source:HGNCSymbol;Acc:HGNC:3420]	ENSBTAP00000000479.5pepchromosome:UMD3.1:5:94673755:94749093:1gene:ENSBTAG00000000369.5transcript:ENSBTAT00000000479.5gene_biotype:protein_codingtranscript_biotype:protein_codinggene_symbol:EPS8description:epidermalgrowthfactorreceptorpathwaysubstrate8[Source:HGNCSymbol;Acc:HGNC:3420]	VSKLPANITRQNSSSSDSGGSIVRDSQRQKQ	UID6290	2	52
1550.9	1838	1224.7	1265.6	1625.7	659.35	832.3	867.94	897.1	S	4			___1	0.893339	7.77252e-27	58.325	50.52	56.69	0.37025	7577100	7226	ENSBTAP00000033188.4pepchromosome:UMD3.1:3:107180352:107389223:-1gene:ENSBTAG00000021024.5transcript:ENSBTAT00000033270.4gene_biotype:protein_codingtranscript_biotype:protein_codinggene_symbol:MACF1description:microtubule-actincrosslinkingfactor1[Source:HGNCSymbol;Acc:HGNC:13664]	7226	ENSBTAP00000033188.4pepchromosome:UMD3.1:3:107180352:107389223:-1gene:ENSBTAG00000021024.5transcript:ENSBTAT00000033270.4gene_biotype:protein_codingtranscript_biotype:protein_codinggene_symbol:MACF1description:microtubule-actincrosslinkingfactor1[Source:HGNCSymbol;Acc:HGNC:13664]	ENSBTAP00000033188.4pepchromosome:UMD3.1:3:107180352:107389223:-1gene:ENSBTAG00000021024.5transcript:ENSBTAT00000033270.4gene_biotype:protein_codingtranscript_biotype:protein_codinggene_symbol:MACF1description:microtubule-actincrosslinkingfactor1[Source:HGNCSymbol;Acc:HGNC:13664]	RAGSRAGSRASSRRGSDASDFDLLETQSACS	UID3791	1	1647
67764	58477	41053	29226	53594	29693	37658	54105	59951	S	3			___2	0.893133	0.000371498	58.461	47.2	40.676	0.0028798	275080000	1172	ENSBTAP00000032150.4pepchromosome:UMD3.1:1:83466847:83484338:-1gene:ENSBTAG00000012881.5transcript:ENSBTAT00000032213.4gene_biotype:protein_codingtranscript_biotype:protein_codinggene_symbol:EIF4G1description:eukaryotictranslationinitiationfactor4gamma1[Source:HGNCSymbol;Acc:HGNC:3296]	1172	ENSBTAP00000032150.4pepchromosome:UMD3.1:1:83466847:83484338:-1gene:ENSBTAG00000012881.5transcript:ENSBTAT00000032213.4gene_biotype:protein_codingtranscript_biotype:protein_codinggene_symbol:EIF4G1description:eukaryotictranslationinitiationfactor4gamma1[Source:HGNCSymbol;Acc:HGNC:3296]	ENSBTAP00000032150.4pepchromosome:UMD3.1:1:83466847:83484338:-1gene:ENSBTAG00000012881.5transcript:ENSBTAT00000032213.4gene_biotype:protein_codingtranscript_biotype:protein_codinggene_symbol:EIF4G1description:eukaryotictranslationinitiationfactor4gamma1[Source:HGNCSymbol;Acc:HGNC:3296]	VPTESTDNRRVVQRSSLSRERGEKAGDRGDR	UID9932	2	1630
6848.2	6529.1	5581	4738	5694.4	4591.4	3493.7	4698.1	5328.5	S	3			___1	0.892524	1.78009e-76	111.53	101.61	61.039	0.7755	17337000	90	ENSBTAP00000020230.5pepchromosome:UMD3.1:11:45780703:45829966:-1gene:ENSBTAG00000015205.5transcript:ENSBTAT00000020230.5gene_biotype:protein_codingtranscript_biotype:protein_codinggene_symbol:NCK2description:NCKadaptorprotein2[Source:HGNCSymbol;Acc:HGNC:7665]	90	ENSBTAP00000020230.5pepchromosome:UMD3.1:11:45780703:45829966:-1gene:ENSBTAG00000015205.5transcript:ENSBTAT00000020230.5gene_biotype:protein_codingtranscript_biotype:protein_codinggene_symbol:NCK2description:NCKadaptorprotein2[Source:HGNCSymbol;Acc:HGNC:7665]	ENSBTAP00000020230.5pepchromosome:UMD3.1:11:45780703:45829966:-1gene:ENSBTAG00000015205.5transcript:ENSBTAT00000020230.5gene_biotype:protein_codingtranscript_biotype:protein_codinggene_symbol:NCK2description:NCKadaptorprotein2[Source:HGNCSymbol;Acc:HGNC:7665]	LGLGRTRRKTSARDASPTPSTDAEFPANGGG	UID2556	1	1112
2277.6	1652.7	1525.9	930.67	1860.4	1797.9	903.97	2014.5	1828.7	S	3			___1	0.892469	4.63547e-40	77.522	65.734	77.522	0.58881	3238000	311	ENSBTAP00000003141.5pepchromosome:UMD3.1:3:22106734:22120933:-1gene:ENSBTAG00000002422.5transcript:ENSBTAT00000003141.5gene_biotype:protein_codingtranscript_biotype:protein_codinggene_symbol:BCL9description:B-cellCLL/lymphoma9[Source:HGNCSymbol;Acc:HGNC:1008]	311	ENSBTAP00000003141.5pepchromosome:UMD3.1:3:22106734:22120933:-1gene:ENSBTAG00000002422.5transcript:ENSBTAT00000003141.5gene_biotype:protein_codingtranscript_biotype:protein_codinggene_symbol:BCL9description:B-cellCLL/lymphoma9[Source:HGNCSymbol;Acc:HGNC:1008]	ENSBTAP00000003141.5pepchromosome:UMD3.1:3:22106734:22120933:-1gene:ENSBTAG00000002422.5transcript:ENSBTAT00000003141.5gene_biotype:protein_codingtranscript_biotype:protein_codinggene_symbol:BCL9description:B-cellCLL/lymphoma9[Source:HGNCSymbol;Acc:HGNC:1008]	RDSPGVENKLIPSVGSPAGSTPLPPDSTGPN	UID479	1	203
8393.4	9560.4	8635.6	7389.3	15135	7314.9	10459	13118	12085	S	3			___1	0.892305	0	182.66	169.95	115.45	-0.31054	166330000	291	ENSBTAP00000012702.4pepchromosome:UMD3.1:18:35847645:35872312:-1gene:ENSBTAG00000009639.4transcript:ENSBTAT00000012702.4gene_biotype:protein_codingtranscript_biotype:protein_codinggene_symbol:SMPD3description:sphingomyelinphosphodiesterase3[Source:HGNCSymbol;Acc:HGNC:14240]	291	ENSBTAP00000012702.4pepchromosome:UMD3.1:18:35847645:35872312:-1gene:ENSBTAG00000009639.4transcript:ENSBTAT00000012702.4gene_biotype:protein_codingtranscript_biotype:protein_codinggene_symbol:SMPD3description:sphingomyelinphosphodiesterase3[Source:HGNCSymbol;Acc:HGNC:14240]	ENSBTAP00000012702.4pepchromosome:UMD3.1:18:35847645:35872312:-1gene:ENSBTAG00000009639.4transcript:ENSBTAT00000012702.4gene_biotype:protein_codingtranscript_biotype:protein_codinggene_symbol:SMPD3description:sphingomyelinphosphodiesterase3[Source:HGNCSymbol;Acc:HGNC:14240]	RGQTPNHSQQDGDSGSLGSPSASRESLVKGR	UID1607	1;2	700
1987.3	2489	1904	1904.2	2881.3	1862.2	1507.9	1565.7	1528.4	S	3			___2	0.892305	0	182.66	169.95	115.45	-0.31054	166330000	291	ENSBTAP00000012702.4pepchromosome:UMD3.1:18:35847645:35872312:-1gene:ENSBTAG00000009639.4transcript:ENSBTAT00000012702.4gene_biotype:protein_codingtranscript_biotype:protein_codinggene_symbol:SMPD3description:sphingomyelinphosphodiesterase3[Source:HGNCSymbol;Acc:HGNC:14240]	291	ENSBTAP00000012702.4pepchromosome:UMD3.1:18:35847645:35872312:-1gene:ENSBTAG00000009639.4transcript:ENSBTAT00000012702.4gene_biotype:protein_codingtranscript_biotype:protein_codinggene_symbol:SMPD3description:sphingomyelinphosphodiesterase3[Source:HGNCSymbol;Acc:HGNC:14240]	ENSBTAP00000012702.4pepchromosome:UMD3.1:18:35847645:35872312:-1gene:ENSBTAG00000009639.4transcript:ENSBTAT00000012702.4gene_biotype:protein_codingtranscript_biotype:protein_codinggene_symbol:SMPD3description:sphingomyelinphosphodiesterase3[Source:HGNCSymbol;Acc:HGNC:14240]	RGQTPNHSQQDGDSGSLGSPSASRESLVKGR	UID7794	1;2	700
7745.5	7920.1	5658.6	3585.4	7011.7	3374.5	5688.5	6910.8	7575.1	S	4			___1	0.892212	8.89836e-59	90.097	76.948	78.974	0.12698	15791000	320	ENSBTAP00000053300.2pepchromosome:UMD3.1:12:36608008:36653042:-1gene:ENSBTAG00000003922.6transcript:ENSBTAT00000061268.2gene_biotype:protein_codingtranscript_biotype:protein_codinggene_symbol:MPHOSPH8description:M-phasephosphoprotein8[Source:HGNCSymbol;Acc:HGNC:29810]	320	ENSBTAP00000053300.2pepchromosome:UMD3.1:12:36608008:36653042:-1gene:ENSBTAG00000003922.6transcript:ENSBTAT00000061268.2gene_biotype:protein_codingtranscript_biotype:protein_codinggene_symbol:MPHOSPH8description:M-phasephosphoprotein8[Source:HGNCSymbol;Acc:HGNC:29810]	ENSBTAP00000053300.2pepchromosome:UMD3.1:12:36608008:36653042:-1gene:ENSBTAG00000003922.6transcript:ENSBTAT00000061268.2gene_biotype:protein_codingtranscript_biotype:protein_codinggene_symbol:MPHOSPH8description:M-phasephosphoprotein8[Source:HGNCSymbol;Acc:HGNC:29810]	ASLDPASDIQQDGSVSADEDEVKARRKKKKP	UID4758	1	1956
21023	18691	14851	8354.7	16407	11513	12552	15228	14191	S	2			___1	0.891639	8.74839e-23	123.75	97.703	60.342	0.16867	22840000	33	ENSBTAP00000026361.4pepchromosome:UMD3.1:10:75953664:76109267:-1gene:ENSBTAG00000019784.4transcript:ENSBTAT00000026361.4gene_biotype:protein_codingtranscript_biotype:protein_codinggene_symbol:PPP2R5Edescription:proteinphosphatase2regulatorysubunitB'epsilon[Source:HGNCSymbol;Acc:HGNC:9313]	33	ENSBTAP00000026361.4pepchromosome:UMD3.1:10:75953664:76109267:-1gene:ENSBTAG00000019784.4transcript:ENSBTAT00000026361.4gene_biotype:protein_codingtranscript_biotype:protein_codinggene_symbol:PPP2R5Edescription:proteinphosphatase2regulatorysubunitB'epsilon[Source:HGNCSymbol;Acc:HGNC:9313]	ENSBTAP00000026361.4pepchromosome:UMD3.1:10:75953664:76109267:-1gene:ENSBTAG00000019784.4transcript:ENSBTAT00000026361.4gene_biotype:protein_codingtranscript_biotype:protein_codinggene_symbol:PPP2R5Edescription:proteinphosphatase2regulatorysubunitB'epsilon[Source:HGNCSymbol;Acc:HGNC:9313]	SRKSVRKARQKRSQSSSQFRSQGKPIELTPL	UID3324	1;2	1438
7101.8	7095.5	6103.2	5032.6	7394.7	5916.7	4750.7	6014.7	6257.3	S	2			___2	0.891639	8.74839e-23	123.75	97.703	60.342	0.16867	22840000	33	ENSBTAP00000026361.4pepchromosome:UMD3.1:10:75953664:76109267:-1gene:ENSBTAG00000019784.4transcript:ENSBTAT00000026361.4gene_biotype:protein_codingtranscript_biotype:protein_codinggene_symbol:PPP2R5Edescription:proteinphosphatase2regulatorysubunitB'epsilon[Source:HGNCSymbol;Acc:HGNC:9313]	33	ENSBTAP00000026361.4pepchromosome:UMD3.1:10:75953664:76109267:-1gene:ENSBTAG00000019784.4transcript:ENSBTAT00000026361.4gene_biotype:protein_codingtranscript_biotype:protein_codinggene_symbol:PPP2R5Edescription:proteinphosphatase2regulatorysubunitB'epsilon[Source:HGNCSymbol;Acc:HGNC:9313]	ENSBTAP00000026361.4pepchromosome:UMD3.1:10:75953664:76109267:-1gene:ENSBTAG00000019784.4transcript:ENSBTAT00000026361.4gene_biotype:protein_codingtranscript_biotype:protein_codinggene_symbol:PPP2R5Edescription:proteinphosphatase2regulatorysubunitB'epsilon[Source:HGNCSymbol;Acc:HGNC:9313]	SRKSVRKARQKRSQSSSQFRSQGKPIELTPL	UID9511	1;2	1438
692.23	955.51	1101.1	563.41	870.85	648.06	611.16	818.22	746.01	S	2			___1	0.891312	0.00864697	63.216	31.722	63.216	0.089032	1243400	844	ENSBTAP00000009497.5pepchromosome:UMD3.1:19:56666537:56679122:1gene:ENSBTAG00000007220.5transcript:ENSBTAT00000009497.5gene_biotype:protein_codingtranscript_biotype:protein_codinggene_symbol:CASKIN2description:caskin-2[Source:RefSeqpeptide;Acc:NP_001178177]	844	ENSBTAP00000009497.5pepchromosome:UMD3.1:19:56666537:56679122:1gene:ENSBTAG00000007220.5transcript:ENSBTAT00000009497.5gene_biotype:protein_codingtranscript_biotype:protein_codinggene_symbol:CASKIN2description:caskin-2[Source:RefSeqpeptide;Acc:NP_001178177]	ENSBTAP00000009497.5pepchromosome:UMD3.1:19:56666537:56679122:1gene:ENSBTAG00000007220.5transcript:ENSBTAT00000009497.5gene_biotype:protein_codingtranscript_biotype:protein_codinggene_symbol:CASKIN2description:caskin-2[Source:RefSeqpeptide;Acc:NP_001178177]	LTRRPGRSTLARTSPSPTPTRGAPRSQSFAL	UID1276	1	546
11177	11371	10802	7630.6	13756	7707.5	7539.4	10315	9586.2	S	2			___1	0.891185	3.28969e-05	77.593	51.474	77.593	-0.40388	13410000	99	ENSBTAP00000011125.4pepchromosome:UMD3.1:16:29150789:29177234:-1gene:ENSBTAG00000008453.4transcript:ENSBTAT00000011125.4gene_biotype:protein_codingtranscript_biotype:protein_codinggene_symbol:LBRdescription:laminBreceptor[Source:HGNCSymbol;Acc:HGNC:6518]	99	ENSBTAP00000011125.4pepchromosome:UMD3.1:16:29150789:29177234:-1gene:ENSBTAG00000008453.4transcript:ENSBTAT00000011125.4gene_biotype:protein_codingtranscript_biotype:protein_codinggene_symbol:LBRdescription:laminBreceptor[Source:HGNCSymbol;Acc:HGNC:6518]	ENSBTAP00000011125.4pepchromosome:UMD3.1:16:29150789:29177234:-1gene:ENSBTAG00000008453.4transcript:ENSBTAT00000011125.4gene_biotype:protein_codingtranscript_biotype:protein_codinggene_symbol:LBRdescription:laminBreceptor[Source:HGNCSymbol;Acc:HGNC:6518]	SRSPGRLPKGSRRSASASYQADLKEARKEAR	UID1423	1	620
2730.5	2180.4	1794.5	1170.2	1790.6	1812.6	1918.6	2222	2619.6	S	3			___1	0.891177	9.04337e-10	61.963	37.369	61.963	0.61265	5390200	20	ENSBTAP00000054105.1pepchromosome:UMD3.1:18:51312808:51336025:-1gene:ENSBTAG00000019785.5transcript:ENSBTAT00000064364.1gene_biotype:protein_codingtranscript_biotype:protein_coding	20	ENSBTAP00000054105.1pepchromosome:UMD3.1:18:51312808:51336025:-1gene:ENSBTAG00000019785.5transcript:ENSBTAT00000064364.1gene_biotype:protein_codingtranscript_biotype:protein_coding	ENSBTAP00000054105.1pepchromosome:UMD3.1:18:51312808:51336025:-1gene:ENSBTAG00000019785.5transcript:ENSBTAT00000064364.1gene_biotype:protein_codingtranscript_biotype:protein_coding	KKACTSLPGSGSSGKSPPATRAKALRRRGAG	UID4999	1	2016
7527.1	5881.9	4181.8	3068.1	4464.1	2699	4853.9	7064.6	6485.1	S	3			___2	0.890925	0.000509497	44.807	39.595	44.807	0.1459	9489900	1566	ENSBTAP00000037356.4pepchromosome:UMD3.1:25:2286717:2304536:-1gene:ENSBTAG00000012683.5transcript:ENSBTAT00000037527.4gene_biotype:protein_codingtranscript_biotype:protein_codinggene_symbol:SRRM2description:serine/argininerepetitivematrix2[Source:HGNCSymbol;Acc:HGNC:16639]	1566	ENSBTAP00000037356.4pepchromosome:UMD3.1:25:2286717:2304536:-1gene:ENSBTAG00000012683.5transcript:ENSBTAT00000037527.4gene_biotype:protein_codingtranscript_biotype:protein_codinggene_symbol:SRRM2description:serine/argininerepetitivematrix2[Source:HGNCSymbol;Acc:HGNC:16639]	ENSBTAP00000037356.4pepchromosome:UMD3.1:25:2286717:2304536:-1gene:ENSBTAG00000012683.5transcript:ENSBTAT00000037527.4gene_biotype:protein_codingtranscript_biotype:protein_codinggene_symbol:SRRM2description:serine/argininerepetitivematrix2[Source:HGNCSymbol;Acc:HGNC:16639]	VDSKSRPSPRRSRSGSSPEVKEKPRAAPRAQ	UID10234	2	1703
21993	18783	16036	10478	13621	12909	7813.3	11408	11734	T	4			___1	0.89073	5.05611e-50	96.505	89.767	43.302	-0.37595	84433000	1613	ENSBTAP00000024134.4pepchromosome:UMD3.1:2:97843887:97988140:1gene:ENSBTAG00000018130.5transcript:ENSBTAT00000024134.4gene_biotype:protein_codingtranscript_biotype:protein_codinggene_symbol:MAP2description:microtubule-associatedprotein2[Source:RefSeqpeptide;Acc:NP_001192736]	1613	ENSBTAP00000024134.4pepchromosome:UMD3.1:2:97843887:97988140:1gene:ENSBTAG00000018130.5transcript:ENSBTAT00000024134.4gene_biotype:protein_codingtranscript_biotype:protein_codinggene_symbol:MAP2description:microtubule-associatedprotein2[Source:RefSeqpeptide;Acc:NP_001192736]	ENSBTAP00000024134.4pepchromosome:UMD3.1:2:97843887:97988140:1gene:ENSBTAG00000018130.5transcript:ENSBTAT00000024134.4gene_biotype:protein_codingtranscript_biotype:protein_codinggene_symbol:MAP2description:microtubule-associatedprotein2[Source:RefSeqpeptide;Acc:NP_001192736]	TSTPTTPGSTAITPGTPPSYSSRTPGTPGTP	UID5727	1;2	1319
17597	14854	11847	7714.8	9766.3	7672.2	5432.2	8767.5	7295.3	T	4			___2	0.89073	5.05611e-50	96.505	89.767	43.302	-0.37595	84433000	1613	ENSBTAP00000024134.4pepchromosome:UMD3.1:2:97843887:97988140:1gene:ENSBTAG00000018130.5transcript:ENSBTAT00000024134.4gene_biotype:protein_codingtranscript_biotype:protein_codinggene_symbol:MAP2description:microtubule-associatedprotein2[Source:RefSeqpeptide;Acc:NP_001192736]	1613	ENSBTAP00000024134.4pepchromosome:UMD3.1:2:97843887:97988140:1gene:ENSBTAG00000018130.5transcript:ENSBTAT00000024134.4gene_biotype:protein_codingtranscript_biotype:protein_codinggene_symbol:MAP2description:microtubule-associatedprotein2[Source:RefSeqpeptide;Acc:NP_001192736]	ENSBTAP00000024134.4pepchromosome:UMD3.1:2:97843887:97988140:1gene:ENSBTAG00000018130.5transcript:ENSBTAT00000024134.4gene_biotype:protein_codingtranscript_biotype:protein_codinggene_symbol:MAP2description:microtubule-associatedprotein2[Source:RefSeqpeptide;Acc:NP_001192736]	TSTPTTPGSTAITPGTPPSYSSRTPGTPGTP	UID11914	1;2	1319
84699	86883	77008	45550	56320	51963	35783	43674	43509	T	4			___1	0.890544	6.17042e-64	118.16	107.04	118.16	-0.26631	129800000	816	ENSBTAP00000056079.1pepchromosome:UMD3.1:22:52369974:52462511:1gene:ENSBTAG00000015839.5transcript:ENSBTAT00000063349.1gene_biotype:protein_codingtranscript_biotype:protein_codinggene_symbol:MAP4description:microtubuleassociatedprotein4[Source:HGNCSymbol;Acc:HGNC:6862];ENSBTAP00000021045.5pepchromosome:UMD3.1:22:52369974:52462511:1gene:ENSBTAG00000015839.5transcript:ENSBTAT00000021045.5gene_biotype:protein_codingtranscript_biotype:protein_codinggene_symbol:MAP4description:microtubuleassociatedprotein4[Source:HGNCSymbol;Acc:HGNC:6862];ENSBTAP00000030594.4pepchromosome:UMD3.1:22:52369974:52462511:1gene:ENSBTAG00000015839.5transcript:ENSBTAT00000030619.4gene_biotype:protein_codingtranscript_biotype:protein_codinggene_symbol:MAP4description:microtubuleassociatedprotein4[Source:HGNCSymbol;Acc:HGNC:6862];ENSBTAP00000021049.5pepchromosome:UMD3.1:22:52369974:52462511:1gene:ENSBTAG00000015839.5transcript:ENSBTAT00000021049.5gene_biotype:protein_codingtranscript_biotype:protein_codinggene_symbol:MAP4description:microtubuleassociatedprotein4[Source:HGNCSymbol;Acc:HGNC:6862]	816;888;888;888	ENSBTAP00000056079.1pepchromosome:UMD3.1:22:52369974:52462511:1gene:ENSBTAG00000015839.5transcript:ENSBTAT00000063349.1gene_biotype:protein_codingtranscript_biotype:protein_codinggene_symbol:MAP4description:microtubuleassociatedprotein4[Source:HGNCSymbol;Acc:HGNC:6862]	ENSBTAP00000056079.1pepchromosome:UMD3.1:22:52369974:52462511:1gene:ENSBTAG00000015839.5transcript:ENSBTAT00000063349.1gene_biotype:protein_codingtranscript_biotype:protein_codinggene_symbol:MAP4description:microtubuleassociatedprotein4[Source:HGNCSymbol;Acc:HGNC:6862]	ASAPDLKNVRSKVGSTENIKHQPGGGRAKVE	UID5654	1	1157
2834.4	2969.4	2883.3	1638.9	1636.8	1661.9	933.71	1256.9	1050.2	S	2			___2	0.890501	0.000229466	63.185	44.405	63.185	1.1392	4977800	1152	ENSBTAP00000003229.5pepchromosome:UMD3.1:2:106627006:106773157:-1gene:ENSBTAG00000002485.5transcript:ENSBTAT00000003229.5gene_biotype:protein_codingtranscript_biotype:protein_codinggene_symbol:TNS1description:tensin-1[Source:RefSeqpeptide;Acc:NP_777191]	1152	ENSBTAP00000003229.5pepchromosome:UMD3.1:2:106627006:106773157:-1gene:ENSBTAG00000002485.5transcript:ENSBTAT00000003229.5gene_biotype:protein_codingtranscript_biotype:protein_codinggene_symbol:TNS1description:tensin-1[Source:RefSeqpeptide;Acc:NP_777191]	ENSBTAP00000003229.5pepchromosome:UMD3.1:2:106627006:106773157:-1gene:ENSBTAG00000002485.5transcript:ENSBTAT00000003229.5gene_biotype:protein_codingtranscript_biotype:protein_codinggene_symbol:TNS1description:tensin-1[Source:RefSeqpeptide;Acc:NP_777191]	RTPTQPLLDSGFRSGSLGQPSPLAQRNYQSS	UID6701	2	210
1933.8	1566.5	1106.6	995.89	1375.9	1103.9	1215.5	1312	1379.3	S	3			___3	0.890193	0.000476901	42.338	27.379	42.338	-0.32705	2700000	528	ENSBTAP00000053480.2pepchromosome:UMD3.1:2:128848938:128877230:-1gene:ENSBTAG00000013772.6transcript:ENSBTAT00000061408.2gene_biotype:protein_codingtranscript_biotype:protein_codinggene_symbol:SRRM1description:serineandargininerepetitivematrix1[Source:HGNCSymbol;Acc:HGNC:16638]	528	ENSBTAP00000053480.2pepchromosome:UMD3.1:2:128848938:128877230:-1gene:ENSBTAG00000013772.6transcript:ENSBTAT00000061408.2gene_biotype:protein_codingtranscript_biotype:protein_codinggene_symbol:SRRM1description:serineandargininerepetitivematrix1[Source:HGNCSymbol;Acc:HGNC:16638]	ENSBTAP00000053480.2pepchromosome:UMD3.1:2:128848938:128877230:-1gene:ENSBTAG00000013772.6transcript:ENSBTAT00000061408.2gene_biotype:protein_codingtranscript_biotype:protein_codinggene_symbol:SRRM1description:serineandargininerepetitivematrix1[Source:HGNCSymbol;Acc:HGNC:16638]	GEVGRRRRHSPSRSASPSPRKRQKEASPRGR	UID17208	4	1970
6815.1	7803.7	7635.7	5009.9	6932.4	5190.9	4598.7	7006.1	6086.5	S	3			___1	0.890031	5.78403e-64	118.05	103.26	118.05	-0.4545	27777000	1712	ENSBTAP00000014030.5pepchromosome:UMD3.1:11:99463011:99506210:1gene:ENSBTAG00000010613.5transcript:ENSBTAT00000014030.5gene_biotype:protein_codingtranscript_biotype:protein_coding	1712	ENSBTAP00000014030.5pepchromosome:UMD3.1:11:99463011:99506210:1gene:ENSBTAG00000010613.5transcript:ENSBTAT00000014030.5gene_biotype:protein_codingtranscript_biotype:protein_coding	ENSBTAP00000014030.5pepchromosome:UMD3.1:11:99463011:99506210:1gene:ENSBTAG00000010613.5transcript:ENSBTAT00000014030.5gene_biotype:protein_codingtranscript_biotype:protein_coding	LLSSLSRYFRRGAPSSPAAGVLPSPQGKSTS	UID1770	1;2	770
6865.4	6945	5780.7	6241.6	9656.8	5161.3	7141.8	9828.1	9090.3	S	3			___2	0.890031	5.78403e-64	118.05	103.26	118.05	-0.4545	27777000	1712	ENSBTAP00000014030.5pepchromosome:UMD3.1:11:99463011:99506210:1gene:ENSBTAG00000010613.5transcript:ENSBTAT00000014030.5gene_biotype:protein_codingtranscript_biotype:protein_coding	1712	ENSBTAP00000014030.5pepchromosome:UMD3.1:11:99463011:99506210:1gene:ENSBTAG00000010613.5transcript:ENSBTAT00000014030.5gene_biotype:protein_codingtranscript_biotype:protein_coding	ENSBTAP00000014030.5pepchromosome:UMD3.1:11:99463011:99506210:1gene:ENSBTAG00000010613.5transcript:ENSBTAT00000014030.5gene_biotype:protein_codingtranscript_biotype:protein_coding	LLSSLSRYFRRGAPSSPAAGVLPSPQGKSTS	UID7957	1;2	770
7676.5	10491	8922.5	7932.1	7890.2	8734.1	4765.1	5666.2	5156.8	S	3			___2	0.889933	1.93117e-163	128.01	107.16	78.508	-0.15997	18179000	1074	ENSBTAP00000038047.3pepchromosome:UMD3.1:14:50844179:51066191:1gene:ENSBTAG00000017694.5transcript:ENSBTAT00000038232.3gene_biotype:protein_codingtranscript_biotype:protein_codinggene_symbol:TRPS1description:transcriptionalrepressorGATAbinding1[Source:HGNCSymbol;Acc:HGNC:12340]	1074	ENSBTAP00000038047.3pepchromosome:UMD3.1:14:50844179:51066191:1gene:ENSBTAG00000017694.5transcript:ENSBTAT00000038232.3gene_biotype:protein_codingtranscript_biotype:protein_codinggene_symbol:TRPS1description:transcriptionalrepressorGATAbinding1[Source:HGNCSymbol;Acc:HGNC:12340]	ENSBTAP00000038047.3pepchromosome:UMD3.1:14:50844179:51066191:1gene:ENSBTAG00000017694.5transcript:ENSBTAT00000038232.3gene_biotype:protein_codingtranscript_biotype:protein_codinggene_symbol:TRPS1description:transcriptionalrepressorGATAbinding1[Source:HGNCSymbol;Acc:HGNC:12340]	GDPGNSSSVSEGKGSSERGSPIEKYMRPAKH	UID10323	2	1718
4357.7	4008	2559.6	1641.9	3554	1693.2	2373	3691	2675.1	S	4			___1	0.889767	3.3512e-279	147.54	134.61	147.54	0.033248	217210000	573	ENSBTAP00000008424.5pepchromosome:UMD3.1:18:65954144:65960263:1gene:ENSBTAG00000006422.5transcript:ENSBTAT00000008424.5gene_biotype:protein_codingtranscript_biotype:protein_codinggene_symbol:TRIM28description:tripartitemotifcontaining28[Source:HGNCSymbol;Acc:HGNC:16384]	573	ENSBTAP00000008424.5pepchromosome:UMD3.1:18:65954144:65960263:1gene:ENSBTAG00000006422.5transcript:ENSBTAT00000008424.5gene_biotype:protein_codingtranscript_biotype:protein_codinggene_symbol:TRIM28description:tripartitemotifcontaining28[Source:HGNCSymbol;Acc:HGNC:16384]	ENSBTAP00000008424.5pepchromosome:UMD3.1:18:65954144:65960263:1gene:ENSBTAG00000006422.5transcript:ENSBTAT00000008424.5gene_biotype:protein_codingtranscript_biotype:protein_codinggene_symbol:TRIM28description:tripartitemotifcontaining28[Source:HGNCSymbol;Acc:HGNC:16384]	MALGEGPGAEGPRLASPSGSTSSGLEVVAPE	UID1106	1;2	487
10487	11079	8467.9	8959.1	10539	8693.8	9969.3	13941	11477	S	4			___2	0.889767	3.3512e-279	147.54	134.61	147.54	0.033248	217210000	573	ENSBTAP00000008424.5pepchromosome:UMD3.1:18:65954144:65960263:1gene:ENSBTAG00000006422.5transcript:ENSBTAT00000008424.5gene_biotype:protein_codingtranscript_biotype:protein_codinggene_symbol:TRIM28description:tripartitemotifcontaining28[Source:HGNCSymbol;Acc:HGNC:16384]	573	ENSBTAP00000008424.5pepchromosome:UMD3.1:18:65954144:65960263:1gene:ENSBTAG00000006422.5transcript:ENSBTAT00000008424.5gene_biotype:protein_codingtranscript_biotype:protein_codinggene_symbol:TRIM28description:tripartitemotifcontaining28[Source:HGNCSymbol;Acc:HGNC:16384]	ENSBTAP00000008424.5pepchromosome:UMD3.1:18:65954144:65960263:1gene:ENSBTAG00000006422.5transcript:ENSBTAT00000008424.5gene_biotype:protein_codingtranscript_biotype:protein_codinggene_symbol:TRIM28description:tripartitemotifcontaining28[Source:HGNCSymbol;Acc:HGNC:16384]	MALGEGPGAEGPRLASPSGSTSSGLEVVAPE	UID7293	1;2	487
2649.3	2846.3	2804.1	1621.2	1839.7	1595.4	1822.8	2430.1	2437.2	S	3			___1	0.889315	0.000161753	53.565	36.239	53.565	0.4395	7551700	137	ENSBTAP00000020310.5pepchromosome:UMD3.1:25:36614550:36623767:1gene:ENSBTAG00000015272.5transcript:ENSBTAT00000020310.5gene_biotype:protein_codingtranscript_biotype:protein_coding	137	ENSBTAP00000020310.5pepchromosome:UMD3.1:25:36614550:36623767:1gene:ENSBTAG00000015272.5transcript:ENSBTAT00000020310.5gene_biotype:protein_codingtranscript_biotype:protein_coding	ENSBTAP00000020310.5pepchromosome:UMD3.1:25:36614550:36623767:1gene:ENSBTAG00000015272.5transcript:ENSBTAT00000020310.5gene_biotype:protein_codingtranscript_biotype:protein_coding	LLEGIRGASGGNGGRSLDSRLELASLGLGAP	UID2573	1	1116
32296	34045	30329	22564	30993	23011	26006	34292	31737	T	4			___2	0.889098	0	190.9	163.81	190.9	2.4117	71844000	982	ENSBTAP00000008680.5pepchromosome:UMD3.1:18:56505738:56516430:1gene:ENSBTAG00000006612.5transcript:ENSBTAT00000008680.5gene_biotype:protein_codingtranscript_biotype:protein_codinggene_symbol:SCAF1description:SR-relatedCTDassociatedfactor1[Source:HGNCSymbol;Acc:HGNC:30403]	982	ENSBTAP00000008680.5pepchromosome:UMD3.1:18:56505738:56516430:1gene:ENSBTAG00000006612.5transcript:ENSBTAT00000008680.5gene_biotype:protein_codingtranscript_biotype:protein_codinggene_symbol:SCAF1description:SR-relatedCTDassociatedfactor1[Source:HGNCSymbol;Acc:HGNC:30403]	ENSBTAP00000008680.5pepchromosome:UMD3.1:18:56505738:56516430:1gene:ENSBTAG00000006612.5transcript:ENSBTAT00000008680.5gene_biotype:protein_codingtranscript_biotype:protein_codinggene_symbol:SCAF1description:SR-relatedCTDassociatedfactor1[Source:HGNCSymbol;Acc:HGNC:30403]	PALTPDSQTVDSSCKTPEVSFLPEEAAEEAG	UID11556	2	503
2389.3	2270.6	1838	1903.1	1793	1653.4	1228.8	1970	1962.8	S	4			___2	0.889032	4.07124e-35	66.519	59.243	62.489	0.5826	10381000	177	ENSBTAP00000006035.4pepchromosome:UMD3.1:X:92116549:92142964:-1gene:ENSBTAG00000004600.4transcript:ENSBTAT00000006035.4gene_biotype:protein_codingtranscript_biotype:protein_codinggene_symbol:OTUD5description:OTUdomain-containingprotein5[Source:RefSeqpeptide;Acc:NP_001192567]	177	ENSBTAP00000006035.4pepchromosome:UMD3.1:X:92116549:92142964:-1gene:ENSBTAG00000004600.4transcript:ENSBTAT00000006035.4gene_biotype:protein_codingtranscript_biotype:protein_codinggene_symbol:OTUD5description:OTUdomain-containingprotein5[Source:RefSeqpeptide;Acc:NP_001192567]	ENSBTAP00000006035.4pepchromosome:UMD3.1:X:92116549:92142964:-1gene:ENSBTAG00000004600.4transcript:ENSBTAT00000006035.4gene_biotype:protein_codingtranscript_biotype:protein_codinggene_symbol:OTUD5description:OTUdomain-containingprotein5[Source:RefSeqpeptide;Acc:NP_001192567]	GGGSPEREEVGAGYNSEDEYEAAAARIEAMD	UID6974	2	347
6435.8	6531.9	5495.1	4037.9	5428.4	4328.6	4526.9	5704.8	5583.1	S	3			___1	0.889026	5.9354e-53	93.505	78.891	93.505	-0.60604	9679800	1586	ENSBTAP00000014440.5pepchromosome:UMD3.1:7:53294302:53407210:1gene:ENSBTAG00000010871.5transcript:ENSBTAT00000014440.5gene_biotype:protein_codingtranscript_biotype:protein_coding;ENSBTAP00000054988.1pepchromosome:UMD3.1:7:53294302:53399414:1gene:ENSBTAG00000010871.5transcript:ENSBTAT00000065025.1gene_biotype:protein_codingtranscript_biotype:protein_coding	1586;1586	ENSBTAP00000014440.5pepchromosome:UMD3.1:7:53294302:53407210:1gene:ENSBTAG00000010871.5transcript:ENSBTAT00000014440.5gene_biotype:protein_codingtranscript_biotype:protein_coding	ENSBTAP00000014440.5pepchromosome:UMD3.1:7:53294302:53407210:1gene:ENSBTAG00000010871.5transcript:ENSBTAT00000014440.5gene_biotype:protein_codingtranscript_biotype:protein_coding	NKINGESKGGGAGGNSDSDNLDSTDCNSESS	UID1812	1	789
15616	16211	13712	11489	16390	13490	14111	17432	16076	T	3			___1	0.889012	1.41144e-297	161.38	146.1	89.723	-0.518	135440000	175	ENSBTAP00000012702.4pepchromosome:UMD3.1:18:35847645:35872312:-1gene:ENSBTAG00000009639.4transcript:ENSBTAT00000012702.4gene_biotype:protein_codingtranscript_biotype:protein_codinggene_symbol:SMPD3description:sphingomyelinphosphodiesterase3[Source:HGNCSymbol;Acc:HGNC:14240]	175	ENSBTAP00000012702.4pepchromosome:UMD3.1:18:35847645:35872312:-1gene:ENSBTAG00000009639.4transcript:ENSBTAT00000012702.4gene_biotype:protein_codingtranscript_biotype:protein_codinggene_symbol:SMPD3description:sphingomyelinphosphodiesterase3[Source:HGNCSymbol;Acc:HGNC:14240]	ENSBTAP00000012702.4pepchromosome:UMD3.1:18:35847645:35872312:-1gene:ENSBTAG00000009639.4transcript:ENSBTAT00000012702.4gene_biotype:protein_codingtranscript_biotype:protein_codinggene_symbol:SMPD3description:sphingomyelinphosphodiesterase3[Source:HGNCSymbol;Acc:HGNC:14240]	NGASRPQIKIYIDSPTNTSISAASFSSLVSP	UID5456	1;2	700
1604.9	2981	1868.7	1684.3	3087.5	1048.1	1178.8	2337.7	2220.4	T	3			___2	0.889012	1.41144e-297	161.38	146.1	89.723	-0.518	135440000	175	ENSBTAP00000012702.4pepchromosome:UMD3.1:18:35847645:35872312:-1gene:ENSBTAG00000009639.4transcript:ENSBTAT00000012702.4gene_biotype:protein_codingtranscript_biotype:protein_codinggene_symbol:SMPD3description:sphingomyelinphosphodiesterase3[Source:HGNCSymbol;Acc:HGNC:14240]	175	ENSBTAP00000012702.4pepchromosome:UMD3.1:18:35847645:35872312:-1gene:ENSBTAG00000009639.4transcript:ENSBTAT00000012702.4gene_biotype:protein_codingtranscript_biotype:protein_codinggene_symbol:SMPD3description:sphingomyelinphosphodiesterase3[Source:HGNCSymbol;Acc:HGNC:14240]	ENSBTAP00000012702.4pepchromosome:UMD3.1:18:35847645:35872312:-1gene:ENSBTAG00000009639.4transcript:ENSBTAT00000012702.4gene_biotype:protein_codingtranscript_biotype:protein_codinggene_symbol:SMPD3description:sphingomyelinphosphodiesterase3[Source:HGNCSymbol;Acc:HGNC:14240]	NGASRPQIKIYIDSPTNTSISAASFSSLVSP	UID11643	1;2	700
8163.7	7585.5	5079.9	4190.6	5439.2	4046.2	4848.2	5984.4	6587.2	Y	4			___3	0.888528	3.38805e-09	65.887	55.229	65.887	-0.75625	225280000	1786	ENSBTAP00000037356.4pepchromosome:UMD3.1:25:2286717:2304536:-1gene:ENSBTAG00000012683.5transcript:ENSBTAT00000037527.4gene_biotype:protein_codingtranscript_biotype:protein_codinggene_symbol:SRRM2description:serine/argininerepetitivematrix2[Source:HGNCSymbol;Acc:HGNC:16639]	1786	ENSBTAP00000037356.4pepchromosome:UMD3.1:25:2286717:2304536:-1gene:ENSBTAG00000012683.5transcript:ENSBTAT00000037527.4gene_biotype:protein_codingtranscript_biotype:protein_codinggene_symbol:SRRM2description:serine/argininerepetitivematrix2[Source:HGNCSymbol;Acc:HGNC:16639]	ENSBTAP00000037356.4pepchromosome:UMD3.1:25:2286717:2304536:-1gene:ENSBTAG00000012683.5transcript:ENSBTAT00000037527.4gene_biotype:protein_codingtranscript_biotype:protein_codinggene_symbol:SRRM2description:serine/argininerepetitivematrix2[Source:HGNCSymbol;Acc:HGNC:16639]	RSRSRVTRRRRGGSGYHSRSPARQESSRTSS	UID18553	3	1703
31055	30981	28505	17568	26615	18353	20510	27477	25133	S	4			___2	0.888212	5.31502e-22	82.342	72.145	82.342	-0.63462	34838000	124	ENSBTAP00000023461.5pepchromosome:UMD3.1:21:70878138:70895537:-1gene:ENSBTAG00000017636.5transcript:ENSBTAT00000023461.5gene_biotype:protein_codingtranscript_biotype:protein_codinggene_symbol:AKT1description:AKTserine/threoninekinase1[Source:HGNCSymbol;Acc:HGNC:391]	124	ENSBTAP00000023461.5pepchromosome:UMD3.1:21:70878138:70895537:-1gene:ENSBTAG00000017636.5transcript:ENSBTAT00000023461.5gene_biotype:protein_codingtranscript_biotype:protein_codinggene_symbol:AKT1description:AKTserine/threoninekinase1[Source:HGNCSymbol;Acc:HGNC:391]	ENSBTAP00000023461.5pepchromosome:UMD3.1:21:70878138:70895537:-1gene:ENSBTAG00000017636.5transcript:ENSBTAT00000023461.5gene_biotype:protein_codingtranscript_biotype:protein_codinggene_symbol:AKT1description:AKTserine/threoninekinase1[Source:HGNCSymbol;Acc:HGNC:391]	GLKRQEEETMDFRSGSPGENSGAEEMEVSLA	UID9143	2	1281
52461	58575	54242	49179	58813	50988	42162	57593	55044	T	4			___2	0.888036	7.54531e-79	96.117	85.012	66.179	0.040125	594180000	46	ENSBTAP00000039615.4pepchromosome:UMD3.1:27:32951594:32973435:1gene:ENSBTAG00000027654.4transcript:ENSBTAT00000039828.4gene_biotype:protein_codingtranscript_biotype:protein_codinggene_symbol:EIF4EBP1description:eukaryotictranslationinitiationfactor4Ebindingprotein1[Source:HGNCSymbol;Acc:HGNC:3288]	46	ENSBTAP00000039615.4pepchromosome:UMD3.1:27:32951594:32973435:1gene:ENSBTAG00000027654.4transcript:ENSBTAT00000039828.4gene_biotype:protein_codingtranscript_biotype:protein_codinggene_symbol:EIF4EBP1description:eukaryotictranslationinitiationfactor4Ebindingprotein1[Source:HGNCSymbol;Acc:HGNC:3288]	ENSBTAP00000039615.4pepchromosome:UMD3.1:27:32951594:32973435:1gene:ENSBTAG00000027654.4transcript:ENSBTAT00000039828.4gene_biotype:protein_codingtranscript_biotype:protein_codinggene_symbol:EIF4EBP1description:eukaryotictranslationinitiationfactor4Ebindingprotein1[Source:HGNCSymbol;Acc:HGNC:3288]	PGDYSTTPGGTLFSTTPGGTRIIYDRKFLME	UID12141	2	1738
13259	14488	11698	10437	16700	11228	11784	14032	13286	S	3			___2	0.888026	5.59667e-05	50.843	33.407	41.838	0.39266	27121000	279	ENSBTAP00000039197.3pepchromosome:UMD3.1:7:21676708:21748545:-1gene:ENSBTAG00000008520.5transcript:ENSBTAT00000039403.3gene_biotype:protein_codingtranscript_biotype:protein_codinggene_symbol:NFICdescription:BostaurusnuclearfactorI/C(CCAAT-bindingtranscriptionfactor)(NFIC),mRNA.[Source:RefSeqmRNA;Acc:NM_001024574];ENSBTAP00000023727.3pepchromosome:UMD3.1:7:21676708:21748618:-1gene:ENSBTAG00000008520.5transcript:ENSBTAT00000023727.3gene_biotype:protein_codingtranscript_biotype:protein_codinggene_symbol:NFICdescription:BostaurusnuclearfactorI/C(CCAAT-bindingtranscriptionfactor)(NFIC),mRNA.[Source:RefSeqmRNA;Acc:NM_001024574]	279;279	ENSBTAP00000039197.3pepchromosome:UMD3.1:7:21676708:21748545:-1gene:ENSBTAG00000008520.5transcript:ENSBTAT00000039403.3gene_biotype:protein_codingtranscript_biotype:protein_codinggene_symbol:NFICdescription:BostaurusnuclearfactorI/C(CCAAT-bindingtranscriptionfactor)(NFIC),mRNA.[Source:RefSeqmRNA;Acc:NM_001024574]	ENSBTAP00000039197.3pepchromosome:UMD3.1:7:21676708:21748545:-1gene:ENSBTAG00000008520.5transcript:ENSBTAT00000039403.3gene_biotype:protein_codingtranscript_biotype:protein_codinggene_symbol:NFICdescription:BostaurusnuclearfactorI/C(CCAAT-bindingtranscriptionfactor)(NFIC),mRNA.[Source:RefSeqmRNA;Acc:NM_001024574]	STGMRRTLPSTSSSGSKRHKSGSMEEDVDTS	UID9183	2	1295
72401	62234	50393	32007	40862	35881	45118	59775	56819	S	4			___2	0.88801	0	167.06	148.07	167.06	0.30119	64630000	33	ENSBTAP00000042039.2pepchromosome:UMD3.1:7:19640261:19691067:1gene:ENSBTAG00000006070.4transcript:ENSBTAT00000044550.2gene_biotype:protein_codingtranscript_biotype:protein_codinggene_symbol:RANBP3description:RANbindingprotein3[Source:HGNCSymbol;Acc:HGNC:9850]	33	ENSBTAP00000042039.2pepchromosome:UMD3.1:7:19640261:19691067:1gene:ENSBTAG00000006070.4transcript:ENSBTAT00000044550.2gene_biotype:protein_codingtranscript_biotype:protein_codinggene_symbol:RANBP3description:RANbindingprotein3[Source:HGNCSymbol;Acc:HGNC:9850]	ENSBTAP00000042039.2pepchromosome:UMD3.1:7:19640261:19691067:1gene:ENSBTAG00000006070.4transcript:ENSBTAT00000044550.2gene_biotype:protein_codingtranscript_biotype:protein_codinggene_symbol:RANBP3description:RANbindingprotein3[Source:HGNCSymbol;Acc:HGNC:9850]	VFQKEKGQKRSAGGSSPEGGEDSDREDGNYC	UID10520	2	1785
915.78	1350.2	1141.5	873.05	991.47	789.75	742.24	914.7	713.32	S	3			___1	0.887726	0.00194211	43.512	30.524	43.512	-0.042978	5906600	24	ENSBTAP00000017694.5pepchromosome:UMD3.1:13:64794728:64841518:1gene:ENSBTAG00000013303.5transcript:ENSBTAT00000017694.5gene_biotype:protein_codingtranscript_biotype:protein_codinggene_symbol:ACSS2description:acyl-CoAsynthetaseshortchainfamilymember2[Source:HGNCSymbol;Acc:HGNC:15814]	24	ENSBTAP00000017694.5pepchromosome:UMD3.1:13:64794728:64841518:1gene:ENSBTAG00000013303.5transcript:ENSBTAT00000017694.5gene_biotype:protein_codingtranscript_biotype:protein_codinggene_symbol:ACSS2description:acyl-CoAsynthetaseshortchainfamilymember2[Source:HGNCSymbol;Acc:HGNC:15814]	ENSBTAP00000017694.5pepchromosome:UMD3.1:13:64794728:64841518:1gene:ENSBTAG00000013303.5transcript:ENSBTAT00000017694.5gene_biotype:protein_codingtranscript_biotype:protein_codinggene_symbol:ACSS2description:acyl-CoAsynthetaseshortchainfamilymember2[Source:HGNCSymbol;Acc:HGNC:15814]	RSGSGSGAREEAGARSPTRSWSPPPEVSRSA	UID2244	1	968
2370.4	1682.4	1611.2	1148.9	1855.9	1151.1	1072.7	2005.1	1429.5	T	3			___2	0.887648	0.000362916	55.097	45.665	55.097	0.14406	3979200	32	ENSBTAP00000054023.1pepchromosome:UMD3.1:16:49429155:49429874:1gene:ENSBTAG00000046062.1transcript:ENSBTAT00000062930.1gene_biotype:protein_codingtranscript_biotype:protein_coding	32	ENSBTAP00000054023.1pepchromosome:UMD3.1:16:49429155:49429874:1gene:ENSBTAG00000046062.1transcript:ENSBTAT00000062930.1gene_biotype:protein_codingtranscript_biotype:protein_coding	ENSBTAP00000054023.1pepchromosome:UMD3.1:16:49429155:49429874:1gene:ENSBTAG00000046062.1transcript:ENSBTAT00000062930.1gene_biotype:protein_codingtranscript_biotype:protein_coding	SAIPVPRAASQSRTQTPVASPQLRPRQAGLA	UID12282	2	2014
474.89	642.69	663.95	267.49	442.11	478.14	175.15	512.23	235.29	S	3			___1	0.88763	2.49983e-28	68.733	61.111	68.733	0.29273	1085900	149	ENSBTAP00000014910.5pepchromosome:UMD3.1:4:114438006:114450606:1gene:ENSBTAG00000011226.5transcript:ENSBTAT00000014910.5gene_biotype:protein_codingtranscript_biotype:protein_codinggene_symbol:SLC4A2description:anionexchangeprotein2[Source:RefSeqpeptide;Acc:NP_001192593]	149	ENSBTAP00000014910.5pepchromosome:UMD3.1:4:114438006:114450606:1gene:ENSBTAG00000011226.5transcript:ENSBTAT00000014910.5gene_biotype:protein_codingtranscript_biotype:protein_codinggene_symbol:SLC4A2description:anionexchangeprotein2[Source:RefSeqpeptide;Acc:NP_001192593]	ENSBTAP00000014910.5pepchromosome:UMD3.1:4:114438006:114450606:1gene:ENSBTAG00000011226.5transcript:ENSBTAT00000014910.5gene_biotype:protein_codingtranscript_biotype:protein_codinggene_symbol:SLC4A2description:anionexchangeprotein2[Source:RefSeqpeptide;Acc:NP_001192593]	DEASEAEGARALSQPSPASTPSSVQFFLQED	UID1882	1	811
7420.8	8141.7	5428.2	4213.9	6795	4214.7	5419.3	6032.2	6145.1	T	3			___2	0.887578	0.000793269	47.113	31.269	47.113	0.30031	11339000	477	ENSBTAP00000055594.1pepchromosome:UMD3.1:3:34785792:34793589:-1gene:ENSBTAG00000047874.1transcript:ENSBTAT00000063261.1gene_biotype:protein_codingtranscript_biotype:protein_codinggene_symbol:PRPF38Bdescription:pre-mRNAprocessingfactor38B[Source:HGNCSymbol;Acc:HGNC:25512]	477	ENSBTAP00000055594.1pepchromosome:UMD3.1:3:34785792:34793589:-1gene:ENSBTAG00000047874.1transcript:ENSBTAT00000063261.1gene_biotype:protein_codingtranscript_biotype:protein_codinggene_symbol:PRPF38Bdescription:pre-mRNAprocessingfactor38B[Source:HGNCSymbol;Acc:HGNC:25512]	ENSBTAP00000055594.1pepchromosome:UMD3.1:3:34785792:34793589:-1gene:ENSBTAG00000047874.1transcript:ENSBTAT00000063261.1gene_biotype:protein_codingtranscript_biotype:protein_codinggene_symbol:PRPF38Bdescription:pre-mRNAprocessingfactor38B[Source:HGNCSymbol;Acc:HGNC:25512]	KEKSNKRSRSGSQGRTDSVEKRKREHSPSKE	UID12306	2	2055
10281	10907	8673.2	5972.5	8881.7	7009.7	8968.4	10302	11273	S	3			___1	0.887436	2.47908e-85	133.94	108.08	133.94	-1.5546	196620000	154	ENSBTAP00000022416.3pepchromosome:UMD3.1:3:108926199:108941387:1gene:ENSBTAG00000016852.4transcript:ENSBTAT00000022416.3gene_biotype:protein_codingtranscript_biotype:protein_codinggene_symbol:SNIP1description:Smadnuclearinteractingprotein1[Source:HGNCSymbol;Acc:HGNC:30587]	154	ENSBTAP00000022416.3pepchromosome:UMD3.1:3:108926199:108941387:1gene:ENSBTAG00000016852.4transcript:ENSBTAT00000022416.3gene_biotype:protein_codingtranscript_biotype:protein_codinggene_symbol:SNIP1description:Smadnuclearinteractingprotein1[Source:HGNCSymbol;Acc:HGNC:30587]	ENSBTAP00000022416.3pepchromosome:UMD3.1:3:108926199:108941387:1gene:ENSBTAG00000016852.4transcript:ENSBTAT00000022416.3gene_biotype:protein_codingtranscript_biotype:protein_codinggene_symbol:SNIP1description:Smadnuclearinteractingprotein1[Source:HGNCSymbol;Acc:HGNC:30587]	SDRDRHRGHSHQRRSSGERPGSGQPQGRDRD	UID2812	1	1224
58682	50626	41317	38353	55974	40288	43486	53670	56490	S	4			___2	0.887376	0	180.05	159.98	180.05	-0.5805	115640000	5384	ENSBTAP00000048477.2pepchromosome:UMD3.1:29:41576805:41605018:-1gene:ENSBTAG00000013468.5transcript:ENSBTAT00000052103.2gene_biotype:protein_codingtranscript_biotype:protein_codinggene_symbol:AHNAKdescription:AHNAKnucleoprotein[Source:HGNCSymbol;Acc:HGNC:347]	5384	ENSBTAP00000048477.2pepchromosome:UMD3.1:29:41576805:41605018:-1gene:ENSBTAG00000013468.5transcript:ENSBTAT00000052103.2gene_biotype:protein_codingtranscript_biotype:protein_codinggene_symbol:AHNAKdescription:AHNAKnucleoprotein[Source:HGNCSymbol;Acc:HGNC:347]	ENSBTAP00000048477.2pepchromosome:UMD3.1:29:41576805:41605018:-1gene:ENSBTAG00000013468.5transcript:ENSBTAT00000052103.2gene_biotype:protein_codingtranscript_biotype:protein_codinggene_symbol:AHNAKdescription:AHNAKnucleoprotein[Source:HGNCSymbol;Acc:HGNC:347]	KASLGSLEGEAEVDTSSPKGKFSLFKSKKPS	UID10759	2	1896
21423	19048	13251	12418	14286	13172	13549	18373	15225	T	4			___1	0.887358	7.01517e-93	93.96	85.123	93.793	0.69189	178340000	572	ENSBTAP00000001619.3pepchromosome:UMD3.1:29:45299519:45308722:1gene:ENSBTAG00000001225.3transcript:ENSBTAT00000001619.3gene_biotype:protein_codingtranscript_biotype:protein_codinggene_symbol:RBM14description:RNAbindingmotifprotein14[Source:HGNCSymbol;Acc:HGNC:14219]	572	ENSBTAP00000001619.3pepchromosome:UMD3.1:29:45299519:45308722:1gene:ENSBTAG00000001225.3transcript:ENSBTAT00000001619.3gene_biotype:protein_codingtranscript_biotype:protein_codinggene_symbol:RBM14description:RNAbindingmotifprotein14[Source:HGNCSymbol;Acc:HGNC:14219]	ENSBTAP00000001619.3pepchromosome:UMD3.1:29:45299519:45308722:1gene:ENSBTAG00000001225.3transcript:ENSBTAT00000001619.3gene_biotype:protein_codingtranscript_biotype:protein_codinggene_symbol:RBM14description:RNAbindingmotifprotein14[Source:HGNCSymbol;Acc:HGNC:14219]	AYLSMSQGAVANANSTPPPYERTRLSPPRAS	UID5204	1	116
371.42	172.31	386.47	80.831	594.6	227.41	321.06	476.77	164.95	S	3			___1	0.886752	3.53973e-13	57.076	47.792	42.904	-0.0097858	5410600	16	ENSBTAP00000005174.3pepchromosome:UMD3.1:29:42882593:42889928:1gene:ENSBTAG00000003967.3transcript:ENSBTAT00000005174.3gene_biotype:protein_codingtranscript_biotype:protein_codinggene_symbol:OTUB1description:OTUdeubiquitinase,ubiquitinaldehydebinding1[Source:HGNCSymbol;Acc:HGNC:23077]	16	ENSBTAP00000005174.3pepchromosome:UMD3.1:29:42882593:42889928:1gene:ENSBTAG00000003967.3transcript:ENSBTAT00000005174.3gene_biotype:protein_codingtranscript_biotype:protein_codinggene_symbol:OTUB1description:OTUdeubiquitinase,ubiquitinaldehydebinding1[Source:HGNCSymbol;Acc:HGNC:23077]	ENSBTAP00000005174.3pepchromosome:UMD3.1:29:42882593:42889928:1gene:ENSBTAG00000003967.3transcript:ENSBTAT00000005174.3gene_biotype:protein_codingtranscript_biotype:protein_codinggene_symbol:OTUB1description:OTUdeubiquitinase,ubiquitinaldehydebinding1[Source:HGNCSymbol;Acc:HGNC:23077]	MAAEEPQQQKQEPLGSDSEGVNCLAYDEAIM	UID704	1	314
6257.4	5715.4	3923.5	3176.6	5123.4	3348.3	3591	5788.2	4728	S	2			___1	0.88674	3.5932e-06	65.085	56.153	56.225	-0.11812	87387000	459	ENSBTAP00000024572.3pepchromosome:UMD3.1:13:31945012:31952941:1gene:ENSBTAG00000018463.3transcript:ENSBTAT00000024572.3gene_biotype:protein_codingtranscript_biotype:protein_codinggene_symbol:VIMdescription:vimentin[Source:HGNCSymbol;Acc:HGNC:12692]	459	ENSBTAP00000024572.3pepchromosome:UMD3.1:13:31945012:31952941:1gene:ENSBTAG00000018463.3transcript:ENSBTAT00000024572.3gene_biotype:protein_codingtranscript_biotype:protein_codinggene_symbol:VIMdescription:vimentin[Source:HGNCSymbol;Acc:HGNC:12692]	ENSBTAP00000024572.3pepchromosome:UMD3.1:13:31945012:31952941:1gene:ENSBTAG00000018463.3transcript:ENSBTAT00000024572.3gene_biotype:protein_codingtranscript_biotype:protein_codinggene_symbol:VIMdescription:vimentin[Source:HGNCSymbol;Acc:HGNC:12692]	IKTVETRDGQVINETSQHHDDLE________	UID3116	1	1346
2231.7	2429.9	2376.4	2684	4378.1	2152	2864.7	3266.6	3168.2	S	3			___1	0.886717	1.00649e-36	112.82	101.71	112.82	-1.2432	7870400	1046	ENSBTAP00000008061.5pepchromosome:UMD3.1:25:25276351:25356558:-1gene:ENSBTAG00000006126.5transcript:ENSBTAT00000008061.5gene_biotype:protein_codingtranscript_biotype:protein_codinggene_symbol:GTF3C1description:generaltranscriptionfactorIIICsubunit1[Source:HGNCSymbol;Acc:HGNC:4664]	1046	ENSBTAP00000008061.5pepchromosome:UMD3.1:25:25276351:25356558:-1gene:ENSBTAG00000006126.5transcript:ENSBTAT00000008061.5gene_biotype:protein_codingtranscript_biotype:protein_codinggene_symbol:GTF3C1description:generaltranscriptionfactorIIICsubunit1[Source:HGNCSymbol;Acc:HGNC:4664]	ENSBTAP00000008061.5pepchromosome:UMD3.1:25:25276351:25356558:-1gene:ENSBTAG00000006126.5transcript:ENSBTAT00000008061.5gene_biotype:protein_codingtranscript_biotype:protein_codinggene_symbol:GTF3C1description:generaltranscriptionfactorIIICsubunit1[Source:HGNCSymbol;Acc:HGNC:4664]	NTPLGVVRCPRARKSSGPDQGSDEEGRMQKE	UID1044	1;2	462
2526.6	2845	2701.2	2388.3	3359.8	2391.3	2577	3817.6	3228.3	S	3			___2	0.886717	1.00649e-36	112.82	101.71	112.82	-1.2432	7870400	1046	ENSBTAP00000008061.5pepchromosome:UMD3.1:25:25276351:25356558:-1gene:ENSBTAG00000006126.5transcript:ENSBTAT00000008061.5gene_biotype:protein_codingtranscript_biotype:protein_codinggene_symbol:GTF3C1description:generaltranscriptionfactorIIICsubunit1[Source:HGNCSymbol;Acc:HGNC:4664]	1046	ENSBTAP00000008061.5pepchromosome:UMD3.1:25:25276351:25356558:-1gene:ENSBTAG00000006126.5transcript:ENSBTAT00000008061.5gene_biotype:protein_codingtranscript_biotype:protein_codinggene_symbol:GTF3C1description:generaltranscriptionfactorIIICsubunit1[Source:HGNCSymbol;Acc:HGNC:4664]	ENSBTAP00000008061.5pepchromosome:UMD3.1:25:25276351:25356558:-1gene:ENSBTAG00000006126.5transcript:ENSBTAT00000008061.5gene_biotype:protein_codingtranscript_biotype:protein_codinggene_symbol:GTF3C1description:generaltranscriptionfactorIIICsubunit1[Source:HGNCSymbol;Acc:HGNC:4664]	NTPLGVVRCPRARKSSGPDQGSDEEGRMQKE	UID7231	1;2	462
32679	34018	28869	21883	28416	22624	23915	23546	22933	S	3			___1	0.886657	0.000247353	76.358	63.803	76.358	-0.27312	57799000	1456	ENSBTAP00000020259.4pepchromosome:UMD3.1:7:63709271:63747740:1gene:ENSBTAG00000015224.5transcript:ENSBTAT00000020259.4gene_biotype:protein_codingtranscript_biotype:protein_codinggene_symbol:TCOF1description:treacleribosomebiogenesisfactor1[Source:HGNCSymbol;Acc:HGNC:11654]	1456	ENSBTAP00000020259.4pepchromosome:UMD3.1:7:63709271:63747740:1gene:ENSBTAG00000015224.5transcript:ENSBTAT00000020259.4gene_biotype:protein_codingtranscript_biotype:protein_codinggene_symbol:TCOF1description:treacleribosomebiogenesisfactor1[Source:HGNCSymbol;Acc:HGNC:11654]	ENSBTAP00000020259.4pepchromosome:UMD3.1:7:63709271:63747740:1gene:ENSBTAG00000015224.5transcript:ENSBTAT00000020259.4gene_biotype:protein_codingtranscript_biotype:protein_codinggene_symbol:TCOF1description:treacleribosomebiogenesisfactor1[Source:HGNCSymbol;Acc:HGNC:11654]	EKKKKAKKASTKDPGSPSQKKKKRKKKTAEQ	UID2558	1	1113
5079.4	3729.3	6048.7	2855.7	4552.9	2881.7	2831.8	3148.4	2474.9	S	3		+	___2	0.88639	1.82349e-28	98.175	87.131	98.175	-3.2359	14134000	489	ENSBTAP00000027793.3pepchromosome:UMD3.1:19:23403657:23411269:1gene:ENSBTAG00000020859.3transcript:ENSBTAT00000027793.3gene_biotype:protein_codingtranscript_biotype:protein_codinggene_symbol:SERPINF2description:serpinfamilyFmember2[Source:HGNCSymbol;Acc:HGNC:9075];CON__P28800	489;489	ENSBTAP00000027793.3pepchromosome:UMD3.1:19:23403657:23411269:1gene:ENSBTAG00000020859.3transcript:ENSBTAT00000027793.3gene_biotype:protein_codingtranscript_biotype:protein_codinggene_symbol:SERPINF2description:serpinfamilyFmember2[Source:HGNCSymbol;Acc:HGNC:9075]	ENSBTAP00000027793.3pepchromosome:UMD3.1:19:23403657:23411269:1gene:ENSBTAG00000020859.3transcript:ENSBTAT00000027793.3gene_biotype:protein_codingtranscript_biotype:protein_codinggene_symbol:SERPINF2description:serpinfamilyFmember2[Source:HGNCSymbol;Acc:HGNC:9075]	DLKLGPPSEEDYAQPSSPK____________	UID6215	2	15
1635.9	1794.7	1335.7	1516.1	1574.5	1169.1	633.96	1395.2	1339.4	S	3			___1	0.886343	2.92357e-05	52.366	41.731	52.366	0.41439	2245200	45	ENSBTAP00000008203.4pepchromosome:UMD3.1:19:41084252:41106062:1gene:ENSBTAG00000006250.4transcript:ENSBTAT00000008203.4gene_biotype:protein_codingtranscript_biotype:protein_codinggene_symbol:CASC3description:cancersusceptibility3[Source:HGNCSymbol;Acc:HGNC:17040]	45	ENSBTAP00000008203.4pepchromosome:UMD3.1:19:41084252:41106062:1gene:ENSBTAG00000006250.4transcript:ENSBTAT00000008203.4gene_biotype:protein_codingtranscript_biotype:protein_codinggene_symbol:CASC3description:cancersusceptibility3[Source:HGNCSymbol;Acc:HGNC:17040]	ENSBTAP00000008203.4pepchromosome:UMD3.1:19:41084252:41106062:1gene:ENSBTAG00000006250.4transcript:ENSBTAT00000008203.4gene_biotype:protein_codingtranscript_biotype:protein_codinggene_symbol:CASC3description:cancersusceptibility3[Source:HGNCSymbol;Acc:HGNC:17040]	ARGGGSCSGSVGGGGSGSLPSQRGGRAGALH	UID1078	1	472
9545.7	11561	7532.5	5893.6	8250.2	6948.1	7869.2	10846	10620	S	4			___1	0.886176	3.32895e-26	58.436	48.612	58.436	0.058287	31354000	185	ENSBTAP00000028046.5pepchromosome:UMD3.1:19:48683004:48717864:1gene:ENSBTAG00000021058.5transcript:ENSBTAT00000028046.5gene_biotype:protein_codingtranscript_biotype:protein_codinggene_symbol:DDX42description:DEAD-boxhelicase42[Source:HGNCSymbol;Acc:HGNC:18676]	185	ENSBTAP00000028046.5pepchromosome:UMD3.1:19:48683004:48717864:1gene:ENSBTAG00000021058.5transcript:ENSBTAT00000028046.5gene_biotype:protein_codingtranscript_biotype:protein_codinggene_symbol:DDX42description:DEAD-boxhelicase42[Source:HGNCSymbol;Acc:HGNC:18676]	ENSBTAP00000028046.5pepchromosome:UMD3.1:19:48683004:48717864:1gene:ENSBTAG00000021058.5transcript:ENSBTAT00000028046.5gene_biotype:protein_codingtranscript_biotype:protein_codinggene_symbol:DDX42description:DEAD-boxhelicase42[Source:HGNCSymbol;Acc:HGNC:18676]	AGVVQEEEEDNLEYDSDGNPIAPSKKIIDPL	UID3485	1	1510
610.06	635.36	596.69	761.35	897.66	926.21	728.4	1004.3	1135	S	4			___1	0.886118	1.09869e-35	67.199	59.33	67.199	0.94262	6068900	1598	ENSBTAP00000036487.4pepchromosome:UMD3.1:8:60281244:60312068:-1gene:ENSBTAG00000025868.4transcript:ENSBTAT00000036631.4gene_biotype:protein_codingtranscript_biotype:protein_codinggene_symbol:TLN1description:talin-1[Source:RefSeqpeptide;Acc:NP_001192357]	1598	ENSBTAP00000036487.4pepchromosome:UMD3.1:8:60281244:60312068:-1gene:ENSBTAG00000025868.4transcript:ENSBTAT00000036631.4gene_biotype:protein_codingtranscript_biotype:protein_codinggene_symbol:TLN1description:talin-1[Source:RefSeqpeptide;Acc:NP_001192357]	ENSBTAP00000036487.4pepchromosome:UMD3.1:8:60281244:60312068:-1gene:ENSBTAG00000025868.4transcript:ENSBTAT00000036631.4gene_biotype:protein_codingtranscript_biotype:protein_codinggene_symbol:TLN1description:talin-1[Source:RefSeqpeptide;Acc:NP_001192357]	AFASNPEFSSVPAQISPEGRAAMEPIVISAK	UID3928	1	1695
2812.2	2643.6	1790.7	1334.7	2083.2	1400.5	1763.6	1858	2080.7	S	3			___1	0.886072	0.00140026	57.348	27.413	57.348	0.44576	5933100	231	ENSBTAP00000039284.3pepchromosome:UMD3.1:13:18094999:18177768:1gene:ENSBTAG00000005136.5transcript:ENSBTAT00000039490.3gene_biotype:protein_codingtranscript_biotype:protein_codinggene_symbol:ABI1description:ablinteractor1[Source:HGNCSymbol;Acc:HGNC:11320]	231	ENSBTAP00000039284.3pepchromosome:UMD3.1:13:18094999:18177768:1gene:ENSBTAG00000005136.5transcript:ENSBTAT00000039490.3gene_biotype:protein_codingtranscript_biotype:protein_codinggene_symbol:ABI1description:ablinteractor1[Source:HGNCSymbol;Acc:HGNC:11320]	ENSBTAP00000039284.3pepchromosome:UMD3.1:13:18094999:18177768:1gene:ENSBTAG00000005136.5transcript:ENSBTAT00000039490.3gene_biotype:protein_codingtranscript_biotype:protein_codinggene_symbol:ABI1description:ablinteractor1[Source:HGNCSymbol;Acc:HGNC:11320]	SPARLGSQHSPGRTASLNQRPRTHSGSSGGS	UID4186	1	1733
3404	3804.6	4882.1	2583.8	4044.5	2327.8	2788	4901.3	4243.6	S	3			___1	0.885973	1.37995e-22	117.79	80.681	113.22	0.033441	7194100	406	ENSBTAP00000030949.4pepchromosome:UMD3.1:25:38227396:38280018:1gene:ENSBTAG00000019181.5transcript:ENSBTAT00000030984.4gene_biotype:protein_codingtranscript_biotype:protein_codinggene_symbol:BAIAP2L1description:BAI1associatedprotein2like1[Source:HGNCSymbol;Acc:HGNC:21649]	406	ENSBTAP00000030949.4pepchromosome:UMD3.1:25:38227396:38280018:1gene:ENSBTAG00000019181.5transcript:ENSBTAT00000030984.4gene_biotype:protein_codingtranscript_biotype:protein_codinggene_symbol:BAIAP2L1description:BAI1associatedprotein2like1[Source:HGNCSymbol;Acc:HGNC:21649]	ENSBTAP00000030949.4pepchromosome:UMD3.1:25:38227396:38280018:1gene:ENSBTAG00000019181.5transcript:ENSBTAT00000030984.4gene_biotype:protein_codingtranscript_biotype:protein_codinggene_symbol:BAIAP2L1description:BAI1associatedprotein2like1[Source:HGNCSymbol;Acc:HGNC:21649]	AASELAPSLAPVRSVSTTNLAEKSSVVIPPP	UID3714	1	1615
1117.1	664.96	832.8	575.73	1028.9	489.32	523.83	696.65	707.79	S	2			___1	0.885454	0.000264982	51.445	34.12	51.445	-0.12222	1154900	112	ENSBTAP00000013729.5pepchromosome:UMD3.1:16:44263938:44385466:-1gene:ENSBTAG00000010401.5transcript:ENSBTAT00000013729.5gene_biotype:protein_codingtranscript_biotype:protein_codinggene_symbol:UBE4Bdescription:ubiquitinationfactorE4B[Source:HGNCSymbol;Acc:HGNC:12500]	112	ENSBTAP00000013729.5pepchromosome:UMD3.1:16:44263938:44385466:-1gene:ENSBTAG00000010401.5transcript:ENSBTAT00000013729.5gene_biotype:protein_codingtranscript_biotype:protein_codinggene_symbol:UBE4Bdescription:ubiquitinationfactorE4B[Source:HGNCSymbol;Acc:HGNC:12500]	ENSBTAP00000013729.5pepchromosome:UMD3.1:16:44263938:44385466:-1gene:ENSBTAG00000010401.5transcript:ENSBTAT00000013729.5gene_biotype:protein_codingtranscript_biotype:protein_codinggene_symbol:UBE4Bdescription:ubiquitinationfactorE4B[Source:HGNCSymbol;Acc:HGNC:12500]	SQSLSRSQSMDIDGVSCEKSMSQVDVDSGIE	UID1701	1	751
116050	121030	104760	62340	71447	72647	53203	61478	60309	S	4			___2	0.884954	5.19441e-296	154.5	136.48	79.019	0.3954	2245800000	405	ENSBTAP00000007976.3pepchromosome:UMD3.1:29:48167168:48194210:1gene:ENSBTAG00000006071.4transcript:ENSBTAT00000007976.3gene_biotype:protein_codingtranscript_biotype:protein_codinggene_symbol:CTTNdescription:cortactin[Source:HGNCSymbol;Acc:HGNC:3338]	405	ENSBTAP00000007976.3pepchromosome:UMD3.1:29:48167168:48194210:1gene:ENSBTAG00000006071.4transcript:ENSBTAT00000007976.3gene_biotype:protein_codingtranscript_biotype:protein_codinggene_symbol:CTTNdescription:cortactin[Source:HGNCSymbol;Acc:HGNC:3338]	ENSBTAP00000007976.3pepchromosome:UMD3.1:29:48167168:48194210:1gene:ENSBTAG00000006071.4transcript:ENSBTAT00000007976.3gene_biotype:protein_codingtranscript_biotype:protein_codinggene_symbol:CTTNdescription:cortactin[Source:HGNCSymbol;Acc:HGNC:3338]	QLDEQARAQKPTPPASPTPQPAQERPPSSPV	UID7214	2;3	457
113750	135650	126730	128430	141170	120770	109640	127920	120430	S	4			___3	0.884954	5.19441e-296	154.5	136.48	79.019	0.3954	2245800000	405	ENSBTAP00000007976.3pepchromosome:UMD3.1:29:48167168:48194210:1gene:ENSBTAG00000006071.4transcript:ENSBTAT00000007976.3gene_biotype:protein_codingtranscript_biotype:protein_codinggene_symbol:CTTNdescription:cortactin[Source:HGNCSymbol;Acc:HGNC:3338]	405	ENSBTAP00000007976.3pepchromosome:UMD3.1:29:48167168:48194210:1gene:ENSBTAG00000006071.4transcript:ENSBTAT00000007976.3gene_biotype:protein_codingtranscript_biotype:protein_codinggene_symbol:CTTNdescription:cortactin[Source:HGNCSymbol;Acc:HGNC:3338]	ENSBTAP00000007976.3pepchromosome:UMD3.1:29:48167168:48194210:1gene:ENSBTAG00000006071.4transcript:ENSBTAT00000007976.3gene_biotype:protein_codingtranscript_biotype:protein_codinggene_symbol:CTTNdescription:cortactin[Source:HGNCSymbol;Acc:HGNC:3338]	QLDEQARAQKPTPPASPTPQPAQERPPSSPV	UID13401	2;3	457
2241	2170	1876.1	1252.3	2147.2	1863.9	1128.9	1723.1	2313.7	S	3			___1	0.88489	6.46149e-06	79.237	63.1	79.237	0.1034	9374900	471	ENSBTAP00000027161.5pepchromosome:UMD3.1:1:72122240:72297319:-1gene:ENSBTAG00000020378.5transcript:ENSBTAT00000027161.5gene_biotype:protein_codingtranscript_biotype:protein_codinggene_symbol:DLG1description:discslargeMAGUKscaffoldprotein1[Source:HGNCSymbol;Acc:HGNC:2900]	471	ENSBTAP00000027161.5pepchromosome:UMD3.1:1:72122240:72297319:-1gene:ENSBTAG00000020378.5transcript:ENSBTAT00000027161.5gene_biotype:protein_codingtranscript_biotype:protein_codinggene_symbol:DLG1description:discslargeMAGUKscaffoldprotein1[Source:HGNCSymbol;Acc:HGNC:2900]	ENSBTAP00000027161.5pepchromosome:UMD3.1:1:72122240:72297319:-1gene:ENSBTAG00000020378.5transcript:ENSBTAT00000027161.5gene_biotype:protein_codingtranscript_biotype:protein_codinggene_symbol:DLG1description:discslargeMAGUKscaffoldprotein1[Source:HGNCSymbol;Acc:HGNC:2900]	LREQMMNSSISSGSGSLRTSQKRSLYVRALF	UID3396	1	1471
275.06	942.8	453	844.73	526.51	748.62	510.16	710.09	608.97	S	3			___1	0.884845	0.000180957	52.045	39.278	46.494	-0.47249	4632100	260	ENSBTAP00000002193.5pepchromosome:UMD3.1:5:88099588:88191001:1gene:ENSBTAG00000001673.5transcript:ENSBTAT00000002193.5gene_biotype:protein_codingtranscript_biotype:protein_codinggene_symbol:C2CD5description:C2calciumdependentdomaincontaining5[Source:HGNCSymbol;Acc:HGNC:29062]	260	ENSBTAP00000002193.5pepchromosome:UMD3.1:5:88099588:88191001:1gene:ENSBTAG00000001673.5transcript:ENSBTAT00000002193.5gene_biotype:protein_codingtranscript_biotype:protein_codinggene_symbol:C2CD5description:C2calciumdependentdomaincontaining5[Source:HGNCSymbol;Acc:HGNC:29062]	ENSBTAP00000002193.5pepchromosome:UMD3.1:5:88099588:88191001:1gene:ENSBTAG00000001673.5transcript:ENSBTAT00000002193.5gene_biotype:protein_codingtranscript_biotype:protein_codinggene_symbol:C2CD5description:C2calciumdependentdomaincontaining5[Source:HGNCSymbol;Acc:HGNC:29062]	LDKLSSPAAFLPACNSPSKEMKEIPFNEDPN	UID318	1	146
2362	1990.3	1812.5	1621	2084.4	1454.6	1846.6	2483.3	2418.8	S	3			___1	0.884478	2.85212e-30	80.847	65.757	57.578	0.52078	14371000	464	ENSBTAP00000021435.5pepchromosome:UMD3.1:3:20656593:20712080:1gene:ENSBTAG00000001586.5transcript:ENSBTAT00000021435.5gene_biotype:protein_codingtranscript_biotype:protein_codinggene_symbol:OTUD7Bdescription:OTUdeubiquitinase7B[Source:HGNCSymbol;Acc:HGNC:16683]	464	ENSBTAP00000021435.5pepchromosome:UMD3.1:3:20656593:20712080:1gene:ENSBTAG00000001586.5transcript:ENSBTAT00000021435.5gene_biotype:protein_codingtranscript_biotype:protein_codinggene_symbol:OTUD7Bdescription:OTUdeubiquitinase7B[Source:HGNCSymbol;Acc:HGNC:16683]	ENSBTAP00000021435.5pepchromosome:UMD3.1:3:20656593:20712080:1gene:ENSBTAG00000001586.5transcript:ENSBTAT00000021435.5gene_biotype:protein_codingtranscript_biotype:protein_codinggene_symbol:OTUD7Bdescription:OTUdeubiquitinase7B[Source:HGNCSymbol;Acc:HGNC:16683]	SPTASAGDEPRSTPESGESDKESVGSSSASN	UID2698	1;2	1174
12120	10463	9279.4	6310.7	9851.1	7474.4	7905.4	10610	9452.3	S	3			___2	0.884478	2.85212e-30	80.847	65.757	57.578	0.52078	14371000	464	ENSBTAP00000021435.5pepchromosome:UMD3.1:3:20656593:20712080:1gene:ENSBTAG00000001586.5transcript:ENSBTAT00000021435.5gene_biotype:protein_codingtranscript_biotype:protein_codinggene_symbol:OTUD7Bdescription:OTUdeubiquitinase7B[Source:HGNCSymbol;Acc:HGNC:16683]	464	ENSBTAP00000021435.5pepchromosome:UMD3.1:3:20656593:20712080:1gene:ENSBTAG00000001586.5transcript:ENSBTAT00000021435.5gene_biotype:protein_codingtranscript_biotype:protein_codinggene_symbol:OTUD7Bdescription:OTUdeubiquitinase7B[Source:HGNCSymbol;Acc:HGNC:16683]	ENSBTAP00000021435.5pepchromosome:UMD3.1:3:20656593:20712080:1gene:ENSBTAG00000001586.5transcript:ENSBTAT00000021435.5gene_biotype:protein_codingtranscript_biotype:protein_codinggene_symbol:OTUD7Bdescription:OTUdeubiquitinase7B[Source:HGNCSymbol;Acc:HGNC:16683]	SPTASAGDEPRSTPESGESDKESVGSSSASN	UID8885	1;2	1174
962.05	2216.1	1667.7	1313.9	1454.8	1439.8	1134.8	1876.9	1733.5	S	3			___1	0.884003	1.17366e-64	93.776	87.549	69.435	-0.15883	23810000	265	ENSBTAP00000041837.2pepchromosome:UMD3.1:13:63953596:64043571:1gene:ENSBTAG00000016524.5transcript:ENSBTAT00000044331.2gene_biotype:protein_codingtranscript_biotype:protein_codinggene_symbol:RALYdescription:RALYheterogeneousnuclearribonucleoprotein[Source:HGNCSymbol;Acc:HGNC:15921]	265	ENSBTAP00000041837.2pepchromosome:UMD3.1:13:63953596:64043571:1gene:ENSBTAG00000016524.5transcript:ENSBTAT00000044331.2gene_biotype:protein_codingtranscript_biotype:protein_codinggene_symbol:RALYdescription:RALYheterogeneousnuclearribonucleoprotein[Source:HGNCSymbol;Acc:HGNC:15921]	ENSBTAP00000041837.2pepchromosome:UMD3.1:13:63953596:64043571:1gene:ENSBTAG00000016524.5transcript:ENSBTAT00000044331.2gene_biotype:protein_codingtranscript_biotype:protein_codinggene_symbol:RALYdescription:RALYheterogeneousnuclearribonucleoprotein[Source:HGNCSymbol;Acc:HGNC:15921]	AQARDDGDEEGLLTHSEEELEHSQDTDVEDG	UID4324	1	1783
224090	250150	213220	150560	162090	163740	148440	168190	155780	S	5			___2	0.883984	5.19441e-296	154.5	136.48	136.89	-0.30134	2774900000	417	ENSBTAP00000007976.3pepchromosome:UMD3.1:29:48167168:48194210:1gene:ENSBTAG00000006071.4transcript:ENSBTAT00000007976.3gene_biotype:protein_codingtranscript_biotype:protein_codinggene_symbol:CTTNdescription:cortactin[Source:HGNCSymbol;Acc:HGNC:3338]	417	ENSBTAP00000007976.3pepchromosome:UMD3.1:29:48167168:48194210:1gene:ENSBTAG00000006071.4transcript:ENSBTAT00000007976.3gene_biotype:protein_codingtranscript_biotype:protein_codinggene_symbol:CTTNdescription:cortactin[Source:HGNCSymbol;Acc:HGNC:3338]	ENSBTAP00000007976.3pepchromosome:UMD3.1:29:48167168:48194210:1gene:ENSBTAG00000006071.4transcript:ENSBTAT00000007976.3gene_biotype:protein_codingtranscript_biotype:protein_codinggene_symbol:CTTNdescription:cortactin[Source:HGNCSymbol;Acc:HGNC:3338]	PPASPTPQPAQERPPSSPVYEDAAPFRAEPS	UID7215	2;3	457
84000	100510	92882	94538	102700	88889	81244	94892	89024	S	5			___3	0.883984	5.19441e-296	154.5	136.48	136.89	-0.30134	2774900000	417	ENSBTAP00000007976.3pepchromosome:UMD3.1:29:48167168:48194210:1gene:ENSBTAG00000006071.4transcript:ENSBTAT00000007976.3gene_biotype:protein_codingtranscript_biotype:protein_codinggene_symbol:CTTNdescription:cortactin[Source:HGNCSymbol;Acc:HGNC:3338]	417	ENSBTAP00000007976.3pepchromosome:UMD3.1:29:48167168:48194210:1gene:ENSBTAG00000006071.4transcript:ENSBTAT00000007976.3gene_biotype:protein_codingtranscript_biotype:protein_codinggene_symbol:CTTNdescription:cortactin[Source:HGNCSymbol;Acc:HGNC:3338]	ENSBTAP00000007976.3pepchromosome:UMD3.1:29:48167168:48194210:1gene:ENSBTAG00000006071.4transcript:ENSBTAT00000007976.3gene_biotype:protein_codingtranscript_biotype:protein_codinggene_symbol:CTTNdescription:cortactin[Source:HGNCSymbol;Acc:HGNC:3338]	PPASPTPQPAQERPPSSPVYEDAAPFRAEPS	UID13402	2;3	457
2206.2	1946.5	1642.4	1388.7	1746.6	1272.6	1756.8	2663.9	1823.4	S	3			___2	0.883922	3.43097e-119	112.46	96.987	76.066	-0.067478	70510000	295	ENSBTAP00000053796.2pepchromosome:UMD3.1:2:132097562:132451412:1gene:ENSBTAG00000040215.3transcript:ENSBTAT00000061629.2gene_biotype:protein_codingtranscript_biotype:protein_codinggene_symbol:EIF4G3description:eukaryotictranslationinitiationfactor4gamma3[Source:HGNCSymbol;Acc:HGNC:3298];ENSBTAP00000007063.4pepchromosome:UMD3.1:2:132097562:132323961:1gene:ENSBTAG00000040215.3transcript:ENSBTAT00000007063.4gene_biotype:protein_codingtranscript_biotype:protein_codinggene_symbol:EIF4G3description:eukaryotictranslationinitiationfactor4gamma3[Source:HGNCSymbol;Acc:HGNC:3298]	295;278	ENSBTAP00000053796.2pepchromosome:UMD3.1:2:132097562:132451412:1gene:ENSBTAG00000040215.3transcript:ENSBTAT00000061629.2gene_biotype:protein_codingtranscript_biotype:protein_codinggene_symbol:EIF4G3description:eukaryotictranslationinitiationfactor4gamma3[Source:HGNCSymbol;Acc:HGNC:3298]	ENSBTAP00000053796.2pepchromosome:UMD3.1:2:132097562:132451412:1gene:ENSBTAG00000040215.3transcript:ENSBTAT00000061629.2gene_biotype:protein_codingtranscript_biotype:protein_codinggene_symbol:EIF4G3description:eukaryotictranslationinitiationfactor4gamma3[Source:HGNCSymbol;Acc:HGNC:3298]	EITAVESIPELPLPPSPTAISPLARSTITSP	UID11147	2	2001
10824	14173	12009	13027	21663	10696	22812	31712	29904	S	3			___1	0.883733	1.37023e-17	94.017	74.178	94.017	-0.79916	95840000	1093	ENSBTAP00000017171.4pepchromosome:UMD3.1:8:86380913:86424891:1gene:ENSBTAG00000012922.4transcript:ENSBTAT00000017171.4gene_biotype:protein_codingtranscript_biotype:protein_codinggene_symbol:PHF2description:PHDfingerprotein2[Source:HGNCSymbol;Acc:HGNC:8920]	1093	ENSBTAP00000017171.4pepchromosome:UMD3.1:8:86380913:86424891:1gene:ENSBTAG00000012922.4transcript:ENSBTAT00000017171.4gene_biotype:protein_codingtranscript_biotype:protein_codinggene_symbol:PHF2description:PHDfingerprotein2[Source:HGNCSymbol;Acc:HGNC:8920]	ENSBTAP00000017171.4pepchromosome:UMD3.1:8:86380913:86424891:1gene:ENSBTAG00000012922.4transcript:ENSBTAT00000017171.4gene_biotype:protein_codingtranscript_biotype:protein_codinggene_symbol:PHF2description:PHDfingerprotein2[Source:HGNCSymbol;Acc:HGNC:8920]	SQPMAPGVFLTQRRPSSSSPNNTAAKGKRTK	UID2198	1;2	936
6749.3	8230	6111.3	5117.3	8457.1	5500.3	6228.4	7630.4	8314.7	S	3			___2	0.883733	1.37023e-17	94.017	74.178	94.017	-0.79916	95840000	1093	ENSBTAP00000017171.4pepchromosome:UMD3.1:8:86380913:86424891:1gene:ENSBTAG00000012922.4transcript:ENSBTAT00000017171.4gene_biotype:protein_codingtranscript_biotype:protein_codinggene_symbol:PHF2description:PHDfingerprotein2[Source:HGNCSymbol;Acc:HGNC:8920]	1093	ENSBTAP00000017171.4pepchromosome:UMD3.1:8:86380913:86424891:1gene:ENSBTAG00000012922.4transcript:ENSBTAT00000017171.4gene_biotype:protein_codingtranscript_biotype:protein_codinggene_symbol:PHF2description:PHDfingerprotein2[Source:HGNCSymbol;Acc:HGNC:8920]	ENSBTAP00000017171.4pepchromosome:UMD3.1:8:86380913:86424891:1gene:ENSBTAG00000012922.4transcript:ENSBTAT00000017171.4gene_biotype:protein_codingtranscript_biotype:protein_codinggene_symbol:PHF2description:PHDfingerprotein2[Source:HGNCSymbol;Acc:HGNC:8920]	SQPMAPGVFLTQRRPSSSSPNNTAAKGKRTK	UID8385	1;2	936
25498	27050	20190	18196	24627	17801	16263	23685	19176	S	3			___2	0.883571	1.41505e-135	137.9	123.43	122.39	0.18778	87745000	905	ENSBTAP00000037356.4pepchromosome:UMD3.1:25:2286717:2304536:-1gene:ENSBTAG00000012683.5transcript:ENSBTAT00000037527.4gene_biotype:protein_codingtranscript_biotype:protein_codinggene_symbol:SRRM2description:serine/argininerepetitivematrix2[Source:HGNCSymbol;Acc:HGNC:16639]	905	ENSBTAP00000037356.4pepchromosome:UMD3.1:25:2286717:2304536:-1gene:ENSBTAG00000012683.5transcript:ENSBTAT00000037527.4gene_biotype:protein_codingtranscript_biotype:protein_codinggene_symbol:SRRM2description:serine/argininerepetitivematrix2[Source:HGNCSymbol;Acc:HGNC:16639]	ENSBTAP00000037356.4pepchromosome:UMD3.1:25:2286717:2304536:-1gene:ENSBTAG00000012683.5transcript:ENSBTAT00000037527.4gene_biotype:protein_codingtranscript_biotype:protein_codinggene_symbol:SRRM2description:serine/argininerepetitivematrix2[Source:HGNCSymbol;Acc:HGNC:16639]	RSGSSSPQPKVKAVTSPVQSHSGFSSPSPSR	UID10139	2;3	1703
4903.8	5779.8	4093	3617.5	4234.5	3572.1	2382.5	3336.5	2999.5	S	3			___3	0.883571	1.41505e-135	137.9	123.43	122.39	0.18778	87745000	905	ENSBTAP00000037356.4pepchromosome:UMD3.1:25:2286717:2304536:-1gene:ENSBTAG00000012683.5transcript:ENSBTAT00000037527.4gene_biotype:protein_codingtranscript_biotype:protein_codinggene_symbol:SRRM2description:serine/argininerepetitivematrix2[Source:HGNCSymbol;Acc:HGNC:16639]	905	ENSBTAP00000037356.4pepchromosome:UMD3.1:25:2286717:2304536:-1gene:ENSBTAG00000012683.5transcript:ENSBTAT00000037527.4gene_biotype:protein_codingtranscript_biotype:protein_codinggene_symbol:SRRM2description:serine/argininerepetitivematrix2[Source:HGNCSymbol;Acc:HGNC:16639]	ENSBTAP00000037356.4pepchromosome:UMD3.1:25:2286717:2304536:-1gene:ENSBTAG00000012683.5transcript:ENSBTAT00000037527.4gene_biotype:protein_codingtranscript_biotype:protein_codinggene_symbol:SRRM2description:serine/argininerepetitivematrix2[Source:HGNCSymbol;Acc:HGNC:16639]	RSGSSSPQPKVKAVTSPVQSHSGFSSPSPSR	UID16326	2;3	1703
4065.9	3733	3244.2	2221.7	3176.6	2258.9	1744.3	2210.2	1836.3	S	4			___1	0.883298	4.90782e-06	44.341	33.652	44.341	-0.086755	3396900	820	ENSBTAP00000001949.5pepchromosome:UMD3.1:10:53738934:53840711:1gene:ENSBTAG00000001486.5transcript:ENSBTAT00000001949.5gene_biotype:protein_codingtranscript_biotype:protein_codinggene_symbol:ZNF280Ddescription:zincfingerprotein280D[Source:HGNCSymbol;Acc:HGNC:25953]	820	ENSBTAP00000001949.5pepchromosome:UMD3.1:10:53738934:53840711:1gene:ENSBTAG00000001486.5transcript:ENSBTAT00000001949.5gene_biotype:protein_codingtranscript_biotype:protein_codinggene_symbol:ZNF280Ddescription:zincfingerprotein280D[Source:HGNCSymbol;Acc:HGNC:25953]	ENSBTAP00000001949.5pepchromosome:UMD3.1:10:53738934:53840711:1gene:ENSBTAG00000001486.5transcript:ENSBTAT00000001949.5gene_biotype:protein_codingtranscript_biotype:protein_codinggene_symbol:ZNF280Ddescription:zincfingerprotein280D[Source:HGNCSymbol;Acc:HGNC:25953]	FEGSSTTKSEEDISVSDKENDNCLEDQETGS	UID268	1	128
6278.2	6706.3	7349.8	5748.7	7331.7	4828.9	5320.7	7927.8	6989.2	T	4			___2	0.883248	4.97362e-10	66.853	56.169	45.011	-0.073364	11722000	227	ENSBTAP00000011734.5pepchromosome:UMD3.1:2:86349373:86387060:-1gene:ENSBTAG00000008915.5transcript:ENSBTAT00000011734.5gene_biotype:protein_codingtranscript_biotype:protein_codinggene_symbol:SF3B1description:splicingfactor3bsubunit1[Source:HGNCSymbol;Acc:HGNC:10768]	227	ENSBTAP00000011734.5pepchromosome:UMD3.1:2:86349373:86387060:-1gene:ENSBTAG00000008915.5transcript:ENSBTAT00000011734.5gene_biotype:protein_codingtranscript_biotype:protein_codinggene_symbol:SF3B1description:splicingfactor3bsubunit1[Source:HGNCSymbol;Acc:HGNC:10768]	ENSBTAP00000011734.5pepchromosome:UMD3.1:2:86349373:86387060:-1gene:ENSBTAG00000008915.5transcript:ENSBTAT00000011734.5gene_biotype:protein_codingtranscript_biotype:protein_codinggene_symbol:SF3B1description:splicingfactor3bsubunit1[Source:HGNCSymbol;Acc:HGNC:10768]	PKKLSSWDQAETPGHTPSLRWDETPGRAKGS	UID11621	2	651
2095.6	3144.4	2609.4	3482.5	6098.8	2931.8	2093.7	2951.3	2391.2	S	3			___2	0.883065	0.000237094	50.425	37.222	50.425	-1.253	6537100	2024	ENSBTAP00000054682.1pepchromosome:UMD3.1:21:55820313:55829462:1gene:ENSBTAG00000014001.5transcript:ENSBTAT00000063231.1gene_biotype:protein_codingtranscript_biotype:protein_codinggene_symbol:MAP1Adescription:microtubuleassociatedprotein1A[Source:HGNCSymbol;Acc:HGNC:6835]	2024	ENSBTAP00000054682.1pepchromosome:UMD3.1:21:55820313:55829462:1gene:ENSBTAG00000014001.5transcript:ENSBTAT00000063231.1gene_biotype:protein_codingtranscript_biotype:protein_codinggene_symbol:MAP1Adescription:microtubuleassociatedprotein1A[Source:HGNCSymbol;Acc:HGNC:6835]	ENSBTAP00000054682.1pepchromosome:UMD3.1:21:55820313:55829462:1gene:ENSBTAG00000014001.5transcript:ENSBTAT00000063231.1gene_biotype:protein_codingtranscript_biotype:protein_codinggene_symbol:MAP1Adescription:microtubuleassociatedprotein1A[Source:HGNCSymbol;Acc:HGNC:6835]	EEAAGRDTPAEKELSSPVSPHRLQFDTPAFS	UID11236	2	2036
735.49	996.48	819.33	638.11	1016.8	676.31	1319.4	1106.4	664.62	S	3			___1	0.883049	2.04306e-05	45.901	37.909	45.901	0.17722	7137400	977	ENSBTAP00000053648.2pepchromosome:UMD3.1:10:10242751:10313028:1gene:ENSBTAG00000025856.5transcript:ENSBTAT00000061226.2gene_biotype:protein_codingtranscript_biotype:protein_codinggene_symbol:JMYdescription:junctionmediatingandregulatoryprotein,p53cofactor[Source:HGNCSymbol;Acc:HGNC:28916]	977	ENSBTAP00000053648.2pepchromosome:UMD3.1:10:10242751:10313028:1gene:ENSBTAG00000025856.5transcript:ENSBTAT00000061226.2gene_biotype:protein_codingtranscript_biotype:protein_codinggene_symbol:JMYdescription:junctionmediatingandregulatoryprotein,p53cofactor[Source:HGNCSymbol;Acc:HGNC:28916]	ENSBTAP00000053648.2pepchromosome:UMD3.1:10:10242751:10313028:1gene:ENSBTAG00000025856.5transcript:ENSBTAT00000061226.2gene_biotype:protein_codingtranscript_biotype:protein_codinggene_symbol:JMYdescription:junctionmediatingandregulatoryprotein,p53cofactor[Source:HGNCSymbol;Acc:HGNC:28916]	SIHEALRRIKEASPESEDEEEALPCTDWEN_	UID4886	1	1985
17083	10469	7123	4485.8	9273.6	5650.6	9477.5	14122	15145	S	3			___1	0.883009	1.55522e-07	86.772	58.802	45.257	-0.094588	46850000	473	ENSBTAP00000055594.1pepchromosome:UMD3.1:3:34785792:34793589:-1gene:ENSBTAG00000047874.1transcript:ENSBTAT00000063261.1gene_biotype:protein_codingtranscript_biotype:protein_codinggene_symbol:PRPF38Bdescription:pre-mRNAprocessingfactor38B[Source:HGNCSymbol;Acc:HGNC:25512]	473	ENSBTAP00000055594.1pepchromosome:UMD3.1:3:34785792:34793589:-1gene:ENSBTAG00000047874.1transcript:ENSBTAT00000063261.1gene_biotype:protein_codingtranscript_biotype:protein_codinggene_symbol:PRPF38Bdescription:pre-mRNAprocessingfactor38B[Source:HGNCSymbol;Acc:HGNC:25512]	ENSBTAP00000055594.1pepchromosome:UMD3.1:3:34785792:34793589:-1gene:ENSBTAG00000047874.1transcript:ENSBTAT00000063261.1gene_biotype:protein_codingtranscript_biotype:protein_codinggene_symbol:PRPF38Bdescription:pre-mRNAprocessingfactor38B[Source:HGNCSymbol;Acc:HGNC:25512]	KNDSKEKSNKRSRSGSQGRTDSVEKRKREHS	UID5104	1;2	2055
15082	16661	14609	11742	16188	12201	11435	13096	12432	S	3			___2	0.883009	1.55522e-07	86.772	58.802	45.257	-0.094588	46850000	473	ENSBTAP00000055594.1pepchromosome:UMD3.1:3:34785792:34793589:-1gene:ENSBTAG00000047874.1transcript:ENSBTAT00000063261.1gene_biotype:protein_codingtranscript_biotype:protein_codinggene_symbol:PRPF38Bdescription:pre-mRNAprocessingfactor38B[Source:HGNCSymbol;Acc:HGNC:25512]	473	ENSBTAP00000055594.1pepchromosome:UMD3.1:3:34785792:34793589:-1gene:ENSBTAG00000047874.1transcript:ENSBTAT00000063261.1gene_biotype:protein_codingtranscript_biotype:protein_codinggene_symbol:PRPF38Bdescription:pre-mRNAprocessingfactor38B[Source:HGNCSymbol;Acc:HGNC:25512]	ENSBTAP00000055594.1pepchromosome:UMD3.1:3:34785792:34793589:-1gene:ENSBTAG00000047874.1transcript:ENSBTAT00000063261.1gene_biotype:protein_codingtranscript_biotype:protein_codinggene_symbol:PRPF38Bdescription:pre-mRNAprocessingfactor38B[Source:HGNCSymbol;Acc:HGNC:25512]	KNDSKEKSNKRSRSGSQGRTDSVEKRKREHS	UID11291	1;2	2055
464.24	1075.6	850.39	785.69	972.29	594.94	365.76	1439.6	426.86	S	3			___1	0.88298	9.87298e-70	114.46	97.795	114.46	0.50899	7218600	624	ENSBTAP00000008305.3pepchromosome:UMD3.1:22:50789615:50813736:-1gene:ENSBTAG00000006330.4transcript:ENSBTAT00000008305.3gene_biotype:protein_codingtranscript_biotype:protein_codinggene_symbol:RBM5description:RNAbindingmotifprotein5[Source:HGNCSymbol;Acc:HGNC:9902]	624	ENSBTAP00000008305.3pepchromosome:UMD3.1:22:50789615:50813736:-1gene:ENSBTAG00000006330.4transcript:ENSBTAT00000008305.3gene_biotype:protein_codingtranscript_biotype:protein_codinggene_symbol:RBM5description:RNAbindingmotifprotein5[Source:HGNCSymbol;Acc:HGNC:9902]	ENSBTAP00000008305.3pepchromosome:UMD3.1:22:50789615:50813736:-1gene:ENSBTAG00000006330.4transcript:ENSBTAT00000008305.3gene_biotype:protein_codingtranscript_biotype:protein_codinggene_symbol:RBM5description:RNAbindingmotifprotein5[Source:HGNCSymbol;Acc:HGNC:9902]	DNPLKRGLVAAYSGDSDNEEELVERLESEEE	UID1094	1	479
9887.8	9675.2	8968.1	6024.8	7522.9	6103.1	5244.9	7518.6	7884.3	S	4			___2	0.882873	5.46889e-22	88.56	76.946	88.56	-0.25292	12659000	659	ENSBTAP00000002193.5pepchromosome:UMD3.1:5:88099588:88191001:1gene:ENSBTAG00000001673.5transcript:ENSBTAT00000002193.5gene_biotype:protein_codingtranscript_biotype:protein_codinggene_symbol:C2CD5description:C2calciumdependentdomaincontaining5[Source:HGNCSymbol;Acc:HGNC:29062]	659	ENSBTAP00000002193.5pepchromosome:UMD3.1:5:88099588:88191001:1gene:ENSBTAG00000001673.5transcript:ENSBTAT00000002193.5gene_biotype:protein_codingtranscript_biotype:protein_codinggene_symbol:C2CD5description:C2calciumdependentdomaincontaining5[Source:HGNCSymbol;Acc:HGNC:29062]	ENSBTAP00000002193.5pepchromosome:UMD3.1:5:88099588:88191001:1gene:ENSBTAG00000001673.5transcript:ENSBTAT00000002193.5gene_biotype:protein_codingtranscript_biotype:protein_codinggene_symbol:C2CD5description:C2calciumdependentdomaincontaining5[Source:HGNCSymbol;Acc:HGNC:29062]	PIPEPRQRSRLLRSQSESSDEVTELDLSHGK	UID6508	2	146
2101.9	2484.7	2186.8	1617.9	1762.5	2004.2	1427.5	1740.6	1421.7	S	3			___1	0.882582	0.000760596	42.338	34.582	42.338	-0.043327	2172900	796	ENSBTAP00000015071.5pepchromosome:UMD3.1:22:7809077:7982050:-1gene:ENSBTAG00000011333.5transcript:ENSBTAT00000015071.5gene_biotype:protein_codingtranscript_biotype:protein_codinggene_symbol:CLASP2description:CLIP-associatingprotein2[Source:RefSeqpeptide;Acc:NP_001178130]	796	ENSBTAP00000015071.5pepchromosome:UMD3.1:22:7809077:7982050:-1gene:ENSBTAG00000011333.5transcript:ENSBTAT00000015071.5gene_biotype:protein_codingtranscript_biotype:protein_codinggene_symbol:CLASP2description:CLIP-associatingprotein2[Source:RefSeqpeptide;Acc:NP_001178130]	ENSBTAP00000015071.5pepchromosome:UMD3.1:22:7809077:7982050:-1gene:ENSBTAG00000011333.5transcript:ENSBTAT00000015071.5gene_biotype:protein_codingtranscript_biotype:protein_codinggene_symbol:CLASP2description:CLIP-associatingprotein2[Source:RefSeqpeptide;Acc:NP_001178130]	ARSSRIPRPSVSQGCSREASRESSRDTSPVR	UID1919	1	822
39379	36830	29831	22354	29755	24271	19843	28352	27755	S	5			___1	0.882519	0	175.15	155.08	175.15	-0.35571	245690000	993	ENSBTAP00000037356.4pepchromosome:UMD3.1:25:2286717:2304536:-1gene:ENSBTAG00000012683.5transcript:ENSBTAT00000037527.4gene_biotype:protein_codingtranscript_biotype:protein_codinggene_symbol:SRRM2description:serine/argininerepetitivematrix2[Source:HGNCSymbol;Acc:HGNC:16639]	993	ENSBTAP00000037356.4pepchromosome:UMD3.1:25:2286717:2304536:-1gene:ENSBTAG00000012683.5transcript:ENSBTAT00000037527.4gene_biotype:protein_codingtranscript_biotype:protein_codinggene_symbol:SRRM2description:serine/argininerepetitivematrix2[Source:HGNCSymbol;Acc:HGNC:16639]	ENSBTAP00000037356.4pepchromosome:UMD3.1:25:2286717:2304536:-1gene:ENSBTAG00000012683.5transcript:ENSBTAT00000037527.4gene_biotype:protein_codingtranscript_biotype:protein_codinggene_symbol:SRRM2description:serine/argininerepetitivematrix2[Source:HGNCSymbol;Acc:HGNC:16639]	KAKPQTPPGHNLGSKSPCSQEKSKDSLAQSC	UID3946	1;2	1703
141940	135100	110960	84904	100410	82380	70199	94724	95813	S	5			___2	0.882519	0	175.15	155.08	175.15	-0.35571	245690000	993	ENSBTAP00000037356.4pepchromosome:UMD3.1:25:2286717:2304536:-1gene:ENSBTAG00000012683.5transcript:ENSBTAT00000037527.4gene_biotype:protein_codingtranscript_biotype:protein_codinggene_symbol:SRRM2description:serine/argininerepetitivematrix2[Source:HGNCSymbol;Acc:HGNC:16639]	993	ENSBTAP00000037356.4pepchromosome:UMD3.1:25:2286717:2304536:-1gene:ENSBTAG00000012683.5transcript:ENSBTAT00000037527.4gene_biotype:protein_codingtranscript_biotype:protein_codinggene_symbol:SRRM2description:serine/argininerepetitivematrix2[Source:HGNCSymbol;Acc:HGNC:16639]	ENSBTAP00000037356.4pepchromosome:UMD3.1:25:2286717:2304536:-1gene:ENSBTAG00000012683.5transcript:ENSBTAT00000037527.4gene_biotype:protein_codingtranscript_biotype:protein_codinggene_symbol:SRRM2description:serine/argininerepetitivematrix2[Source:HGNCSymbol;Acc:HGNC:16639]	KAKPQTPPGHNLGSKSPCSQEKSKDSLAQSC	UID10133	1;2	1703
17596	19592	17173	12971	17554	14596	7028.4	10163	9011.4	S	4			___2	0.882409	3.4801e-09	65.716	50.626	54.637	1.0261	27987000	446	ENSBTAP00000015635.5pepchromosome:UMD3.1:8:45649371:45696886:1gene:ENSBTAG00000011770.5transcript:ENSBTAT00000015635.5gene_biotype:protein_codingtranscript_biotype:protein_codinggene_symbol:TJP2description:tightjunctionproteinZO-2[Source:RefSeqpeptide;Acc:NP_001095952];ENSBTAP00000044345.2pepchromosome:UMD3.1:8:45598159:45696886:1gene:ENSBTAG00000011770.5transcript:ENSBTAT00000047115.2gene_biotype:protein_codingtranscript_biotype:protein_codinggene_symbol:TJP2description:tightjunctionproteinZO-2[Source:RefSeqpeptide;Acc:NP_001095952]	446;391	ENSBTAP00000015635.5pepchromosome:UMD3.1:8:45649371:45696886:1gene:ENSBTAG00000011770.5transcript:ENSBTAT00000015635.5gene_biotype:protein_codingtranscript_biotype:protein_codinggene_symbol:TJP2description:tightjunctionproteinZO-2[Source:RefSeqpeptide;Acc:NP_001095952]	ENSBTAP00000015635.5pepchromosome:UMD3.1:8:45649371:45696886:1gene:ENSBTAG00000011770.5transcript:ENSBTAT00000015635.5gene_biotype:protein_codingtranscript_biotype:protein_codinggene_symbol:TJP2description:tightjunctionproteinZO-2[Source:RefSeqpeptide;Acc:NP_001095952]	SPEERRQQYSDYDYHSSNEKLKERPNSREDM	UID8197	2	850
11650	14768	12688	12297	17047	12795	11549	12699	14617	S	3			___2	0.882163	5.93116e-05	56.943	38.807	56.943	-0.42375	39260000	1214	ENSBTAP00000032150.4pepchromosome:UMD3.1:1:83466847:83484338:-1gene:ENSBTAG00000012881.5transcript:ENSBTAT00000032213.4gene_biotype:protein_codingtranscript_biotype:protein_codinggene_symbol:EIF4G1description:eukaryotictranslationinitiationfactor4gamma1[Source:HGNCSymbol;Acc:HGNC:3296]	1214	ENSBTAP00000032150.4pepchromosome:UMD3.1:1:83466847:83484338:-1gene:ENSBTAG00000012881.5transcript:ENSBTAT00000032213.4gene_biotype:protein_codingtranscript_biotype:protein_codinggene_symbol:EIF4G1description:eukaryotictranslationinitiationfactor4gamma1[Source:HGNCSymbol;Acc:HGNC:3296]	ENSBTAP00000032150.4pepchromosome:UMD3.1:1:83466847:83484338:-1gene:ENSBTAG00000012881.5transcript:ENSBTAT00000032213.4gene_biotype:protein_codingtranscript_biotype:protein_codinggene_symbol:EIF4G1description:eukaryotictranslationinitiationfactor4gamma1[Source:HGNCSymbol;Acc:HGNC:3296]	DRLDRARTPATKRSFSKEVEERSRERPSQPD	UID9929	2	1630
1610.7	1133.1	929.94	569.79	1360	844.73	846.25	1324.8	1065.6	S	2			___2	0.882149	0.00428234	61.56	26.757	61.56	1.2745	2517700	759	ENSBTAP00000037356.4pepchromosome:UMD3.1:25:2286717:2304536:-1gene:ENSBTAG00000012683.5transcript:ENSBTAT00000037527.4gene_biotype:protein_codingtranscript_biotype:protein_codinggene_symbol:SRRM2description:serine/argininerepetitivematrix2[Source:HGNCSymbol;Acc:HGNC:16639]	759	ENSBTAP00000037356.4pepchromosome:UMD3.1:25:2286717:2304536:-1gene:ENSBTAG00000012683.5transcript:ENSBTAT00000037527.4gene_biotype:protein_codingtranscript_biotype:protein_codinggene_symbol:SRRM2description:serine/argininerepetitivematrix2[Source:HGNCSymbol;Acc:HGNC:16639]	ENSBTAP00000037356.4pepchromosome:UMD3.1:25:2286717:2304536:-1gene:ENSBTAG00000012683.5transcript:ENSBTAT00000037527.4gene_biotype:protein_codingtranscript_biotype:protein_codinggene_symbol:SRRM2description:serine/argininerepetitivematrix2[Source:HGNCSymbol;Acc:HGNC:16639]	SPEMKKSRLSSRRSRSLSSPRSKAKSRLSVR	UID10251	2	1703
1156.7	662.82	974.98	607.56	907.5	553.07	666.7	847.04	1057.8	S	3			___1	0.8821	9.52029e-08	48.641	45.147	48.641	0.033469	6699800	651	ENSBTAP00000041069.1pepchromosome:UMD3.1:5:69039881:69091742:-1gene:ENSBTAG00000030784.1transcript:ENSBTAT00000043505.1gene_biotype:protein_codingtranscript_biotype:protein_codinggene_symbol:APPL2description:adaptorprotein,phosphotyrosineinteractingwithPHdomainandleucinezipper2[Source:HGNCSymbol;Acc:HGNC:18242]	651	ENSBTAP00000041069.1pepchromosome:UMD3.1:5:69039881:69091742:-1gene:ENSBTAG00000030784.1transcript:ENSBTAT00000043505.1gene_biotype:protein_codingtranscript_biotype:protein_codinggene_symbol:APPL2description:adaptorprotein,phosphotyrosineinteractingwithPHdomainandleucinezipper2[Source:HGNCSymbol;Acc:HGNC:18242]	ENSBTAP00000041069.1pepchromosome:UMD3.1:5:69039881:69091742:-1gene:ENSBTAG00000030784.1transcript:ENSBTAT00000043505.1gene_biotype:protein_codingtranscript_biotype:protein_codinggene_symbol:APPL2description:adaptorprotein,phosphotyrosineinteractingwithPHdomainandleucinezipper2[Source:HGNCSymbol;Acc:HGNC:18242]	GKYVLLNDQPDDNDGSPSENRGAESEA____	UID4309	1	1769
975.96	892.07	516.89	935.98	937.34	851.99	818.57	1177	987.97	T	2			___1	0.881879	0.00463183	45.257	23.75	45.257	0.10657	1960300	1287	ENSBTAP00000006377.4pepchromosome:UMD3.1:5:30251225:30262563:1gene:ENSBTAG00000004851.5transcript:ENSBTAT00000006377.4gene_biotype:protein_codingtranscript_biotype:protein_codinggene_symbol:NCKAP5Ldescription:nck-associatedprotein5-like[Source:RefSeqpeptide;Acc:NP_001192468];ENSBTAP00000055036.1pepchromosome:UMD3.1:5:30251279:30262563:1gene:ENSBTAG00000004851.5transcript:ENSBTAT00000064875.1gene_biotype:protein_codingtranscript_biotype:protein_codinggene_symbol:NCKAP5Ldescription:nck-associatedprotein5-like[Source:RefSeqpeptide;Acc:NP_001192468]	1287;1176	ENSBTAP00000006377.4pepchromosome:UMD3.1:5:30251225:30262563:1gene:ENSBTAG00000004851.5transcript:ENSBTAT00000006377.4gene_biotype:protein_codingtranscript_biotype:protein_codinggene_symbol:NCKAP5Ldescription:nck-associatedprotein5-like[Source:RefSeqpeptide;Acc:NP_001192468]	ENSBTAP00000006377.4pepchromosome:UMD3.1:5:30251225:30262563:1gene:ENSBTAG00000004851.5transcript:ENSBTAT00000006377.4gene_biotype:protein_codingtranscript_biotype:protein_codinggene_symbol:NCKAP5Ldescription:nck-associatedprotein5-like[Source:RefSeqpeptide;Acc:NP_001192468]	RPAPAPQGPAFGCSRTPSTSDVGEEGRVASG	UID5308	1	364
46396	55889	45682	38335	47280	39855	40136	46641	46438	S	3			___1	0.881852	0	199.41	186.64	141.6	-0.18896	116560000	1733	ENSBTAP00000022902.5pepchromosome:UMD3.1:8:9276105:9481183:1gene:ENSBTAG00000017232.5transcript:ENSBTAT00000022902.5gene_biotype:protein_codingtranscript_biotype:protein_codinggene_symbol:KIF13Bdescription:kinesinfamilymember13B[Source:HGNCSymbol;Acc:HGNC:14405]	1733	ENSBTAP00000022902.5pepchromosome:UMD3.1:8:9276105:9481183:1gene:ENSBTAG00000017232.5transcript:ENSBTAT00000022902.5gene_biotype:protein_codingtranscript_biotype:protein_codinggene_symbol:KIF13Bdescription:kinesinfamilymember13B[Source:HGNCSymbol;Acc:HGNC:14405]	ENSBTAP00000022902.5pepchromosome:UMD3.1:8:9276105:9481183:1gene:ENSBTAG00000017232.5transcript:ENSBTAT00000022902.5gene_biotype:protein_codingtranscript_biotype:protein_codinggene_symbol:KIF13Bdescription:kinesinfamilymember13B[Source:HGNCSymbol;Acc:HGNC:14405]	DGSAGAQALGKLEVSSDSEEASEVPEWLKEG	UID2867	1	1247
17736	19785	23492	13110	16412	13775	11350	15376	14502	S	3			___1	0.881425	2.01451e-12	102.64	78.222	102.64	-0.29503	10770000	3818	ENSBTAP00000033188.4pepchromosome:UMD3.1:3:107180352:107389223:-1gene:ENSBTAG00000021024.5transcript:ENSBTAT00000033270.4gene_biotype:protein_codingtranscript_biotype:protein_codinggene_symbol:MACF1description:microtubule-actincrosslinkingfactor1[Source:HGNCSymbol;Acc:HGNC:13664]	3818	ENSBTAP00000033188.4pepchromosome:UMD3.1:3:107180352:107389223:-1gene:ENSBTAG00000021024.5transcript:ENSBTAT00000033270.4gene_biotype:protein_codingtranscript_biotype:protein_codinggene_symbol:MACF1description:microtubule-actincrosslinkingfactor1[Source:HGNCSymbol;Acc:HGNC:13664]	ENSBTAP00000033188.4pepchromosome:UMD3.1:3:107180352:107389223:-1gene:ENSBTAG00000021024.5transcript:ENSBTAT00000033270.4gene_biotype:protein_codingtranscript_biotype:protein_codinggene_symbol:MACF1description:microtubule-actincrosslinkingfactor1[Source:HGNCSymbol;Acc:HGNC:13664]	SPEALPALLKRQGSFSEDVISHKGDLRFVTI	UID3790	1	1647
910.57	935.24	845.71	961.12	1043.8	527.27	752.52	1274.1	1011.5	S	2			___1	0.881289	9.47483e-216	168.05	124.96	116.74	0.063827	25380000	356	ENSBTAP00000001925.4pepchromosome:UMD3.1:10:67430991:67516426:1gene:ENSBTAG00000001468.4transcript:ENSBTAT00000001925.4gene_biotype:protein_codingtranscript_biotype:protein_codinggene_symbol:SAMD4Adescription:proteinSmaughomolog1[Source:RefSeqpeptide;Acc:NP_001193782]	356	ENSBTAP00000001925.4pepchromosome:UMD3.1:10:67430991:67516426:1gene:ENSBTAG00000001468.4transcript:ENSBTAT00000001925.4gene_biotype:protein_codingtranscript_biotype:protein_codinggene_symbol:SAMD4Adescription:proteinSmaughomolog1[Source:RefSeqpeptide;Acc:NP_001193782]	ENSBTAP00000001925.4pepchromosome:UMD3.1:10:67430991:67516426:1gene:ENSBTAG00000001468.4transcript:ENSBTAT00000001925.4gene_biotype:protein_codingtranscript_biotype:protein_codinggene_symbol:SAMD4Adescription:proteinSmaughomolog1[Source:RefSeqpeptide;Acc:NP_001193782]	QELHQMILTPIKAYSSPSTTPEARRREPQAP	UID265	1;2	127
15181	15809	11167	10173	11628	9936.5	8289.7	12105	11217	S	2			___2	0.881289	9.47483e-216	168.05	124.96	116.74	0.063827	25380000	356	ENSBTAP00000001925.4pepchromosome:UMD3.1:10:67430991:67516426:1gene:ENSBTAG00000001468.4transcript:ENSBTAT00000001925.4gene_biotype:protein_codingtranscript_biotype:protein_codinggene_symbol:SAMD4Adescription:proteinSmaughomolog1[Source:RefSeqpeptide;Acc:NP_001193782]	356	ENSBTAP00000001925.4pepchromosome:UMD3.1:10:67430991:67516426:1gene:ENSBTAG00000001468.4transcript:ENSBTAT00000001925.4gene_biotype:protein_codingtranscript_biotype:protein_codinggene_symbol:SAMD4Adescription:proteinSmaughomolog1[Source:RefSeqpeptide;Acc:NP_001193782]	ENSBTAP00000001925.4pepchromosome:UMD3.1:10:67430991:67516426:1gene:ENSBTAG00000001468.4transcript:ENSBTAT00000001925.4gene_biotype:protein_codingtranscript_biotype:protein_codinggene_symbol:SAMD4Adescription:proteinSmaughomolog1[Source:RefSeqpeptide;Acc:NP_001193782]	QELHQMILTPIKAYSSPSTTPEARRREPQAP	UID6452	1;2	127
229.34	83.178	405.19	124.91	291.68	120.68	256.53	110.79	311.84	S	3			___1	0.881086	0.000250969	43.382	26.357	43.382	0.35505	755280	211	ENSBTAP00000051164.2pepchromosome:UMD3.1:26:43276923:43288958:1gene:ENSBTAG00000017913.5transcript:ENSBTAT00000057027.2gene_biotype:protein_codingtranscript_biotype:protein_codinggene_symbol:BUB3description:BUB3,mitoticcheckpointprotein[Source:HGNCSymbol;Acc:HGNC:1151]	211	ENSBTAP00000051164.2pepchromosome:UMD3.1:26:43276923:43288958:1gene:ENSBTAG00000017913.5transcript:ENSBTAT00000057027.2gene_biotype:protein_codingtranscript_biotype:protein_codinggene_symbol:BUB3description:BUB3,mitoticcheckpointprotein[Source:HGNCSymbol;Acc:HGNC:1151]	ENSBTAP00000051164.2pepchromosome:UMD3.1:26:43276923:43288958:1gene:ENSBTAG00000017913.5transcript:ENSBTAT00000057027.2gene_biotype:protein_codingtranscript_biotype:protein_codinggene_symbol:BUB3description:BUB3,mitoticcheckpointprotein[Source:HGNCSymbol;Acc:HGNC:1151]	LSSIEGRVAVEYLDPSPEVQKKKYAFKCHRL	UID4697	1	1930
2716.2	2524.4	2147.1	1419.1	1925.7	1419.8	1474.3	2334.2	2187.3	S	3			___2	0.880486	0.000490068	62.203	46.658	62.203	-0.43133	9092300	96	ENSBTAP00000002323.4pepchromosome:UMD3.1:4:99713916:99719088:-1gene:ENSBTAG00000001773.4transcript:ENSBTAT00000002323.4gene_biotype:protein_codingtranscript_biotype:protein_codinggene_symbol:C7orf49description:chromosome7openreadingframe49[Source:HGNCSymbol;Acc:HGNC:22432]	96	ENSBTAP00000002323.4pepchromosome:UMD3.1:4:99713916:99719088:-1gene:ENSBTAG00000001773.4transcript:ENSBTAT00000002323.4gene_biotype:protein_codingtranscript_biotype:protein_codinggene_symbol:C7orf49description:chromosome7openreadingframe49[Source:HGNCSymbol;Acc:HGNC:22432]	ENSBTAP00000002323.4pepchromosome:UMD3.1:4:99713916:99719088:-1gene:ENSBTAG00000001773.4transcript:ENSBTAT00000002323.4gene_biotype:protein_codingtranscript_biotype:protein_codinggene_symbol:C7orf49description:chromosome7openreadingframe49[Source:HGNCSymbol;Acc:HGNC:22432]	PPPLAGADKPERSPASPAPPSPSPRWSRSED	UID6528	2	153
15877	21146	20359	14472	19694	16703	11132	12860	12327	S	3			___2	0.88043	1.06904e-14	69.72	53.836	53.998	-0.32336	19944000	719	ENSBTAP00000043763.2pepchromosome:UMD3.1:25:13824244:13879128:-1gene:ENSBTAG00000004801.4transcript:ENSBTAT00000046463.2gene_biotype:protein_codingtranscript_biotype:protein_codinggene_symbol:PDXDC1description:pyridoxaldependentdecarboxylasedomaincontaining1[Source:HGNCSymbol;Acc:HGNC:28995]	719	ENSBTAP00000043763.2pepchromosome:UMD3.1:25:13824244:13879128:-1gene:ENSBTAG00000004801.4transcript:ENSBTAT00000046463.2gene_biotype:protein_codingtranscript_biotype:protein_codinggene_symbol:PDXDC1description:pyridoxaldependentdecarboxylasedomaincontaining1[Source:HGNCSymbol;Acc:HGNC:28995]	ENSBTAP00000043763.2pepchromosome:UMD3.1:25:13824244:13879128:-1gene:ENSBTAG00000004801.4transcript:ENSBTAT00000046463.2gene_biotype:protein_codingtranscript_biotype:protein_codinggene_symbol:PDXDC1description:pyridoxaldependentdecarboxylasedomaincontaining1[Source:HGNCSymbol;Acc:HGNC:28995]	GQKPFKRSLRGSDAISETSSVGHIEDLEKME	UID10614	2	1828
2603.3	2784.4	1655.4	1640.8	2066	1703.6	1179.9	2038.3	1920.7	S	4			___1	0.880399	9.56917e-07	55.358	47.646	55.358	0.047448	3962200	569	ENSBTAP00000030935.3pepchromosome:UMD3.1:22:15877258:15923665:1gene:ENSBTAG00000003325.5transcript:ENSBTAT00000030970.3gene_biotype:protein_codingtranscript_biotype:protein_codinggene_symbol:SNRKdescription:SNFrelatedkinase[Source:HGNCSymbol;Acc:HGNC:30598]	569	ENSBTAP00000030935.3pepchromosome:UMD3.1:22:15877258:15923665:1gene:ENSBTAG00000003325.5transcript:ENSBTAT00000030970.3gene_biotype:protein_codingtranscript_biotype:protein_codinggene_symbol:SNRKdescription:SNFrelatedkinase[Source:HGNCSymbol;Acc:HGNC:30598]	ENSBTAP00000030935.3pepchromosome:UMD3.1:22:15877258:15923665:1gene:ENSBTAG00000003325.5transcript:ENSBTAT00000030970.3gene_biotype:protein_codingtranscript_biotype:protein_codinggene_symbol:SNRKdescription:SNFrelatedkinase[Source:HGNCSymbol;Acc:HGNC:30598]	LDKDSGFTYSWHRRDSSEGPPGSEGDGGGQS	UID3713	1	1614
743.1	593.79	522.27	384.57	864.64	462.05	503.86	775.43	797.33	S	2			___1	0.880353	0.0201179	53.968	31.228	53.968	-0.44946	547820	997	ENSBTAP00000029792.4pepchromosome:UMD3.1:7:1273635:1313897:1gene:ENSBTAG00000015611.5transcript:ENSBTAT00000029796.4gene_biotype:protein_codingtranscript_biotype:protein_codinggene_symbol:TBC1D9Bdescription:TBC1domainfamilymember9B[Source:HGNCSymbol;Acc:HGNC:29097]	997	ENSBTAP00000029792.4pepchromosome:UMD3.1:7:1273635:1313897:1gene:ENSBTAG00000015611.5transcript:ENSBTAT00000029796.4gene_biotype:protein_codingtranscript_biotype:protein_codinggene_symbol:TBC1D9Bdescription:TBC1domainfamilymember9B[Source:HGNCSymbol;Acc:HGNC:29097]	ENSBTAP00000029792.4pepchromosome:UMD3.1:7:1273635:1313897:1gene:ENSBTAG00000015611.5transcript:ENSBTAT00000029796.4gene_biotype:protein_codingtranscript_biotype:protein_codinggene_symbol:TBC1D9Bdescription:TBC1domainfamilymember9B[Source:HGNCSymbol;Acc:HGNC:29097]	AGNDIQDKRREEKGTSPPDYRHYLRMWAKEK	UID3682	1	1594
8530.5	10087	7032.3	8512.2	11209	8361.1	10764	13292	12379	S	2			___1	0.880319	0	231.69	198.92	231.69	-0.5367	19570000	113	ENSBTAP00000009802.4pepchromosome:UMD3.1:23:27219377:27225118:1gene:ENSBTAG00000007453.4transcript:ENSBTAT00000009802.4gene_biotype:protein_codingtranscript_biotype:protein_codinggene_symbol:NELFEdescription:negativeelongationfactorcomplexmemberE[Source:HGNCSymbol;Acc:HGNC:13974]	113	ENSBTAP00000009802.4pepchromosome:UMD3.1:23:27219377:27225118:1gene:ENSBTAG00000007453.4transcript:ENSBTAT00000009802.4gene_biotype:protein_codingtranscript_biotype:protein_codinggene_symbol:NELFEdescription:negativeelongationfactorcomplexmemberE[Source:HGNCSymbol;Acc:HGNC:13974]	ENSBTAP00000009802.4pepchromosome:UMD3.1:23:27219377:27225118:1gene:ENSBTAG00000007453.4transcript:ENSBTAT00000009802.4gene_biotype:protein_codingtranscript_biotype:protein_codinggene_symbol:NELFEdescription:negativeelongationfactorcomplexmemberE[Source:HGNCSymbol;Acc:HGNC:13974]	DPEKGPVPTFQPFQRSVSADDDLQESSRRPQ	UID1304	1	560
5306	5718.1	4741.5	4037.9	5140.3	3923.4	4547.3	6290.7	5655	S	3			___1	0.879751	4.02262e-05	71.085	49.621	71.085	0.82494	4307700	2445	ENSBTAP00000053594.2pepchromosome:UMD3.1:19:25230019:25322722:-1gene:ENSBTAG00000016316.6transcript:ENSBTAT00000061398.2gene_biotype:protein_codingtranscript_biotype:protein_codinggene_symbol:ZZEF1description:zincfingerZZ-typeandEF-handdomaincontaining1[Source:HGNCSymbol;Acc:HGNC:29027]	2445	ENSBTAP00000053594.2pepchromosome:UMD3.1:19:25230019:25322722:-1gene:ENSBTAG00000016316.6transcript:ENSBTAT00000061398.2gene_biotype:protein_codingtranscript_biotype:protein_codinggene_symbol:ZZEF1description:zincfingerZZ-typeandEF-handdomaincontaining1[Source:HGNCSymbol;Acc:HGNC:29027]	ENSBTAP00000053594.2pepchromosome:UMD3.1:19:25230019:25322722:-1gene:ENSBTAG00000016316.6transcript:ENSBTAT00000061398.2gene_biotype:protein_codingtranscript_biotype:protein_codinggene_symbol:ZZEF1description:zincfingerZZ-typeandEF-handdomaincontaining1[Source:HGNCSymbol;Acc:HGNC:29027]	DERGDQEEEVERSVSSPGDQEQKKLDPLESL	UID4875	1	1981
3665.1	5147.3	4551.4	4294.2	6323.7	4317.8	3499.8	4508.4	4889.2	T	3			___2	0.879465	4.30137e-22	71.927	61.534	70.213	0.30872	10502000	404	ENSBTAP00000030520.4pepchromosome:UMD3.1:X:142041442:142056938:-1gene:ENSBTAG00000009278.5transcript:ENSBTAT00000030541.4gene_biotype:protein_codingtranscript_biotype:protein_codinggene_symbol:MSL3description:MSLcomplexsubunit3[Source:HGNCSymbol;Acc:HGNC:7370]	404	ENSBTAP00000030520.4pepchromosome:UMD3.1:X:142041442:142056938:-1gene:ENSBTAG00000009278.5transcript:ENSBTAT00000030541.4gene_biotype:protein_codingtranscript_biotype:protein_codinggene_symbol:MSL3description:MSLcomplexsubunit3[Source:HGNCSymbol;Acc:HGNC:7370]	ENSBTAP00000030520.4pepchromosome:UMD3.1:X:142041442:142056938:-1gene:ENSBTAG00000009278.5transcript:ENSBTAT00000030541.4gene_biotype:protein_codingtranscript_biotype:protein_codinggene_symbol:MSL3description:MSLcomplexsubunit3[Source:HGNCSymbol;Acc:HGNC:7370]	KKTPVHSRSSSPVPLTPSKEGSAVFAGFEGR	UID12039	2	1610
10915	10127	8349.7	5912.4	7064.5	5961.7	4713.8	6328.6	5488.6	S	3			___1	0.879421	4.33841e-06	64.705	48.02	59.512	0.21578	9988700	128	ENSBTAP00000002860.4pepchromosome:UMD3.1:25:1288766:1301379:1gene:ENSBTAG00000002209.5transcript:ENSBTAT00000002860.4gene_biotype:protein_codingtranscript_biotype:protein_codinggene_symbol:JPT2description:Jupitermicrotubuleassociatedhomolog2[Source:HGNCSymbol;Acc:HGNC:14137];ENSBTAP00000055578.1pepchromosome:UMD3.1:25:1288766:1301379:1gene:ENSBTAG00000002209.5transcript:ENSBTAT00000064148.1gene_biotype:protein_codingtranscript_biotype:protein_codinggene_symbol:JPT2description:Jupitermicrotubuleassociatedhomolog2[Source:HGNCSymbol;Acc:HGNC:14137]	128;161	ENSBTAP00000002860.4pepchromosome:UMD3.1:25:1288766:1301379:1gene:ENSBTAG00000002209.5transcript:ENSBTAT00000002860.4gene_biotype:protein_codingtranscript_biotype:protein_codinggene_symbol:JPT2description:Jupitermicrotubuleassociatedhomolog2[Source:HGNCSymbol;Acc:HGNC:14137]	ENSBTAP00000002860.4pepchromosome:UMD3.1:25:1288766:1301379:1gene:ENSBTAG00000002209.5transcript:ENSBTAT00000002860.4gene_biotype:protein_codingtranscript_biotype:protein_codinggene_symbol:JPT2description:Jupitermicrotubuleassociatedhomolog2[Source:HGNCSymbol;Acc:HGNC:14137]	LLCEGEDTPDLRASASPRQEPGEPGGPKEAA	UID458	1	188
1965.6	2098.5	1573.4	1286.2	1409.4	1146.6	1222.8	1681	2030.8	S	4			___2	0.879048	0.000263695	45.395	33.782	45.395	0.61536	3201900	1263	ENSBTAP00000031954.4pepchromosome:UMD3.1:18:49379107:49389351:1gene:ENSBTAG00000004017.5transcript:ENSBTAT00000032010.4gene_biotype:protein_codingtranscript_biotype:protein_codinggene_symbol:PLEKHG2description:pleckstrinhomologyandRhoGEFdomaincontainingG2[Source:HGNCSymbol;Acc:HGNC:29515]	1263	ENSBTAP00000031954.4pepchromosome:UMD3.1:18:49379107:49389351:1gene:ENSBTAG00000004017.5transcript:ENSBTAT00000032010.4gene_biotype:protein_codingtranscript_biotype:protein_codinggene_symbol:PLEKHG2description:pleckstrinhomologyandRhoGEFdomaincontainingG2[Source:HGNCSymbol;Acc:HGNC:29515]	ENSBTAP00000031954.4pepchromosome:UMD3.1:18:49379107:49389351:1gene:ENSBTAG00000004017.5transcript:ENSBTAT00000032010.4gene_biotype:protein_codingtranscript_biotype:protein_codinggene_symbol:PLEKHG2description:pleckstrinhomologyandRhoGEFdomaincontainingG2[Source:HGNCSymbol;Acc:HGNC:29515]	SHAARSESSDLTPPHSPPPPTRKLLGPNAAA	UID9923	2	1628
55388	48332	41599	24365	36748	27358	20096	31968	31992	S	4			___2	0.878267	1.42593e-77	92.405	86.533	92.01	0.082354	78173000	1205	ENSBTAP00000028388.4pepchromosome:UMD3.1:21:55682755:55749862:-1gene:ENSBTAG00000021304.4transcript:ENSBTAT00000028388.4gene_biotype:protein_codingtranscript_biotype:protein_codinggene_symbol:TP53BP1description:tumorsuppressorp53-bindingprotein1[Source:RefSeqpeptide;Acc:NP_001193326]	1205	ENSBTAP00000028388.4pepchromosome:UMD3.1:21:55682755:55749862:-1gene:ENSBTAG00000021304.4transcript:ENSBTAT00000028388.4gene_biotype:protein_codingtranscript_biotype:protein_codinggene_symbol:TP53BP1description:tumorsuppressorp53-bindingprotein1[Source:RefSeqpeptide;Acc:NP_001193326]	ENSBTAP00000028388.4pepchromosome:UMD3.1:21:55682755:55749862:-1gene:ENSBTAG00000021304.4transcript:ENSBTAT00000028388.4gene_biotype:protein_codingtranscript_biotype:protein_codinggene_symbol:TP53BP1description:tumorsuppressorp53-bindingprotein1[Source:RefSeqpeptide;Acc:NP_001193326]	GTGERAVSAPGDDTESLHSQGEEEFDMPQPP	UID9719	2	1530
151060	155120	128640	97812	130940	101610	107900	143660	138290	S	3			___2	0.878266	0	167.02	144.11	167.02	-0.080234	512370000	621	ENSBTAP00000014015.5pepchromosome:UMD3.1:6:73511906:73537572:1gene:ENSBTAG00000010593.5transcript:ENSBTAT00000014015.5gene_biotype:protein_codingtranscript_biotype:protein_codinggene_symbol:SRP72description:signalrecognitionparticle72[Source:HGNCSymbol;Acc:HGNC:11303]	621	ENSBTAP00000014015.5pepchromosome:UMD3.1:6:73511906:73537572:1gene:ENSBTAG00000010593.5transcript:ENSBTAT00000014015.5gene_biotype:protein_codingtranscript_biotype:protein_codinggene_symbol:SRP72description:signalrecognitionparticle72[Source:HGNCSymbol;Acc:HGNC:11303]	ENSBTAP00000014015.5pepchromosome:UMD3.1:6:73511906:73537572:1gene:ENSBTAG00000010593.5transcript:ENSBTAT00000014015.5gene_biotype:protein_codingtranscript_biotype:protein_codinggene_symbol:SRP72description:signalrecognitionparticle72[Source:HGNCSymbol;Acc:HGNC:11303]	TAGASSELDASKTVSSPPTSPRPGSAATAST	UID7952	2	769
3123.5	2894.8	2337.7	1962.7	2347.2	1673	1969.5	2582.6	1810	S	2			___1	0.878174	0.00697745	62.546	61.977	62.546	0.35802	2133400	532	ENSBTAP00000013608.4pepchromosome:UMD3.1:7:16040938:16050247:1gene:ENSBTAG00000010303.4transcript:ENSBTAT00000013608.4gene_biotype:protein_codingtranscript_biotype:protein_codinggene_symbol:ICAM1description:intercellularadhesionmolecule1[Source:HGNCSymbol;Acc:HGNC:5344]	532	ENSBTAP00000013608.4pepchromosome:UMD3.1:7:16040938:16050247:1gene:ENSBTAG00000010303.4transcript:ENSBTAT00000013608.4gene_biotype:protein_codingtranscript_biotype:protein_codinggene_symbol:ICAM1description:intercellularadhesionmolecule1[Source:HGNCSymbol;Acc:HGNC:5344]	ENSBTAP00000013608.4pepchromosome:UMD3.1:7:16040938:16050247:1gene:ENSBTAG00000010303.4transcript:ENSBTAT00000013608.4gene_biotype:protein_codingtranscript_biotype:protein_codinggene_symbol:ICAM1description:intercellularadhesionmolecule1[Source:HGNCSymbol;Acc:HGNC:5344]	ARKAQEEAALKLNAQSTPP____________	UID1689	1	740
3160.9	2971.8	2752.5	1486.7	2993.3	2334.9	2154.7	3102.4	3348.1	T	4			___2	0.87812	0.000148999	40.104	28.127	40.104	0.4076	11893000	963	ENSBTAP00000037356.4pepchromosome:UMD3.1:25:2286717:2304536:-1gene:ENSBTAG00000012683.5transcript:ENSBTAT00000037527.4gene_biotype:protein_codingtranscript_biotype:protein_codinggene_symbol:SRRM2description:serine/argininerepetitivematrix2[Source:HGNCSymbol;Acc:HGNC:16639]	963	ENSBTAP00000037356.4pepchromosome:UMD3.1:25:2286717:2304536:-1gene:ENSBTAG00000012683.5transcript:ENSBTAT00000037527.4gene_biotype:protein_codingtranscript_biotype:protein_codinggene_symbol:SRRM2description:serine/argininerepetitivematrix2[Source:HGNCSymbol;Acc:HGNC:16639]	ENSBTAP00000037356.4pepchromosome:UMD3.1:25:2286717:2304536:-1gene:ENSBTAG00000012683.5transcript:ENSBTAT00000037527.4gene_biotype:protein_codingtranscript_biotype:protein_codinggene_symbol:SRRM2description:serine/argininerepetitivematrix2[Source:HGNCSymbol;Acc:HGNC:16639]	SHSRSSSPDTKVKPGTPPRQSHSGSTSPCPK	UID12118	2	1703
28760	28206	25763	15237	23581	17376	10579	14087	13756	S	3			___1	0.877999	1.27635e-08	85.45	47.429	83.182	-0.071967	30270000	1236	ENSBTAP00000032150.4pepchromosome:UMD3.1:1:83466847:83484338:-1gene:ENSBTAG00000012881.5transcript:ENSBTAT00000032213.4gene_biotype:protein_codingtranscript_biotype:protein_codinggene_symbol:EIF4G1description:eukaryotictranslationinitiationfactor4gamma1[Source:HGNCSymbol;Acc:HGNC:3296]	1236	ENSBTAP00000032150.4pepchromosome:UMD3.1:1:83466847:83484338:-1gene:ENSBTAG00000012881.5transcript:ENSBTAT00000032213.4gene_biotype:protein_codingtranscript_biotype:protein_codinggene_symbol:EIF4G1description:eukaryotictranslationinitiationfactor4gamma1[Source:HGNCSymbol;Acc:HGNC:3296]	ENSBTAP00000032150.4pepchromosome:UMD3.1:1:83466847:83484338:-1gene:ENSBTAG00000012881.5transcript:ENSBTAT00000032213.4gene_biotype:protein_codingtranscript_biotype:protein_codinggene_symbol:EIF4G1description:eukaryotictranslationinitiationfactor4gamma1[Source:HGNCSymbol;Acc:HGNC:3296]	SRERPSQPDGLRKAASLTEDRDRGREAVKRE	UID3737	1	1630
11371	11563	9971.3	7761.6	8879.7	7579.9	9731.1	11399	10735	S	3			___1	0.877697	1.45198e-17	89.483	69.93	63.69	-0.17703	26644000	385	ENSBTAP00000040586.3pepchromosome:UMD3.1:10:101328886:101364646:1gene:ENSBTAG00000030453.3transcript:ENSBTAT00000042986.3gene_biotype:protein_codingtranscript_biotype:protein_codinggene_symbol:ZC3H14description:zincfingerCCCHdomain-containingprotein14isoform1[Source:RefSeqpeptide;Acc:NP_001159774];ENSBTAP00000040588.3pepchromosome:UMD3.1:10:101328886:101364646:1gene:ENSBTAG00000030453.3transcript:ENSBTAT00000042987.3gene_biotype:protein_codingtranscript_biotype:protein_codinggene_symbol:ZC3H14description:zincfingerCCCHdomain-containingprotein14isoform1[Source:RefSeqpeptide;Acc:NP_001159774]	385;385	ENSBTAP00000040586.3pepchromosome:UMD3.1:10:101328886:101364646:1gene:ENSBTAG00000030453.3transcript:ENSBTAT00000042986.3gene_biotype:protein_codingtranscript_biotype:protein_codinggene_symbol:ZC3H14description:zincfingerCCCHdomain-containingprotein14isoform1[Source:RefSeqpeptide;Acc:NP_001159774]	ENSBTAP00000040586.3pepchromosome:UMD3.1:10:101328886:101364646:1gene:ENSBTAG00000030453.3transcript:ENSBTAT00000042986.3gene_biotype:protein_codingtranscript_biotype:protein_codinggene_symbol:ZC3H14description:zincfingerCCCHdomain-containingprotein14isoform1[Source:RefSeqpeptide;Acc:NP_001159774]	LAEVAQGHGRVPRISSPVKEEEAQGGSVDER	UID4279	1	1755
7564.1	7349.5	7591.2	4560	7007.2	4898.8	6054.9	6134.7	5905.4	S	3			___1	0.877663	4.59964e-05	61.212	43.706	58.487	0.55541	6403800	695	ENSBTAP00000039852.4pepchromosome:UMD3.1:2:26695352:26736067:-1gene:ENSBTAG00000027789.4transcript:ENSBTAT00000040072.4gene_biotype:protein_codingtranscript_biotype:protein_codinggene_symbol:PPIGdescription:peptidylprolylisomeraseG[Source:HGNCSymbol;Acc:HGNC:14650]	695	ENSBTAP00000039852.4pepchromosome:UMD3.1:2:26695352:26736067:-1gene:ENSBTAG00000027789.4transcript:ENSBTAT00000040072.4gene_biotype:protein_codingtranscript_biotype:protein_codinggene_symbol:PPIGdescription:peptidylprolylisomeraseG[Source:HGNCSymbol;Acc:HGNC:14650]	ENSBTAP00000039852.4pepchromosome:UMD3.1:2:26695352:26736067:-1gene:ENSBTAG00000027789.4transcript:ENSBTAT00000040072.4gene_biotype:protein_codingtranscript_biotype:protein_codinggene_symbol:PPIGdescription:peptidylprolylisomeraseG[Source:HGNCSymbol;Acc:HGNC:14650]	KADRDQSPFSKVKQSSQDNELKFSTLKNKED	UID4246	1	1744
10934	17482	20184	19350	14144	19643	8011.7	9714.7	7739.9	S	3			___2	0.877552	0.000514608	62.042	42.799	62.042	0.54059	11135000	4523	ENSBTAP00000017556.5pepchromosome:UMD3.1:5:56562309:56641157:-1gene:ENSBTAG00000010830.5transcript:ENSBTAT00000017556.5gene_biotype:protein_codingtranscript_biotype:protein_codinggene_symbol:LRP1description:LDLreceptorrelatedprotein1[Source:HGNCSymbol;Acc:HGNC:6692]	4523	ENSBTAP00000017556.5pepchromosome:UMD3.1:5:56562309:56641157:-1gene:ENSBTAG00000010830.5transcript:ENSBTAT00000017556.5gene_biotype:protein_codingtranscript_biotype:protein_codinggene_symbol:LRP1description:LDLreceptorrelatedprotein1[Source:HGNCSymbol;Acc:HGNC:6692]	ENSBTAP00000017556.5pepchromosome:UMD3.1:5:56562309:56641157:-1gene:ENSBTAG00000010830.5transcript:ENSBTAT00000017556.5gene_biotype:protein_codingtranscript_biotype:protein_codinggene_symbol:LRP1description:LDLreceptorrelatedprotein1[Source:HGNCSymbol;Acc:HGNC:6692]	ATLYMGGHGSRHSLASTDEKRELLGRGPEDE	UID8419	2	959
1030.5	903.79	741.24	603.15	1361	646.53	505.62	842.29	838.74	S	3			___1	0.877543	0.000161176	64.394	48.503	64.394	-0.30003	1263700	353	ENSBTAP00000023359.5pepchromosome:UMD3.1:5:91031351:91136741:-1gene:ENSBTAG00000017571.5transcript:ENSBTAT00000023359.5gene_biotype:protein_codingtranscript_biotype:protein_codinggene_symbol:PLEKHA5description:pleckstrinhomologydomaincontainingA5[Source:HGNCSymbol;Acc:HGNC:30036]	353	ENSBTAP00000023359.5pepchromosome:UMD3.1:5:91031351:91136741:-1gene:ENSBTAG00000017571.5transcript:ENSBTAT00000023359.5gene_biotype:protein_codingtranscript_biotype:protein_codinggene_symbol:PLEKHA5description:pleckstrinhomologydomaincontainingA5[Source:HGNCSymbol;Acc:HGNC:30036]	ENSBTAP00000023359.5pepchromosome:UMD3.1:5:91031351:91136741:-1gene:ENSBTAG00000017571.5transcript:ENSBTAT00000023359.5gene_biotype:protein_codingtranscript_biotype:protein_codinggene_symbol:PLEKHA5description:pleckstrinhomologydomaincontainingA5[Source:HGNCSymbol;Acc:HGNC:30036]	GPLHTEADRVIQRTNSMQQLEQWIKIQKGRG	UID2927	1	1272
1323.1	1658.5	3213.2	2702.8	4104.4	2136.9	5065.9	5982.6	5416.9	S	3			___1	0.877436	8.38986e-13	88.385	71.035	88.385	0.18787	12039000	93	ENSBTAP00000024531.4pepchromosome:UMD3.1:9:61644457:61743739:1gene:ENSBTAG00000018438.4transcript:ENSBTAT00000024531.4gene_biotype:protein_codingtranscript_biotype:protein_codinggene_symbol:RRAGDdescription:ras-relatedGTP-bindingproteinD[Source:RefSeqpeptide;Acc:NP_001179757];ENSBTAP00000012331.5pepchromosome:UMD3.1:3:107709950:107724368:1gene:ENSBTAG00000009368.5transcript:ENSBTAT00000012331.5gene_biotype:protein_codingtranscript_biotype:protein_codinggene_symbol:RRAGCdescription:RasrelatedGTPbindingC[Source:HGNCSymbol;Acc:HGNC:19902]	93;95	ENSBTAP00000024531.4pepchromosome:UMD3.1:9:61644457:61743739:1gene:ENSBTAG00000018438.4transcript:ENSBTAT00000024531.4gene_biotype:protein_codingtranscript_biotype:protein_codinggene_symbol:RRAGDdescription:ras-relatedGTP-bindingproteinD[Source:RefSeqpeptide;Acc:NP_001179757]	ENSBTAP00000024531.4pepchromosome:UMD3.1:9:61644457:61743739:1gene:ENSBTAG00000018438.4transcript:ENSBTAT00000024531.4gene_biotype:protein_codingtranscript_biotype:protein_codinggene_symbol:RRAGDdescription:ras-relatedGTP-bindingproteinD[Source:RefSeqpeptide;Acc:NP_001179757]	VVFHKMSPNETLFLESTNKICREDVSNSSFV	UID1553	1	679
5577	5376.2	4347.1	2579.8	4037.6	3495.2	2787.2	4217.3	3474.2	S	3			___1	0.877259	3.39151e-08	84.62	66.888	84.62	0.13943	32315000	541	ENSBTAP00000002151.5pepchromosome:UMD3.1:13:65957398:66011672:1gene:ENSBTAG00000001640.5transcript:ENSBTAT00000002151.5gene_biotype:protein_codingtranscript_biotype:protein_codinggene_symbol:EPB41L1description:erythrocytemembraneproteinband4.1like1[Source:HGNCSymbol;Acc:HGNC:3378]	541	ENSBTAP00000002151.5pepchromosome:UMD3.1:13:65957398:66011672:1gene:ENSBTAG00000001640.5transcript:ENSBTAT00000002151.5gene_biotype:protein_codingtranscript_biotype:protein_codinggene_symbol:EPB41L1description:erythrocytemembraneproteinband4.1like1[Source:HGNCSymbol;Acc:HGNC:3378]	ENSBTAP00000002151.5pepchromosome:UMD3.1:13:65957398:66011672:1gene:ENSBTAG00000001640.5transcript:ENSBTAT00000002151.5gene_biotype:protein_codingtranscript_biotype:protein_codinggene_symbol:EPB41L1description:erythrocytemembraneproteinband4.1like1[Source:HGNCSymbol;Acc:HGNC:3378]	IHRDRDWERERRLPSSPASPSPKGTPEKVNE	UID306	1;2	144
26475	25535	21284	19725	28113	19246	22364	28630	27837	S	3			___2	0.877259	3.39151e-08	84.62	66.888	84.62	0.13943	32315000	541	ENSBTAP00000002151.5pepchromosome:UMD3.1:13:65957398:66011672:1gene:ENSBTAG00000001640.5transcript:ENSBTAT00000002151.5gene_biotype:protein_codingtranscript_biotype:protein_codinggene_symbol:EPB41L1description:erythrocytemembraneproteinband4.1like1[Source:HGNCSymbol;Acc:HGNC:3378]	541	ENSBTAP00000002151.5pepchromosome:UMD3.1:13:65957398:66011672:1gene:ENSBTAG00000001640.5transcript:ENSBTAT00000002151.5gene_biotype:protein_codingtranscript_biotype:protein_codinggene_symbol:EPB41L1description:erythrocytemembraneproteinband4.1like1[Source:HGNCSymbol;Acc:HGNC:3378]	ENSBTAP00000002151.5pepchromosome:UMD3.1:13:65957398:66011672:1gene:ENSBTAG00000001640.5transcript:ENSBTAT00000002151.5gene_biotype:protein_codingtranscript_biotype:protein_codinggene_symbol:EPB41L1description:erythrocytemembraneproteinband4.1like1[Source:HGNCSymbol;Acc:HGNC:3378]	IHRDRDWERERRLPSSPASPSPKGTPEKVNE	UID6493	1;2	144
27188	32708	26021	27890	33449	25712	32668	46364	49075	S	2			___1	0.877234	1.47031e-184	152.96	131.96	52.555	0.89153	134660000	83	ENSBTAP00000024572.3pepchromosome:UMD3.1:13:31945012:31952941:1gene:ENSBTAG00000018463.3transcript:ENSBTAT00000024572.3gene_biotype:protein_codingtranscript_biotype:protein_codinggene_symbol:VIMdescription:vimentin[Source:HGNCSymbol;Acc:HGNC:12692]	83	ENSBTAP00000024572.3pepchromosome:UMD3.1:13:31945012:31952941:1gene:ENSBTAG00000018463.3transcript:ENSBTAT00000024572.3gene_biotype:protein_codingtranscript_biotype:protein_codinggene_symbol:VIMdescription:vimentin[Source:HGNCSymbol;Acc:HGNC:12692]	ENSBTAP00000024572.3pepchromosome:UMD3.1:13:31945012:31952941:1gene:ENSBTAG00000018463.3transcript:ENSBTAT00000024572.3gene_biotype:protein_codingtranscript_biotype:protein_codinggene_symbol:VIMdescription:vimentin[Source:HGNCSymbol;Acc:HGNC:12692]	VRLRSGVPGVRLLQDSVDFSLADAINTEFKN	UID3122	1	1346
3641	4409.4	3985.4	3001.7	3593.2	2656.3	2371.8	2782.1	3519.9	S	3			___1	0.876993	3.34642e-22	66.58	54.839	66.58	0.62348	6996300	101	ENSBTAP00000013729.5pepchromosome:UMD3.1:16:44263938:44385466:-1gene:ENSBTAG00000010401.5transcript:ENSBTAT00000013729.5gene_biotype:protein_codingtranscript_biotype:protein_codinggene_symbol:UBE4Bdescription:ubiquitinationfactorE4B[Source:HGNCSymbol;Acc:HGNC:12500]	101	ENSBTAP00000013729.5pepchromosome:UMD3.1:16:44263938:44385466:-1gene:ENSBTAG00000010401.5transcript:ENSBTAT00000013729.5gene_biotype:protein_codingtranscript_biotype:protein_codinggene_symbol:UBE4Bdescription:ubiquitinationfactorE4B[Source:HGNCSymbol;Acc:HGNC:12500]	ENSBTAP00000013729.5pepchromosome:UMD3.1:16:44263938:44385466:-1gene:ENSBTAG00000010401.5transcript:ENSBTAT00000013729.5gene_biotype:protein_codingtranscript_biotype:protein_codinggene_symbol:UBE4Bdescription:ubiquitinationfactorE4B[Source:HGNCSymbol;Acc:HGNC:12500]	SSSPSNSLETQSQSLSRSQSMDIDGVSCEKS	UID1708	1;2	751
2330.9	4061	2064.9	1895.7	2605.6	2216.4	2227.3	2215	1901.3	S	3			___2	0.876993	3.34642e-22	66.58	54.839	66.58	0.62348	6996300	101	ENSBTAP00000013729.5pepchromosome:UMD3.1:16:44263938:44385466:-1gene:ENSBTAG00000010401.5transcript:ENSBTAT00000013729.5gene_biotype:protein_codingtranscript_biotype:protein_codinggene_symbol:UBE4Bdescription:ubiquitinationfactorE4B[Source:HGNCSymbol;Acc:HGNC:12500]	101	ENSBTAP00000013729.5pepchromosome:UMD3.1:16:44263938:44385466:-1gene:ENSBTAG00000010401.5transcript:ENSBTAT00000013729.5gene_biotype:protein_codingtranscript_biotype:protein_codinggene_symbol:UBE4Bdescription:ubiquitinationfactorE4B[Source:HGNCSymbol;Acc:HGNC:12500]	ENSBTAP00000013729.5pepchromosome:UMD3.1:16:44263938:44385466:-1gene:ENSBTAG00000010401.5transcript:ENSBTAT00000013729.5gene_biotype:protein_codingtranscript_biotype:protein_codinggene_symbol:UBE4Bdescription:ubiquitinationfactorE4B[Source:HGNCSymbol;Acc:HGNC:12500]	SSSPSNSLETQSQSLSRSQSMDIDGVSCEKS	UID7895	1;2	751
9683.7	10480	7255.5	6320.6	7798.8	6430.1	6579.1	8302.4	8313.5	S	5			___2	0.876826	4.22316e-09	60.464	50.316	60.464	-0.46012	52869000	968	ENSBTAP00000037356.4pepchromosome:UMD3.1:25:2286717:2304536:-1gene:ENSBTAG00000012683.5transcript:ENSBTAT00000037527.4gene_biotype:protein_codingtranscript_biotype:protein_codinggene_symbol:SRRM2description:serine/argininerepetitivematrix2[Source:HGNCSymbol;Acc:HGNC:16639]	968	ENSBTAP00000037356.4pepchromosome:UMD3.1:25:2286717:2304536:-1gene:ENSBTAG00000012683.5transcript:ENSBTAT00000037527.4gene_biotype:protein_codingtranscript_biotype:protein_codinggene_symbol:SRRM2description:serine/argininerepetitivematrix2[Source:HGNCSymbol;Acc:HGNC:16639]	ENSBTAP00000037356.4pepchromosome:UMD3.1:25:2286717:2304536:-1gene:ENSBTAG00000012683.5transcript:ENSBTAT00000037527.4gene_biotype:protein_codingtranscript_biotype:protein_codinggene_symbol:SRRM2description:serine/argininerepetitivematrix2[Source:HGNCSymbol;Acc:HGNC:16639]	SSPDTKVKPGTPPRQSHSGSTSPCPKAKPQT	UID10203	2;3	1703
18969	17403	15845	10449	15218	12210	10562	14548	13127	S	5			___3	0.876826	4.22316e-09	60.464	50.316	60.464	-0.46012	52869000	968	ENSBTAP00000037356.4pepchromosome:UMD3.1:25:2286717:2304536:-1gene:ENSBTAG00000012683.5transcript:ENSBTAT00000037527.4gene_biotype:protein_codingtranscript_biotype:protein_codinggene_symbol:SRRM2description:serine/argininerepetitivematrix2[Source:HGNCSymbol;Acc:HGNC:16639]	968	ENSBTAP00000037356.4pepchromosome:UMD3.1:25:2286717:2304536:-1gene:ENSBTAG00000012683.5transcript:ENSBTAT00000037527.4gene_biotype:protein_codingtranscript_biotype:protein_codinggene_symbol:SRRM2description:serine/argininerepetitivematrix2[Source:HGNCSymbol;Acc:HGNC:16639]	ENSBTAP00000037356.4pepchromosome:UMD3.1:25:2286717:2304536:-1gene:ENSBTAG00000012683.5transcript:ENSBTAT00000037527.4gene_biotype:protein_codingtranscript_biotype:protein_codinggene_symbol:SRRM2description:serine/argininerepetitivematrix2[Source:HGNCSymbol;Acc:HGNC:16639]	SSPDTKVKPGTPPRQSHSGSTSPCPKAKPQT	UID16390	2;3	1703
1890.5	1710.4	1717.7	1451.8	1921	1104.9	1377.5	2131.2	1801.3	S	3			___1	0.876608	8.05653e-13	63.979	52.873	48.182	-0.17629	6541300	643	ENSBTAP00000015606.5pepchromosome:UMD3.1:21:7768429:7793372:-1gene:ENSBTAG00000011752.5transcript:ENSBTAT00000015606.5gene_biotype:protein_codingtranscript_biotype:protein_codinggene_symbol:SYNMdescription:synemin[Source:HGNCSymbol;Acc:HGNC:24466]	643	ENSBTAP00000015606.5pepchromosome:UMD3.1:21:7768429:7793372:-1gene:ENSBTAG00000011752.5transcript:ENSBTAT00000015606.5gene_biotype:protein_codingtranscript_biotype:protein_codinggene_symbol:SYNMdescription:synemin[Source:HGNCSymbol;Acc:HGNC:24466]	ENSBTAP00000015606.5pepchromosome:UMD3.1:21:7768429:7793372:-1gene:ENSBTAG00000011752.5transcript:ENSBTAT00000015606.5gene_biotype:protein_codingtranscript_biotype:protein_codinggene_symbol:SYNMdescription:synemin[Source:HGNCSymbol;Acc:HGNC:24466]	IAENIVSSILKQFTHSPEAEASAESFPDTKV	UID1994	1	849
11656	14614	11553	23679	26093	15722	22821	28915	26857	S	2			___1	0.876576	0	184.36	164.12	87.639	0.67144	29039000	7	ENSBTAP00000024572.3pepchromosome:UMD3.1:13:31945012:31952941:1gene:ENSBTAG00000018463.3transcript:ENSBTAT00000024572.3gene_biotype:protein_codingtranscript_biotype:protein_codinggene_symbol:VIMdescription:vimentin[Source:HGNCSymbol;Acc:HGNC:12692]	7	ENSBTAP00000024572.3pepchromosome:UMD3.1:13:31945012:31952941:1gene:ENSBTAG00000018463.3transcript:ENSBTAT00000024572.3gene_biotype:protein_codingtranscript_biotype:protein_codinggene_symbol:VIMdescription:vimentin[Source:HGNCSymbol;Acc:HGNC:12692]	ENSBTAP00000024572.3pepchromosome:UMD3.1:13:31945012:31952941:1gene:ENSBTAG00000018463.3transcript:ENSBTAT00000024572.3gene_biotype:protein_codingtranscript_biotype:protein_codinggene_symbol:VIMdescription:vimentin[Source:HGNCSymbol;Acc:HGNC:12692]	_________MSTRSVSSSSYRRMFGGPGTAS	UID3127	1	1346
7914.4	8579.8	8155.4	10094	9227	8757.2	9486.8	12159	9195.4	S	2			___2	0.876371	0.00237123	59.418	41.944	59.418	0.46601	33456000	333	ENSBTAP00000022580.3pepchromosome:UMD3.1:1:71431933:71484412:-1gene:ENSBTAG00000016979.3transcript:ENSBTAT00000022580.3gene_biotype:protein_codingtranscript_biotype:protein_codinggene_symbol:PCYT1Adescription:phosphatecytidylyltransferase1,choline,alpha[Source:HGNCSymbol;Acc:HGNC:8754]	333	ENSBTAP00000022580.3pepchromosome:UMD3.1:1:71431933:71484412:-1gene:ENSBTAG00000016979.3transcript:ENSBTAT00000022580.3gene_biotype:protein_codingtranscript_biotype:protein_codinggene_symbol:PCYT1Adescription:phosphatecytidylyltransferase1,choline,alpha[Source:HGNCSymbol;Acc:HGNC:8754]	ENSBTAP00000022580.3pepchromosome:UMD3.1:1:71431933:71484412:-1gene:ENSBTAG00000016979.3transcript:ENSBTAT00000022580.3gene_biotype:protein_codingtranscript_biotype:protein_codinggene_symbol:PCYT1Adescription:phosphatecytidylyltransferase1,choline,alpha[Source:HGNCSymbol;Acc:HGNC:8754]	QSPSNSPTRERSPSPSFRWPFSGKTSPPSSP	UID9017	2	1229
1867.6	2223.7	1214.2	1606.8	2337.5	1267.2	1118.8	1633.3	1837.2	S	3			___1	0.876171	3.05209e-220	156.02	141.86	149.76	-0.26248	143620000	884	ENSBTAP00000026487.5pepchromosome:UMD3.1:3:83494253:83658175:1gene:ENSBTAG00000019877.5transcript:ENSBTAT00000026487.5gene_biotype:protein_codingtranscript_biotype:protein_codinggene_symbol:DOCK7description:dedicatorofcytokinesisprotein7[Source:RefSeqpeptide;Acc:NP_001179835]	884	ENSBTAP00000026487.5pepchromosome:UMD3.1:3:83494253:83658175:1gene:ENSBTAG00000019877.5transcript:ENSBTAT00000026487.5gene_biotype:protein_codingtranscript_biotype:protein_codinggene_symbol:DOCK7description:dedicatorofcytokinesisprotein7[Source:RefSeqpeptide;Acc:NP_001179835]	ENSBTAP00000026487.5pepchromosome:UMD3.1:3:83494253:83658175:1gene:ENSBTAG00000019877.5transcript:ENSBTAT00000026487.5gene_biotype:protein_codingtranscript_biotype:protein_codinggene_symbol:DOCK7description:dedicatorofcytokinesisprotein7[Source:RefSeqpeptide;Acc:NP_001179835]	RSAVRPASLNLNRSRSLSNSNPDISGTPTSP	UID3334	1;2	1445
19672	21429	15463	11756	15794	12399	12461	16577	16077	S	3			___2	0.876171	3.05209e-220	156.02	141.86	149.76	-0.26248	143620000	884	ENSBTAP00000026487.5pepchromosome:UMD3.1:3:83494253:83658175:1gene:ENSBTAG00000019877.5transcript:ENSBTAT00000026487.5gene_biotype:protein_codingtranscript_biotype:protein_codinggene_symbol:DOCK7description:dedicatorofcytokinesisprotein7[Source:RefSeqpeptide;Acc:NP_001179835]	884	ENSBTAP00000026487.5pepchromosome:UMD3.1:3:83494253:83658175:1gene:ENSBTAG00000019877.5transcript:ENSBTAT00000026487.5gene_biotype:protein_codingtranscript_biotype:protein_codinggene_symbol:DOCK7description:dedicatorofcytokinesisprotein7[Source:RefSeqpeptide;Acc:NP_001179835]	ENSBTAP00000026487.5pepchromosome:UMD3.1:3:83494253:83658175:1gene:ENSBTAG00000019877.5transcript:ENSBTAT00000026487.5gene_biotype:protein_codingtranscript_biotype:protein_codinggene_symbol:DOCK7description:dedicatorofcytokinesisprotein7[Source:RefSeqpeptide;Acc:NP_001179835]	RSAVRPASLNLNRSRSLSNSNPDISGTPTSP	UID9521	1;2	1445
3072.1	3292.2	3170	2719.8	3150.3	2955.4	2383.4	2826.6	1772.4	S	3			___1	0.875741	0.000292488	48.314	21.687	48.314	0.67307	2946700	88	ENSBTAP00000017696.5pepchromosome:UMD3.1:X:20457677:20462728:-1gene:ENSBTAG00000013308.5transcript:ENSBTAT00000017696.5gene_biotype:protein_codingtranscript_biotype:protein_coding	88	ENSBTAP00000017696.5pepchromosome:UMD3.1:X:20457677:20462728:-1gene:ENSBTAG00000013308.5transcript:ENSBTAT00000017696.5gene_biotype:protein_codingtranscript_biotype:protein_coding	ENSBTAP00000017696.5pepchromosome:UMD3.1:X:20457677:20462728:-1gene:ENSBTAG00000013308.5transcript:ENSBTAT00000017696.5gene_biotype:protein_codingtranscript_biotype:protein_coding	SLDGKAIKVEQATKPSFESGRRGPPPPPRSR	UID2249	1	969
1227.3	1733.2	1028.3	808.47	1431.4	870.96	827.64	754.69	943.7	S	2			___1	0.87549	0.00231713	67.897	41.295	67.897	0.79756	844300	510	ENSBTAP00000023359.5pepchromosome:UMD3.1:5:91031351:91136741:-1gene:ENSBTAG00000017571.5transcript:ENSBTAT00000023359.5gene_biotype:protein_codingtranscript_biotype:protein_codinggene_symbol:PLEKHA5description:pleckstrinhomologydomaincontainingA5[Source:HGNCSymbol;Acc:HGNC:30036]	510	ENSBTAP00000023359.5pepchromosome:UMD3.1:5:91031351:91136741:-1gene:ENSBTAG00000017571.5transcript:ENSBTAT00000023359.5gene_biotype:protein_codingtranscript_biotype:protein_codinggene_symbol:PLEKHA5description:pleckstrinhomologydomaincontainingA5[Source:HGNCSymbol;Acc:HGNC:30036]	ENSBTAP00000023359.5pepchromosome:UMD3.1:5:91031351:91136741:-1gene:ENSBTAG00000017571.5transcript:ENSBTAT00000023359.5gene_biotype:protein_codingtranscript_biotype:protein_codinggene_symbol:PLEKHA5description:pleckstrinhomologydomaincontainingA5[Source:HGNCSymbol;Acc:HGNC:30036]	AYQGFSPQRTYRSEVSSPIQRGDVTIDRRHR	UID2926	1	1272
3583.1	3337	2903.5	1693.2	2385.8	1936.3	2732.3	3110.5	3192.9	T	5			___1	0.875241	7.35999e-29	91.416	81.063	91.416	0.47338	32328000	439	ENSBTAP00000020259.4pepchromosome:UMD3.1:7:63709271:63747740:1gene:ENSBTAG00000015224.5transcript:ENSBTAT00000020259.4gene_biotype:protein_codingtranscript_biotype:protein_codinggene_symbol:TCOF1description:treacleribosomebiogenesisfactor1[Source:HGNCSymbol;Acc:HGNC:11654]	439	ENSBTAP00000020259.4pepchromosome:UMD3.1:7:63709271:63747740:1gene:ENSBTAG00000015224.5transcript:ENSBTAT00000020259.4gene_biotype:protein_codingtranscript_biotype:protein_codinggene_symbol:TCOF1description:treacleribosomebiogenesisfactor1[Source:HGNCSymbol;Acc:HGNC:11654]	ENSBTAP00000020259.4pepchromosome:UMD3.1:7:63709271:63747740:1gene:ENSBTAG00000015224.5transcript:ENSBTAT00000020259.4gene_biotype:protein_codingtranscript_biotype:protein_codinggene_symbol:TCOF1description:treacleribosomebiogenesisfactor1[Source:HGNCSymbol;Acc:HGNC:11654]	TPKIQVFFPKKGSPPTSPGKAGPAATQAQPR	UID5634	1;2	1113
15283	12613	9871.1	6123.9	9405.6	6060.3	12303	14975	14041	T	5			___2	0.875241	7.35999e-29	91.416	81.063	91.416	0.47338	32328000	439	ENSBTAP00000020259.4pepchromosome:UMD3.1:7:63709271:63747740:1gene:ENSBTAG00000015224.5transcript:ENSBTAT00000020259.4gene_biotype:protein_codingtranscript_biotype:protein_codinggene_symbol:TCOF1description:treacleribosomebiogenesisfactor1[Source:HGNCSymbol;Acc:HGNC:11654]	439	ENSBTAP00000020259.4pepchromosome:UMD3.1:7:63709271:63747740:1gene:ENSBTAG00000015224.5transcript:ENSBTAT00000020259.4gene_biotype:protein_codingtranscript_biotype:protein_codinggene_symbol:TCOF1description:treacleribosomebiogenesisfactor1[Source:HGNCSymbol;Acc:HGNC:11654]	ENSBTAP00000020259.4pepchromosome:UMD3.1:7:63709271:63747740:1gene:ENSBTAG00000015224.5transcript:ENSBTAT00000020259.4gene_biotype:protein_codingtranscript_biotype:protein_codinggene_symbol:TCOF1description:treacleribosomebiogenesisfactor1[Source:HGNCSymbol;Acc:HGNC:11654]	TPKIQVFFPKKGSPPTSPGKAGPAATQAQPR	UID11821	1;2	1113
31017	35410	31365	24350	26989	25296	20314	23551	21704	S	4			___1	0.875177	0	226.5	211.95	226.5	0.71348	42569000	372	ENSBTAP00000025683.3pepchromosome:UMD3.1:5:114357560:114475163:-1gene:ENSBTAG00000019290.3transcript:ENSBTAT00000025683.3gene_biotype:protein_codingtranscript_biotype:protein_codinggene_symbol:PACSIN2description:proteinkinaseCandcaseinkinasesubstrateinneurons2[Source:HGNCSymbol;Acc:HGNC:8571]	372	ENSBTAP00000025683.3pepchromosome:UMD3.1:5:114357560:114475163:-1gene:ENSBTAG00000019290.3transcript:ENSBTAT00000025683.3gene_biotype:protein_codingtranscript_biotype:protein_codinggene_symbol:PACSIN2description:proteinkinaseCandcaseinkinasesubstrateinneurons2[Source:HGNCSymbol;Acc:HGNC:8571]	ENSBTAP00000025683.3pepchromosome:UMD3.1:5:114357560:114475163:-1gene:ENSBTAG00000019290.3transcript:ENSBTAT00000025683.3gene_biotype:protein_codingtranscript_biotype:protein_codinggene_symbol:PACSIN2description:proteinkinaseCandcaseinkinasesubstrateinneurons2[Source:HGNCSymbol;Acc:HGNC:8571]	SLSSYNPFEDEDDTGSTVSEKEDIKAKNVSS	UID3242	1	1404
1967.8	2393.9	2075.4	1609.1	1975.9	2070.5	1675.9	1338.3	1646.8	S	2			___1	0.874958	5.38258e-10	65.719	52.292	65.719	-0.24272	2418200	5357	ENSBTAP00000048477.2pepchromosome:UMD3.1:29:41576805:41605018:-1gene:ENSBTAG00000013468.5transcript:ENSBTAT00000052103.2gene_biotype:protein_codingtranscript_biotype:protein_codinggene_symbol:AHNAKdescription:AHNAKnucleoprotein[Source:HGNCSymbol;Acc:HGNC:347]	5357	ENSBTAP00000048477.2pepchromosome:UMD3.1:29:41576805:41605018:-1gene:ENSBTAG00000013468.5transcript:ENSBTAT00000052103.2gene_biotype:protein_codingtranscript_biotype:protein_codinggene_symbol:AHNAKdescription:AHNAKnucleoprotein[Source:HGNCSymbol;Acc:HGNC:347]	ENSBTAP00000048477.2pepchromosome:UMD3.1:29:41576805:41605018:-1gene:ENSBTAG00000013468.5transcript:ENSBTAT00000052103.2gene_biotype:protein_codingtranscript_biotype:protein_codinggene_symbol:AHNAKdescription:AHNAKnucleoprotein[Source:HGNCSymbol;Acc:HGNC:347]	SKPKGKAGVAGSPEASVSGSKGDLKSSKASL	UID4568	1	1896
31744	32050	25506	17436	26877	19121	21131	28264	26855	S	4			___2	0.874795	8.25424e-53	92.275	78.932	92.275	-0.0987	14378000	580	ENSBTAP00000004985.5pepchromosome:UMD3.1:4:43834354:43884954:-1gene:ENSBTAG00000003825.5transcript:ENSBTAT00000004985.5gene_biotype:protein_codingtranscript_biotype:protein_codinggene_symbol:PTPN12description:tyrosine-proteinphosphatasenon-receptortype12[Source:RefSeqpeptide;Acc:NP_001192920]	580	ENSBTAP00000004985.5pepchromosome:UMD3.1:4:43834354:43884954:-1gene:ENSBTAG00000003825.5transcript:ENSBTAT00000004985.5gene_biotype:protein_codingtranscript_biotype:protein_codinggene_symbol:PTPN12description:tyrosine-proteinphosphatasenon-receptortype12[Source:RefSeqpeptide;Acc:NP_001192920]	ENSBTAP00000004985.5pepchromosome:UMD3.1:4:43834354:43884954:-1gene:ENSBTAG00000003825.5transcript:ENSBTAT00000004985.5gene_biotype:protein_codingtranscript_biotype:protein_codinggene_symbol:PTPN12description:tyrosine-proteinphosphatasenon-receptortype12[Source:RefSeqpeptide;Acc:NP_001192920]	SPLFRAPLSFTNPLHSDDSDSDERNSDGSVT	UID6869	2	305
31744	32050	25506	17436	26877	19121	21131	28264	26855	S	4			___2	0.874784	8.25424e-53	92.275	78.932	92.275	-0.0987	14378000	583	ENSBTAP00000004985.5pepchromosome:UMD3.1:4:43834354:43884954:-1gene:ENSBTAG00000003825.5transcript:ENSBTAT00000004985.5gene_biotype:protein_codingtranscript_biotype:protein_codinggene_symbol:PTPN12description:tyrosine-proteinphosphatasenon-receptortype12[Source:RefSeqpeptide;Acc:NP_001192920]	583	ENSBTAP00000004985.5pepchromosome:UMD3.1:4:43834354:43884954:-1gene:ENSBTAG00000003825.5transcript:ENSBTAT00000004985.5gene_biotype:protein_codingtranscript_biotype:protein_codinggene_symbol:PTPN12description:tyrosine-proteinphosphatasenon-receptortype12[Source:RefSeqpeptide;Acc:NP_001192920]	ENSBTAP00000004985.5pepchromosome:UMD3.1:4:43834354:43884954:-1gene:ENSBTAG00000003825.5transcript:ENSBTAT00000004985.5gene_biotype:protein_codingtranscript_biotype:protein_codinggene_symbol:PTPN12description:tyrosine-proteinphosphatasenon-receptortype12[Source:RefSeqpeptide;Acc:NP_001192920]	FRAPLSFTNPLHSDDSDSDERNSDGSVTKNK	UID6870	2	305
6384.9	5408.9	4562.8	3509.1	3628	4044.1	3999.1	4607.4	5033.8	T	4			___2	0.874486	1.61409e-46	88.744	71.6	81.566	0.44918	33844000	547	ENSBTAP00000042765.1pepchromosome:UMD3.1:8:70357693:70384759:1gene:ENSBTAG00000014401.5transcript:ENSBTAT00000045370.1gene_biotype:protein_codingtranscript_biotype:protein_codinggene_symbol:SORBS3description:sorbinandSH3domaincontaining3[Source:HGNCSymbol;Acc:HGNC:30907];ENSBTAP00000019149.5pepchromosome:UMD3.1:8:70354893:70384759:1gene:ENSBTAG00000014401.5transcript:ENSBTAT00000019149.5gene_biotype:protein_codingtranscript_biotype:protein_codinggene_symbol:SORBS3description:sorbinandSH3domaincontaining3[Source:HGNCSymbol;Acc:HGNC:30907]	547;597	ENSBTAP00000042765.1pepchromosome:UMD3.1:8:70357693:70384759:1gene:ENSBTAG00000014401.5transcript:ENSBTAT00000045370.1gene_biotype:protein_codingtranscript_biotype:protein_codinggene_symbol:SORBS3description:sorbinandSH3domaincontaining3[Source:HGNCSymbol;Acc:HGNC:30907]	ENSBTAP00000042765.1pepchromosome:UMD3.1:8:70357693:70384759:1gene:ENSBTAG00000014401.5transcript:ENSBTAT00000045370.1gene_biotype:protein_codingtranscript_biotype:protein_codinggene_symbol:SORBS3description:sorbinandSH3domaincontaining3[Source:HGNCSymbol;Acc:HGNC:30907]	CRPSSPLTPRSPADPTDWGVQTSPRRTGFSL	UID11796	2	1049
5422	5118.6	4493.2	4379.3	4914.3	4155.4	5402.7	5700.7	5987.4	S	3			___1	0.874447	7.7943e-14	90.718	57.792	72.341	0.022399	21094000	65	ENSBTAP00000053719.2pepchromosome:UMD3.1:27:18328847:18405603:-1gene:ENSBTAG00000007236.6transcript:ENSBTAT00000061016.2gene_biotype:protein_codingtranscript_biotype:protein_codinggene_symbol:PCM1description:pericentriolarmaterial1[Source:HGNCSymbol;Acc:HGNC:8727]	65	ENSBTAP00000053719.2pepchromosome:UMD3.1:27:18328847:18405603:-1gene:ENSBTAG00000007236.6transcript:ENSBTAT00000061016.2gene_biotype:protein_codingtranscript_biotype:protein_codinggene_symbol:PCM1description:pericentriolarmaterial1[Source:HGNCSymbol;Acc:HGNC:8727]	ENSBTAP00000053719.2pepchromosome:UMD3.1:27:18328847:18405603:-1gene:ENSBTAG00000007236.6transcript:ENSBTAT00000061016.2gene_biotype:protein_codingtranscript_biotype:protein_codinggene_symbol:PCM1description:pericentriolarmaterial1[Source:HGNCSymbol;Acc:HGNC:8727]	RKFGVESDKRVTNDISPESSPGVGRRRTKTS	UID4910	1	1991
32406	29769	23153	20572	21575	19060	12630	19524	18660	S	4			___2	0.874176	5.12283e-10	62.193	49.101	48.656	-0.045469	30766000	1505	ENSBTAP00000037356.4pepchromosome:UMD3.1:25:2286717:2304536:-1gene:ENSBTAG00000012683.5transcript:ENSBTAT00000037527.4gene_biotype:protein_codingtranscript_biotype:protein_codinggene_symbol:SRRM2description:serine/argininerepetitivematrix2[Source:HGNCSymbol;Acc:HGNC:16639]	1505	ENSBTAP00000037356.4pepchromosome:UMD3.1:25:2286717:2304536:-1gene:ENSBTAG00000012683.5transcript:ENSBTAT00000037527.4gene_biotype:protein_codingtranscript_biotype:protein_codinggene_symbol:SRRM2description:serine/argininerepetitivematrix2[Source:HGNCSymbol;Acc:HGNC:16639]	ENSBTAP00000037356.4pepchromosome:UMD3.1:25:2286717:2304536:-1gene:ENSBTAG00000012683.5transcript:ENSBTAT00000037527.4gene_biotype:protein_codingtranscript_biotype:protein_codinggene_symbol:SRRM2description:serine/argininerepetitivematrix2[Source:HGNCSymbol;Acc:HGNC:16639]	EQKTVARTPLGQRRRSGSSQELDGKPSASPQ	UID10215	2	1703
32406	29769	23153	20572	21575	19060	12630	19524	18660	S	4			___2	0.874176	5.12283e-10	62.193	49.101	48.656	-0.045469	30766000	1507	ENSBTAP00000037356.4pepchromosome:UMD3.1:25:2286717:2304536:-1gene:ENSBTAG00000012683.5transcript:ENSBTAT00000037527.4gene_biotype:protein_codingtranscript_biotype:protein_codinggene_symbol:SRRM2description:serine/argininerepetitivematrix2[Source:HGNCSymbol;Acc:HGNC:16639]	1507	ENSBTAP00000037356.4pepchromosome:UMD3.1:25:2286717:2304536:-1gene:ENSBTAG00000012683.5transcript:ENSBTAT00000037527.4gene_biotype:protein_codingtranscript_biotype:protein_codinggene_symbol:SRRM2description:serine/argininerepetitivematrix2[Source:HGNCSymbol;Acc:HGNC:16639]	ENSBTAP00000037356.4pepchromosome:UMD3.1:25:2286717:2304536:-1gene:ENSBTAG00000012683.5transcript:ENSBTAT00000037527.4gene_biotype:protein_codingtranscript_biotype:protein_codinggene_symbol:SRRM2description:serine/argininerepetitivematrix2[Source:HGNCSymbol;Acc:HGNC:16639]	KTVARTPLGQRRRSGSSQELDGKPSASPQER	UID10216	2	1703
1533.7	1808.8	1872.9	1396.5	1748.4	1841	2432	2415	2298	S	2			___1	0.873492	0.00709874	61.691	43.429	61.691	0.26022	1258400	730	ENSBTAP00000024318.5pepchromosome:UMD3.1:13:80015601:80114072:-1gene:ENSBTAG00000018270.5transcript:ENSBTAT00000024318.5gene_biotype:protein_codingtranscript_biotype:protein_codinggene_symbol:NFATC2description:nuclearfactorofactivatedT-cells2[Source:HGNCSymbol;Acc:HGNC:7776]	730	ENSBTAP00000024318.5pepchromosome:UMD3.1:13:80015601:80114072:-1gene:ENSBTAG00000018270.5transcript:ENSBTAT00000024318.5gene_biotype:protein_codingtranscript_biotype:protein_codinggene_symbol:NFATC2description:nuclearfactorofactivatedT-cells2[Source:HGNCSymbol;Acc:HGNC:7776]	ENSBTAP00000024318.5pepchromosome:UMD3.1:13:80015601:80114072:-1gene:ENSBTAG00000018270.5transcript:ENSBTAT00000024318.5gene_biotype:protein_codingtranscript_biotype:protein_codinggene_symbol:NFATC2description:nuclearfactorofactivatedT-cells2[Source:HGNCSymbol;Acc:HGNC:7776]	VATMAPCQQFRSGLSSPDARYQQQNPAAVLY	UID3081	1	1332
662.33	1207.8	806.86	866.13	1243.9	639.11	1187.2	1006.4	1189.5	S	3			___2	0.873071	2.27637e-10	59.691	51.602	59.691	-1.0481	23495000	318	ENSBTAP00000032838.4pepchromosome:UMD3.1:11:71329772:71349193:-1gene:ENSBTAG00000023929.4transcript:ENSBTAT00000032910.4gene_biotype:protein_codingtranscript_biotype:protein_codinggene_symbol:FOSL2description:FOSlike2,AP-1transcriptionfactorsubunit[Source:HGNCSymbol;Acc:HGNC:3798]	318	ENSBTAP00000032838.4pepchromosome:UMD3.1:11:71329772:71349193:-1gene:ENSBTAG00000023929.4transcript:ENSBTAT00000032910.4gene_biotype:protein_codingtranscript_biotype:protein_codinggene_symbol:FOSL2description:FOSlike2,AP-1transcriptionfactorsubunit[Source:HGNCSymbol;Acc:HGNC:3798]	ENSBTAP00000032838.4pepchromosome:UMD3.1:11:71329772:71349193:-1gene:ENSBTAG00000023929.4transcript:ENSBTAT00000032910.4gene_biotype:protein_codingtranscript_biotype:protein_codinggene_symbol:FOSL2description:FOSlike2,AP-1transcriptionfactorsubunit[Source:HGNCSymbol;Acc:HGNC:3798]	KAHRRSSSSGDQSSDSLNSPTLLAL______	UID9957	2	1640
9949.9	9889.7	8306.2	4769	7556.6	4566.8	7389.4	8706.1	8273.3	T	4			___2	0.873033	0.000472433	62.94	49.109	55.189	0.33116	17551000	514	ENSBTAP00000024448.4pepchromosome:UMD3.1:8:75089346:75168436:1gene:ENSBTAG00000018373.4transcript:ENSBTAT00000024448.4gene_biotype:protein_codingtranscript_biotype:protein_codinggene_symbol:DPYSL2description:dihydropyrimidinaselike2[Source:HGNCSymbol;Acc:HGNC:3014]	514	ENSBTAP00000024448.4pepchromosome:UMD3.1:8:75089346:75168436:1gene:ENSBTAG00000018373.4transcript:ENSBTAT00000024448.4gene_biotype:protein_codingtranscript_biotype:protein_codinggene_symbol:DPYSL2description:dihydropyrimidinaselike2[Source:HGNCSymbol;Acc:HGNC:3014]	ENSBTAP00000024448.4pepchromosome:UMD3.1:8:75089346:75168436:1gene:ENSBTAG00000018373.4transcript:ENSBTAT00000024448.4gene_biotype:protein_codingtranscript_biotype:protein_codinggene_symbol:DPYSL2description:dihydropyrimidinaselike2[Source:HGNCSymbol;Acc:HGNC:3014]	YDGPVCEVSVTPKTVTPASSAKTSPAKQQAP	UID11930	2	1338
11502	12127	10609	9455.3	15330	8720.4	11254	15223	14834	S	3			___1	0.872776	2.14014e-18	119.53	87.114	56.359	0.44854	13124000	264	ENSBTAP00000011234.5pepchromosome:UMD3.1:8:30029740:30155742:1gene:ENSBTAG00000027442.4transcript:ENSBTAT00000011234.5gene_biotype:protein_codingtranscript_biotype:protein_codinggene_symbol:NFIBdescription:nuclearfactor1B-type[Source:RefSeqpeptide;Acc:NP_001069572];ENSBTAP00000039202.4pepchromosome:UMD3.1:8:30010801:30128359:1gene:ENSBTAG00000027442.4transcript:ENSBTAT00000039408.4gene_biotype:protein_codingtranscript_biotype:protein_codinggene_symbol:NFIBdescription:nuclearfactor1B-type[Source:RefSeqpeptide;Acc:NP_001069572]	264;264	ENSBTAP00000011234.5pepchromosome:UMD3.1:8:30029740:30155742:1gene:ENSBTAG00000027442.4transcript:ENSBTAT00000011234.5gene_biotype:protein_codingtranscript_biotype:protein_codinggene_symbol:NFIBdescription:nuclearfactor1B-type[Source:RefSeqpeptide;Acc:NP_001069572]	ENSBTAP00000011234.5pepchromosome:UMD3.1:8:30029740:30155742:1gene:ENSBTAG00000027442.4transcript:ENSBTAT00000011234.5gene_biotype:protein_codingtranscript_biotype:protein_codinggene_symbol:NFIBdescription:nuclearfactor1B-type[Source:RefSeqpeptide;Acc:NP_001069572]	YYHDMNSGVNLQRSLSSPPSSKRPKTISIDE	UID1437	1	623
5066.2	6236.1	6593.4	3368.2	3455.5	4238.6	1963.9	2487.8	2028.9	S	3			___2	0.872576	0.000617729	43.813	37.832	43.813	0.62287	7186100	277	ENSBTAP00000006646.5pepchromosome:UMD3.1:X:91180863:91191308:1gene:ENSBTAG00000005039.5transcript:ENSBTAT00000006646.5gene_biotype:protein_codingtranscript_biotype:protein_codinggene_symbol:ARAFdescription:serine/threonine-proteinkinaseA-Raf[Source:RefSeqpeptide;Acc:NP_001014964]	277	ENSBTAP00000006646.5pepchromosome:UMD3.1:X:91180863:91191308:1gene:ENSBTAG00000005039.5transcript:ENSBTAT00000006646.5gene_biotype:protein_codingtranscript_biotype:protein_codinggene_symbol:ARAFdescription:serine/threonine-proteinkinaseA-Raf[Source:RefSeqpeptide;Acc:NP_001014964]	ENSBTAP00000006646.5pepchromosome:UMD3.1:X:91180863:91191308:1gene:ENSBTAG00000005039.5transcript:ENSBTAT00000006646.5gene_biotype:protein_codingtranscript_biotype:protein_codinggene_symbol:ARAFdescription:serine/threonine-proteinkinaseA-Raf[Source:RefSeqpeptide;Acc:NP_001014964]	SPSPASVSSGRKSPHSKSPSEQRERKSLADD	UID7042	2	378
652.76	608.91	651.05	457.35	640.34	479.05	541.97	621.22	604.99	S	3			___2	0.872526	0.0119604	41.967	36.062	41.967	0.95015	4374900	53	ENSBTAP00000013994.4pepchromosome:UMD3.1:3:110137251:110208496:-1gene:ENSBTAG00000024095.3transcript:ENSBTAT00000013994.4gene_biotype:protein_codingtranscript_biotype:protein_codinggene_symbol:THRAP3description:thyroidhormonereceptorassociatedprotein3[Source:HGNCSymbol;Acc:HGNC:22964]	53	ENSBTAP00000013994.4pepchromosome:UMD3.1:3:110137251:110208496:-1gene:ENSBTAG00000024095.3transcript:ENSBTAT00000013994.4gene_biotype:protein_codingtranscript_biotype:protein_codinggene_symbol:THRAP3description:thyroidhormonereceptorassociatedprotein3[Source:HGNCSymbol;Acc:HGNC:22964]	ENSBTAP00000013994.4pepchromosome:UMD3.1:3:110137251:110208496:-1gene:ENSBTAG00000024095.3transcript:ENSBTAT00000013994.4gene_biotype:protein_codingtranscript_biotype:protein_codinggene_symbol:THRAP3description:thyroidhormonereceptorassociatedprotein3[Source:HGNCSymbol;Acc:HGNC:22964]	SRSRKRRLSSRSRSRSYSPAHNRERNHPRVY	UID7942	2;3	768
2408.6	2395.1	1803	2087.6	1809.2	1819.3	1805.9	2349.8	1653.6	S	3			___3	0.872526	0.0119604	41.967	36.062	41.967	0.95015	4374900	53	ENSBTAP00000013994.4pepchromosome:UMD3.1:3:110137251:110208496:-1gene:ENSBTAG00000024095.3transcript:ENSBTAT00000013994.4gene_biotype:protein_codingtranscript_biotype:protein_codinggene_symbol:THRAP3description:thyroidhormonereceptorassociatedprotein3[Source:HGNCSymbol;Acc:HGNC:22964]	53	ENSBTAP00000013994.4pepchromosome:UMD3.1:3:110137251:110208496:-1gene:ENSBTAG00000024095.3transcript:ENSBTAT00000013994.4gene_biotype:protein_codingtranscript_biotype:protein_codinggene_symbol:THRAP3description:thyroidhormonereceptorassociatedprotein3[Source:HGNCSymbol;Acc:HGNC:22964]	ENSBTAP00000013994.4pepchromosome:UMD3.1:3:110137251:110208496:-1gene:ENSBTAG00000024095.3transcript:ENSBTAT00000013994.4gene_biotype:protein_codingtranscript_biotype:protein_codinggene_symbol:THRAP3description:thyroidhormonereceptorassociatedprotein3[Source:HGNCSymbol;Acc:HGNC:22964]	SRSRKRRLSSRSRSRSYSPAHNRERNHPRVY	UID14129	2;3	768
2278.2	1610.6	1641.1	1493.3	1693.3	1550.1	1356.4	1637.2	1754.5	S	3			___2	0.872399	0.000514695	47.037	37.084	47.037	-0.3914	2968200	270	ENSBTAP00000028806.4pepchromosome:UMD3.1:4:103472028:103520426:-1gene:ENSBTAG00000021617.4transcript:ENSBTAT00000028806.4gene_biotype:protein_codingtranscript_biotype:protein_codinggene_symbol:ZC3HAV1description:zincfingerCCCH-typecontaining,antiviral1[Source:HGNCSymbol;Acc:HGNC:23721]	270	ENSBTAP00000028806.4pepchromosome:UMD3.1:4:103472028:103520426:-1gene:ENSBTAG00000021617.4transcript:ENSBTAT00000028806.4gene_biotype:protein_codingtranscript_biotype:protein_codinggene_symbol:ZC3HAV1description:zincfingerCCCH-typecontaining,antiviral1[Source:HGNCSymbol;Acc:HGNC:23721]	ENSBTAP00000028806.4pepchromosome:UMD3.1:4:103472028:103520426:-1gene:ENSBTAG00000021617.4transcript:ENSBTAT00000028806.4gene_biotype:protein_codingtranscript_biotype:protein_codinggene_symbol:ZC3HAV1description:zincfingerCCCH-typecontaining,antiviral1[Source:HGNCSymbol;Acc:HGNC:23721]	EEFLPAASASAQRSCSPSPEPPGHRGSVASD	UID9770	2	1550
143.83	353.29	245.27	172.94	353.87	383.39	403.81	356.31	554.55	S	3			___1	0.87232	0.000145184	50.04	30.3	50.04	0.20194	989030	530	ENSBTAP00000014855.4pepchromosome:UMD3.1:6:37355568:37457493:1gene:ENSBTAG00000011187.4transcript:ENSBTAT00000014855.4gene_biotype:protein_codingtranscript_biotype:protein_codinggene_symbol:FAM13Adescription:familywithsequencesimilarity13memberA[Source:HGNCSymbol;Acc:HGNC:19367]	530	ENSBTAP00000014855.4pepchromosome:UMD3.1:6:37355568:37457493:1gene:ENSBTAG00000011187.4transcript:ENSBTAT00000014855.4gene_biotype:protein_codingtranscript_biotype:protein_codinggene_symbol:FAM13Adescription:familywithsequencesimilarity13memberA[Source:HGNCSymbol;Acc:HGNC:19367]	ENSBTAP00000014855.4pepchromosome:UMD3.1:6:37355568:37457493:1gene:ENSBTAG00000011187.4transcript:ENSBTAT00000014855.4gene_biotype:protein_codingtranscript_biotype:protein_codinggene_symbol:FAM13Adescription:familywithsequencesimilarity13memberA[Source:HGNCSymbol;Acc:HGNC:19367]	VKQILSRASTIPIIGSPSSKRRSPLLQPIIE	UID1874	1	807
13373	13916	12181	9294.4	13270	8690.1	9656	11518	11746	T	3			___2	0.871859	2.74015e-12	85.737	69.972	85.737	-0.055298	23281000	448	ENSBTAP00000003407.5pepchromosome:UMD3.1:5:112261806:112372282:-1gene:ENSBTAG00000002630.5transcript:ENSBTAT00000003407.5gene_biotype:protein_codingtranscript_biotype:protein_codinggene_symbol:MKL1description:megakaryoblasticleukemia(translocation)1[Source:HGNCSymbol;Acc:HGNC:14334]	448	ENSBTAP00000003407.5pepchromosome:UMD3.1:5:112261806:112372282:-1gene:ENSBTAG00000002630.5transcript:ENSBTAT00000003407.5gene_biotype:protein_codingtranscript_biotype:protein_codinggene_symbol:MKL1description:megakaryoblasticleukemia(translocation)1[Source:HGNCSymbol;Acc:HGNC:14334]	ENSBTAP00000003407.5pepchromosome:UMD3.1:5:112261806:112372282:-1gene:ENSBTAG00000002630.5transcript:ENSBTAT00000003407.5gene_biotype:protein_codingtranscript_biotype:protein_codinggene_symbol:MKL1description:megakaryoblasticleukemia(translocation)1[Source:HGNCSymbol;Acc:HGNC:14334]	TVTSNGVVKFGSTGSTPPVSPTPSERSLLST	UID11448	2	220
29018	29367	22907	16502	19239	16379	22200	26927	22143	T	3			___1	0.871793	1.18043e-11	88.681	78.993	82.202	0.16936	57107000	104	ENSBTAP00000040631.1pepchromosome:UMD3.1:10:89914334:89923167:1gene:ENSBTAG00000008135.4transcript:ENSBTAT00000043035.1gene_biotype:protein_codingtranscript_biotype:protein_codingdescription:SRAstem-loop-interactingRNA-bindingprotein,mitochondrial[Source:UniProtKB/Swiss-Prot;Acc:Q32P59]	104	ENSBTAP00000040631.1pepchromosome:UMD3.1:10:89914334:89923167:1gene:ENSBTAG00000008135.4transcript:ENSBTAT00000043035.1gene_biotype:protein_codingtranscript_biotype:protein_codingdescription:SRAstem-loop-interactingRNA-bindingprotein,mitochondrial[Source:UniProtKB/Swiss-Prot;Acc:Q32P59]	ENSBTAP00000040631.1pepchromosome:UMD3.1:10:89914334:89923167:1gene:ENSBTAG00000008135.4transcript:ENSBTAT00000043035.1gene_biotype:protein_codingtranscript_biotype:protein_codingdescription:SRAstem-loop-interactingRNA-bindingprotein,mitochondrial[Source:UniProtKB/Swiss-Prot;Acc:Q32P59]	LHVQPQRPKALQGDQTSDEEKDF________	UID5971	1	1756
3050.1	3461.5	2672.9	3349	4286	2637.7	2406.7	3231.4	3242.6	S	3			___2	0.871517	2.62754e-75	111.66	93.562	83.467	-0.9191	62220000	321	ENSBTAP00000032838.4pepchromosome:UMD3.1:11:71329772:71349193:-1gene:ENSBTAG00000023929.4transcript:ENSBTAT00000032910.4gene_biotype:protein_codingtranscript_biotype:protein_codinggene_symbol:FOSL2description:FOSlike2,AP-1transcriptionfactorsubunit[Source:HGNCSymbol;Acc:HGNC:3798]	321	ENSBTAP00000032838.4pepchromosome:UMD3.1:11:71329772:71349193:-1gene:ENSBTAG00000023929.4transcript:ENSBTAT00000032910.4gene_biotype:protein_codingtranscript_biotype:protein_codinggene_symbol:FOSL2description:FOSlike2,AP-1transcriptionfactorsubunit[Source:HGNCSymbol;Acc:HGNC:3798]	ENSBTAP00000032838.4pepchromosome:UMD3.1:11:71329772:71349193:-1gene:ENSBTAG00000023929.4transcript:ENSBTAT00000032910.4gene_biotype:protein_codingtranscript_biotype:protein_codinggene_symbol:FOSL2description:FOSlike2,AP-1transcriptionfactorsubunit[Source:HGNCSymbol;Acc:HGNC:3798]	RRSSSSGDQSSDSLNSPTLLAL_________	UID9958	2	1640
20224	16923	15184	7245.5	10921	8359	9833.9	12351	14301	S	4			___2	0.871386	1.47175e-14	79.237	64.308	53.266	0.99994	16005000	340	ENSBTAP00000015513.3pepchromosome:UMD3.1:27:32823609:32863935:-1gene:ENSBTAG00000011684.5transcript:ENSBTAT00000015513.3gene_biotype:protein_codingtranscript_biotype:protein_codinggene_symbol:RAB11FIP1description:RAB11familyinteractingprotein1[Source:HGNCSymbol;Acc:HGNC:30265]	340	ENSBTAP00000015513.3pepchromosome:UMD3.1:27:32823609:32863935:-1gene:ENSBTAG00000011684.5transcript:ENSBTAT00000015513.3gene_biotype:protein_codingtranscript_biotype:protein_codinggene_symbol:RAB11FIP1description:RAB11familyinteractingprotein1[Source:HGNCSymbol;Acc:HGNC:30265]	ENSBTAP00000015513.3pepchromosome:UMD3.1:27:32823609:32863935:-1gene:ENSBTAG00000011684.5transcript:ENSBTAT00000015513.3gene_biotype:protein_codingtranscript_biotype:protein_codinggene_symbol:RAB11FIP1description:RAB11familyinteractingprotein1[Source:HGNCSymbol;Acc:HGNC:30265]	VYVEPPEAKTETKDVSPSPSPSPQDLRKKRW	UID8169	2	846
606.73	524.19	336.4	606.74	964.15	457.13	923.68	924.93	970.85	S	2			___1	0.871363	0.0240773	96.492	88.271	96.492	-0.57473	8953300	775	ENSBTAP00000051545.2pepchromosome:UMD3.1:1:145770058:145797205:1gene:ENSBTAG00000010658.5transcript:ENSBTAT00000056305.2gene_biotype:protein_codingtranscript_biotype:protein_codinggene_symbol:PFKLdescription:phosphofructokinase,livertype[Source:HGNCSymbol;Acc:HGNC:8876]	775	ENSBTAP00000051545.2pepchromosome:UMD3.1:1:145770058:145797205:1gene:ENSBTAG00000010658.5transcript:ENSBTAT00000056305.2gene_biotype:protein_codingtranscript_biotype:protein_codinggene_symbol:PFKLdescription:phosphofructokinase,livertype[Source:HGNCSymbol;Acc:HGNC:8876]	ENSBTAP00000051545.2pepchromosome:UMD3.1:1:145770058:145797205:1gene:ENSBTAG00000010658.5transcript:ENSBTAT00000056305.2gene_biotype:protein_codingtranscript_biotype:protein_codinggene_symbol:PFKLdescription:phosphofructokinase,livertype[Source:HGNCSymbol;Acc:HGNC:8876]	DYVSGELEHVTRRTLSIETGF__________	UID4707	1	1935
3757.6	3981	3312.6	2166	2681.9	2561.9	2407.7	2955.8	2545.9	S	3			___2	0.871196	0.000286692	47.726	32.754	47.726	-0.2023	7354800	335	ENSBTAP00000054195.1pepchromosome:UMD3.1:28:7444901:7446967:-1gene:ENSBTAG00000046841.1transcript:ENSBTAT00000063370.1gene_biotype:protein_codingtranscript_biotype:protein_codinggene_symbol:IRF2BP2description:interferonregulatoryfactor2bindingprotein2[Source:HGNCSymbol;Acc:HGNC:21729]	335	ENSBTAP00000054195.1pepchromosome:UMD3.1:28:7444901:7446967:-1gene:ENSBTAG00000046841.1transcript:ENSBTAT00000063370.1gene_biotype:protein_codingtranscript_biotype:protein_codinggene_symbol:IRF2BP2description:interferonregulatoryfactor2bindingprotein2[Source:HGNCSymbol;Acc:HGNC:21729]	ENSBTAP00000054195.1pepchromosome:UMD3.1:28:7444901:7446967:-1gene:ENSBTAG00000046841.1transcript:ENSBTAT00000063370.1gene_biotype:protein_codingtranscript_biotype:protein_codinggene_symbol:IRF2BP2description:interferonregulatoryfactor2bindingprotein2[Source:HGNCSymbol;Acc:HGNC:21729]	KDANQVHSTTRRNSSSPPSPSSMNQRRLGPR	UID11204	2	2019
1596.5	1218.9	999.37	1602.2	1815.3	1162.2	1084.2	1422.3	1219.8	S	3			___2	0.871149	0.000144794	52.784	37.812	52.784	-0.44901	3014000	193	ENSBTAP00000013795.5pepchromosome:UMD3.1:7:8742336:8750651:1gene:ENSBTAG00000010450.5transcript:ENSBTAT00000013795.5gene_biotype:protein_codingtranscript_biotype:protein_codinggene_symbol:WIZdescription:widelyinterspacedzincfingermotifs[Source:HGNCSymbol;Acc:HGNC:30917]	193	ENSBTAP00000013795.5pepchromosome:UMD3.1:7:8742336:8750651:1gene:ENSBTAG00000010450.5transcript:ENSBTAT00000013795.5gene_biotype:protein_codingtranscript_biotype:protein_codinggene_symbol:WIZdescription:widelyinterspacedzincfingermotifs[Source:HGNCSymbol;Acc:HGNC:30917]	ENSBTAP00000013795.5pepchromosome:UMD3.1:7:8742336:8750651:1gene:ENSBTAG00000010450.5transcript:ENSBTAT00000013795.5gene_biotype:protein_codingtranscript_biotype:protein_codinggene_symbol:WIZdescription:widelyinterspacedzincfingermotifs[Source:HGNCSymbol;Acc:HGNC:30917]	PTHKNPEDKSPQLSLSPRPASPKAQWPQSED	UID7909	2	758
894.99	786.38	1130.5	608.59	917.4	772.12	818.22	782.74	721.83	S	2			___1	0.870965	0.0288563	48.561	9.5987	48.561	0.86116	1424700	2556	ENSBTAP00000022744.4pepchromosome:UMD3.1:2:131517579:131587498:1gene:ENSBTAG00000017122.4transcript:ENSBTAT00000022744.4gene_biotype:protein_codingtranscript_biotype:protein_codinggene_symbol:HSPG2description:heparansulfateproteoglycan2[Source:HGNCSymbol;Acc:HGNC:5273]	2556	ENSBTAP00000022744.4pepchromosome:UMD3.1:2:131517579:131587498:1gene:ENSBTAG00000017122.4transcript:ENSBTAT00000022744.4gene_biotype:protein_codingtranscript_biotype:protein_codinggene_symbol:HSPG2description:heparansulfateproteoglycan2[Source:HGNCSymbol;Acc:HGNC:5273]	ENSBTAP00000022744.4pepchromosome:UMD3.1:2:131517579:131587498:1gene:ENSBTAG00000017122.4transcript:ENSBTAT00000022744.4gene_biotype:protein_codingtranscript_biotype:protein_codinggene_symbol:HSPG2description:heparansulfateproteoglycan2[Source:HGNCSymbol;Acc:HGNC:5273]	ASQAPHTITWYKRGGSLPSRHQIVGSRLRIP	UID2847	1	1236
402.91	302.34	413.99	258.72	389.67	353.14	478.18	565.4	518.09	S	2			___1	0.87067	0.0191202	48.283	34.513	48.283	-0.18053	731530	503	ENSBTAP00000025495.3pepchromosome:UMD3.1:5:44127711:44133546:-1gene:ENSBTAG00000019155.3transcript:ENSBTAT00000025495.3gene_biotype:protein_codingtranscript_biotype:protein_codinggene_symbol:FRS2description:fibroblastgrowthfactorreceptorsubstrate2[Source:HGNCSymbol;Acc:HGNC:16971]	503	ENSBTAP00000025495.3pepchromosome:UMD3.1:5:44127711:44133546:-1gene:ENSBTAG00000019155.3transcript:ENSBTAT00000025495.3gene_biotype:protein_codingtranscript_biotype:protein_codinggene_symbol:FRS2description:fibroblastgrowthfactorreceptorsubstrate2[Source:HGNCSymbol;Acc:HGNC:16971]	ENSBTAP00000025495.3pepchromosome:UMD3.1:5:44127711:44133546:-1gene:ENSBTAG00000019155.3transcript:ENSBTAT00000025495.3gene_biotype:protein_codingtranscript_biotype:protein_codinggene_symbol:FRS2description:fibroblastgrowthfactorreceptorsubstrate2[Source:HGNCSymbol;Acc:HGNC:16971]	ALPRDDGTSRKTRHNSTDLPM__________	UID3228	1	1391
1247.8	1136.2	848.34	656.5	1516.3	757.03	617.35	1202.8	651.82	T	2			___1	0.870653	0.000442919	59.57	49.244	59.57	-0.12642	5401300	174	ENSBTAP00000033820.4pepchromosome:UMD3.1:3:14843522:14868193:1gene:ENSBTAG00000000113.5transcript:ENSBTAT00000033917.4gene_biotype:protein_codingtranscript_biotype:protein_codinggene_symbol:ARHGEF2description:Rho/Racguaninenucleotideexchangefactor2[Source:HGNCSymbol;Acc:HGNC:682]	174	ENSBTAP00000033820.4pepchromosome:UMD3.1:3:14843522:14868193:1gene:ENSBTAG00000000113.5transcript:ENSBTAT00000033917.4gene_biotype:protein_codingtranscript_biotype:protein_codinggene_symbol:ARHGEF2description:Rho/Racguaninenucleotideexchangefactor2[Source:HGNCSymbol;Acc:HGNC:682]	ENSBTAP00000033820.4pepchromosome:UMD3.1:3:14843522:14868193:1gene:ENSBTAG00000000113.5transcript:ENSBTAT00000033917.4gene_biotype:protein_codingtranscript_biotype:protein_codinggene_symbol:ARHGEF2description:Rho/Racguaninenucleotideexchangefactor2[Source:HGNCSymbol;Acc:HGNC:682]	NDESPLGLRRILSQSTDSLNMRNRTLSVESL	UID5875	1	1661
9533.9	11620	9172.4	9497.2	13428	9635.5	11373	14709	13783	S	4			___2	0.870271	2.27469e-39	78.758	63.63	78.098	0.7898	15059000	2649	ENSBTAP00000025100.5pepchromosome:UMD3.1:12:52496959:52769208:-1gene:ENSBTAG00000018851.5transcript:ENSBTAT00000025100.5gene_biotype:protein_codingtranscript_biotype:protein_codinggene_symbol:MYCBP2description:MYCbindingprotein2,E3ubiquitinproteinligase[Source:HGNCSymbol;Acc:HGNC:23386]	2649	ENSBTAP00000025100.5pepchromosome:UMD3.1:12:52496959:52769208:-1gene:ENSBTAG00000018851.5transcript:ENSBTAT00000025100.5gene_biotype:protein_codingtranscript_biotype:protein_codinggene_symbol:MYCBP2description:MYCbindingprotein2,E3ubiquitinproteinligase[Source:HGNCSymbol;Acc:HGNC:23386]	ENSBTAP00000025100.5pepchromosome:UMD3.1:12:52496959:52769208:-1gene:ENSBTAG00000018851.5transcript:ENSBTAT00000025100.5gene_biotype:protein_codingtranscript_biotype:protein_codinggene_symbol:MYCBP2description:MYCbindingprotein2,E3ubiquitinproteinligase[Source:HGNCSymbol;Acc:HGNC:23386]	DEQVLLDQNPQTPPPSPFSVQAFNKGASCSA	UID9374	2	1370
9533.9	11620	9172.4	9497.2	13428	9635.5	11373	14709	13783	T	4			___2	0.870271	2.27469e-39	78.758	63.63	78.098	0.7898	15059000	2645	ENSBTAP00000025100.5pepchromosome:UMD3.1:12:52496959:52769208:-1gene:ENSBTAG00000018851.5transcript:ENSBTAT00000025100.5gene_biotype:protein_codingtranscript_biotype:protein_codinggene_symbol:MYCBP2description:MYCbindingprotein2,E3ubiquitinproteinligase[Source:HGNCSymbol;Acc:HGNC:23386]	2645	ENSBTAP00000025100.5pepchromosome:UMD3.1:12:52496959:52769208:-1gene:ENSBTAG00000018851.5transcript:ENSBTAT00000025100.5gene_biotype:protein_codingtranscript_biotype:protein_codinggene_symbol:MYCBP2description:MYCbindingprotein2,E3ubiquitinproteinligase[Source:HGNCSymbol;Acc:HGNC:23386]	ENSBTAP00000025100.5pepchromosome:UMD3.1:12:52496959:52769208:-1gene:ENSBTAG00000018851.5transcript:ENSBTAT00000025100.5gene_biotype:protein_codingtranscript_biotype:protein_codinggene_symbol:MYCBP2description:MYCbindingprotein2,E3ubiquitinproteinligase[Source:HGNCSymbol;Acc:HGNC:23386]	LRHEDEQVLLDQNPQTPPPSPFSVQAFNKGA	UID11943	2	1370
2242.2	2792.8	2296	1618.3	2984.3	1513.4	2548	2753.3	2887.3	S	3			___1	0.870179	1.65878e-42	97.784	83.911	97.784	1.0501	11165000	30	ENSBTAP00000007607.5pepchromosome:UMD3.1:4:62384966:62477209:1gene:ENSBTAG00000005785.5transcript:ENSBTAT00000007607.5gene_biotype:protein_codingtranscript_biotype:protein_codinggene_symbol:DPY19L1description:dpy-19like1[Source:HGNCSymbol;Acc:HGNC:22205]	30	ENSBTAP00000007607.5pepchromosome:UMD3.1:4:62384966:62477209:1gene:ENSBTAG00000005785.5transcript:ENSBTAT00000007607.5gene_biotype:protein_codingtranscript_biotype:protein_codinggene_symbol:DPY19L1description:dpy-19like1[Source:HGNCSymbol;Acc:HGNC:22205]	ENSBTAP00000007607.5pepchromosome:UMD3.1:4:62384966:62477209:1gene:ENSBTAG00000005785.5transcript:ENSBTAT00000007607.5gene_biotype:protein_codingtranscript_biotype:protein_codinggene_symbol:DPY19L1description:dpy-19like1[Source:HGNCSymbol;Acc:HGNC:22205]	KPPQPPRASQSPLRGSPDVGAGEPGPERAPP	UID984	1	435
62023	66875	58053	57359	69969	56257	56934	77273	68735	S	3			___1	0.869971	0	305.35	260.28	53.779	-0.34172	2991300000	78	ENSBTAP00000015883.5pepchromosome:UMD3.1:25:34858438:34861035:1gene:ENSBTAG00000011969.5transcript:ENSBTAT00000015883.5gene_biotype:protein_codingtranscript_biotype:protein_codinggene_symbol:HSPB1description:heatshockproteinbeta-1[Source:RefSeqpeptide;Acc:NP_001020740];ENSBTAP00000041898.2pepchromosome:UMD3.1:25:34858435:34861074:1gene:ENSBTAG00000011969.5transcript:ENSBTAT00000044397.2gene_biotype:protein_codingtranscript_biotype:protein_codinggene_symbol:HSPB1description:heatshockproteinbeta-1[Source:RefSeqpeptide;Acc:NP_001020740]	78;78	ENSBTAP00000015883.5pepchromosome:UMD3.1:25:34858438:34861035:1gene:ENSBTAG00000011969.5transcript:ENSBTAT00000015883.5gene_biotype:protein_codingtranscript_biotype:protein_codinggene_symbol:HSPB1description:heatshockproteinbeta-1[Source:RefSeqpeptide;Acc:NP_001020740]	ENSBTAP00000015883.5pepchromosome:UMD3.1:25:34858438:34861035:1gene:ENSBTAG00000011969.5transcript:ENSBTAT00000015883.5gene_biotype:protein_codingtranscript_biotype:protein_codinggene_symbol:HSPB1description:heatshockproteinbeta-1[Source:RefSeqpeptide;Acc:NP_001020740]	AIEGPAYNRALSRQLSSGVSEIQQTADRWRV	UID2077	1;2	870
1367.4	1830.5	1290.7	1462.1	1931.7	1130.7	2787.2	4453.8	4162.5	S	3			___2	0.869971	0	305.35	260.28	53.779	-0.34172	2991300000	78	ENSBTAP00000015883.5pepchromosome:UMD3.1:25:34858438:34861035:1gene:ENSBTAG00000011969.5transcript:ENSBTAT00000015883.5gene_biotype:protein_codingtranscript_biotype:protein_codinggene_symbol:HSPB1description:heatshockproteinbeta-1[Source:RefSeqpeptide;Acc:NP_001020740];ENSBTAP00000041898.2pepchromosome:UMD3.1:25:34858435:34861074:1gene:ENSBTAG00000011969.5transcript:ENSBTAT00000044397.2gene_biotype:protein_codingtranscript_biotype:protein_codinggene_symbol:HSPB1description:heatshockproteinbeta-1[Source:RefSeqpeptide;Acc:NP_001020740]	78;78	ENSBTAP00000015883.5pepchromosome:UMD3.1:25:34858438:34861035:1gene:ENSBTAG00000011969.5transcript:ENSBTAT00000015883.5gene_biotype:protein_codingtranscript_biotype:protein_codinggene_symbol:HSPB1description:heatshockproteinbeta-1[Source:RefSeqpeptide;Acc:NP_001020740]	ENSBTAP00000015883.5pepchromosome:UMD3.1:25:34858438:34861035:1gene:ENSBTAG00000011969.5transcript:ENSBTAT00000015883.5gene_biotype:protein_codingtranscript_biotype:protein_codinggene_symbol:HSPB1description:heatshockproteinbeta-1[Source:RefSeqpeptide;Acc:NP_001020740]	AIEGPAYNRALSRQLSSGVSEIQQTADRWRV	UID8264	1;2	870
1367.4	1830.5	1290.7	1462.1	1931.7	1130.7	2787.2	4453.8	4162.5	S	3			___2	0.86996	6.67404e-05	53.779	37.094	53.779	-0.34172	9829700	74	ENSBTAP00000015883.5pepchromosome:UMD3.1:25:34858438:34861035:1gene:ENSBTAG00000011969.5transcript:ENSBTAT00000015883.5gene_biotype:protein_codingtranscript_biotype:protein_codinggene_symbol:HSPB1description:heatshockproteinbeta-1[Source:RefSeqpeptide;Acc:NP_001020740];ENSBTAP00000041898.2pepchromosome:UMD3.1:25:34858435:34861074:1gene:ENSBTAG00000011969.5transcript:ENSBTAT00000044397.2gene_biotype:protein_codingtranscript_biotype:protein_codinggene_symbol:HSPB1description:heatshockproteinbeta-1[Source:RefSeqpeptide;Acc:NP_001020740]	74;74	ENSBTAP00000015883.5pepchromosome:UMD3.1:25:34858438:34861035:1gene:ENSBTAG00000011969.5transcript:ENSBTAT00000015883.5gene_biotype:protein_codingtranscript_biotype:protein_codinggene_symbol:HSPB1description:heatshockproteinbeta-1[Source:RefSeqpeptide;Acc:NP_001020740]	ENSBTAP00000015883.5pepchromosome:UMD3.1:25:34858438:34861035:1gene:ENSBTAG00000011969.5transcript:ENSBTAT00000015883.5gene_biotype:protein_codingtranscript_biotype:protein_codinggene_symbol:HSPB1description:heatshockproteinbeta-1[Source:RefSeqpeptide;Acc:NP_001020740]	LPAAAIEGPAYNRALSRQLSSGVSEIQQTAD	UID8263	2	870
5721.1	6592	5681.1	5445.2	5625.4	4950.4	3537.4	4651.1	4634.5	T	2			___1	0.869928	1.05097e-28	119.6	100.16	119.6	-0.17724	14572000	682	ENSBTAP00000042875.2pepchromosome:UMD3.1:25:26232746:26243618:-1gene:ENSBTAG00000032087.2transcript:ENSBTAT00000045493.2gene_biotype:protein_codingtranscript_biotype:protein_codinggene_symbol:ATXN2Ldescription:ataxin-2-likeprotein[Source:RefSeqpeptide;Acc:NP_001192459]	682	ENSBTAP00000042875.2pepchromosome:UMD3.1:25:26232746:26243618:-1gene:ENSBTAG00000032087.2transcript:ENSBTAT00000045493.2gene_biotype:protein_codingtranscript_biotype:protein_codinggene_symbol:ATXN2Ldescription:ataxin-2-likeprotein[Source:RefSeqpeptide;Acc:NP_001192459]	ENSBTAP00000042875.2pepchromosome:UMD3.1:25:26232746:26243618:-1gene:ENSBTAG00000032087.2transcript:ENSBTAT00000045493.2gene_biotype:protein_codingtranscript_biotype:protein_codinggene_symbol:ATXN2Ldescription:ataxin-2-likeprotein[Source:RefSeqpeptide;Acc:NP_001192459]	FNPTKPLLSVNKSTSTPTSPGPRTHSTPSIP	UID5990	1	1806
17264	16940	14105	6804.4	10063	8826.4	4867.3	6006.4	6719.6	S	5			___2	0.869695	3.12747e-10	61.488	48.168	61.488	0.070662	32618000	546	ENSBTAP00000002151.5pepchromosome:UMD3.1:13:65957398:66011672:1gene:ENSBTAG00000001640.5transcript:ENSBTAT00000002151.5gene_biotype:protein_codingtranscript_biotype:protein_codinggene_symbol:EPB41L1description:erythrocytemembraneproteinband4.1like1[Source:HGNCSymbol;Acc:HGNC:3378]	546	ENSBTAP00000002151.5pepchromosome:UMD3.1:13:65957398:66011672:1gene:ENSBTAG00000001640.5transcript:ENSBTAT00000002151.5gene_biotype:protein_codingtranscript_biotype:protein_codinggene_symbol:EPB41L1description:erythrocytemembraneproteinband4.1like1[Source:HGNCSymbol;Acc:HGNC:3378]	ENSBTAP00000002151.5pepchromosome:UMD3.1:13:65957398:66011672:1gene:ENSBTAG00000001640.5transcript:ENSBTAT00000002151.5gene_biotype:protein_codingtranscript_biotype:protein_codinggene_symbol:EPB41L1description:erythrocytemembraneproteinband4.1like1[Source:HGNCSymbol;Acc:HGNC:3378]	DWERERRLPSSPASPSPKGTPEKVNERAGLR	UID6495	2	144
7011.1	5320.5	4126.3	3268.9	4963.5	3203.5	2840.6	3938.8	3766.3	S	3			___1	0.869289	0.000335728	57.802	53.018	53.967	-0.48682	6724700	411	ENSBTAP00000026189.5pepchromosome:UMD3.1:X:15811930:15878198:1gene:ENSBTAG00000019652.5transcript:ENSBTAT00000026189.5gene_biotype:protein_codingtranscript_biotype:protein_codinggene_symbol:STK26description:serine/threoninekinase26[Source:HGNCSymbol;Acc:HGNC:18174]	411	ENSBTAP00000026189.5pepchromosome:UMD3.1:X:15811930:15878198:1gene:ENSBTAG00000019652.5transcript:ENSBTAT00000026189.5gene_biotype:protein_codingtranscript_biotype:protein_codinggene_symbol:STK26description:serine/threoninekinase26[Source:HGNCSymbol;Acc:HGNC:18174]	ENSBTAP00000026189.5pepchromosome:UMD3.1:X:15811930:15878198:1gene:ENSBTAG00000019652.5transcript:ENSBTAT00000026189.5gene_biotype:protein_codingtranscript_biotype:protein_codinggene_symbol:STK26description:serine/threoninekinase26[Source:HGNCSymbol;Acc:HGNC:18174]	TDKMVKKLIEKFQKCSTDESP__________	UID3296	1	1428
3992.8	4210	3755	2294.6	3336.3	2229	2194.5	3169.1	2476.9	Y	3			___3	0.868989	0.000291101	44.468	38.744	44.468	-0.85086	107080000	237	ENSBTAP00000046374.1pepchromosome:UMD3.1:19:9038200:9041927:-1gene:ENSBTAG00000014766.3transcript:ENSBTAT00000049486.1gene_biotype:protein_codingtranscript_biotype:protein_codinggene_symbol:SRSF1description:serineandargininerichsplicingfactor1[Source:HGNCSymbol;Acc:HGNC:10780]	237	ENSBTAP00000046374.1pepchromosome:UMD3.1:19:9038200:9041927:-1gene:ENSBTAG00000014766.3transcript:ENSBTAT00000049486.1gene_biotype:protein_codingtranscript_biotype:protein_codinggene_symbol:SRSF1description:serineandargininerichsplicingfactor1[Source:HGNCSymbol;Acc:HGNC:10780]	ENSBTAP00000046374.1pepchromosome:UMD3.1:19:9038200:9041927:-1gene:ENSBTAG00000014766.3transcript:ENSBTAT00000049486.1gene_biotype:protein_codingtranscript_biotype:protein_codinggene_symbol:SRSF1description:serineandargininerichsplicingfactor1[Source:HGNCSymbol;Acc:HGNC:10780]	RSRSYSPRRSRGSPRYSPRHSRSRSRT____	UID18558	3	1872
2446.3	2261.6	1843.8	1481.3	2094	1232.6	1464.5	1802.8	1916.3	S	2			___1	0.86881	0.00263866	83.614	52.325	83.614	0.47868	3433100	1082	ENSBTAP00000018438.5pepchromosome:UMD3.1:8:1266978:1394750:-1gene:ENSBTAG00000026915.4transcript:ENSBTAT00000018438.5gene_biotype:protein_codingtranscript_biotype:protein_codinggene_symbol:NEK1description:NIMArelatedkinase1[Source:HGNCSymbol;Acc:HGNC:7744]	1082	ENSBTAP00000018438.5pepchromosome:UMD3.1:8:1266978:1394750:-1gene:ENSBTAG00000026915.4transcript:ENSBTAT00000018438.5gene_biotype:protein_codingtranscript_biotype:protein_codinggene_symbol:NEK1description:NIMArelatedkinase1[Source:HGNCSymbol;Acc:HGNC:7744]	ENSBTAP00000018438.5pepchromosome:UMD3.1:8:1266978:1394750:-1gene:ENSBTAG00000026915.4transcript:ENSBTAT00000018438.5gene_biotype:protein_codingtranscript_biotype:protein_codinggene_symbol:NEK1description:NIMArelatedkinase1[Source:HGNCSymbol;Acc:HGNC:7744]	ANNPKMLRTCSLPDLSKLFRTLMDVPTVGDG	UID2340	1	1004
6714	7543.7	7939.5	4629.5	6094.5	4722.3	5397.4	6357	6775.2	S	3			___1	0.868619	1.14483e-09	66.045	48.128	66.045	0.36235	10375000	1375	ENSBTAP00000022902.5pepchromosome:UMD3.1:8:9276105:9481183:1gene:ENSBTAG00000017232.5transcript:ENSBTAT00000022902.5gene_biotype:protein_codingtranscript_biotype:protein_codinggene_symbol:KIF13Bdescription:kinesinfamilymember13B[Source:HGNCSymbol;Acc:HGNC:14405]	1375	ENSBTAP00000022902.5pepchromosome:UMD3.1:8:9276105:9481183:1gene:ENSBTAG00000017232.5transcript:ENSBTAT00000022902.5gene_biotype:protein_codingtranscript_biotype:protein_codinggene_symbol:KIF13Bdescription:kinesinfamilymember13B[Source:HGNCSymbol;Acc:HGNC:14405]	ENSBTAP00000022902.5pepchromosome:UMD3.1:8:9276105:9481183:1gene:ENSBTAG00000017232.5transcript:ENSBTAT00000022902.5gene_biotype:protein_codingtranscript_biotype:protein_codinggene_symbol:KIF13Bdescription:kinesinfamilymember13B[Source:HGNCSymbol;Acc:HGNC:14405]	KLSRRSISSPNVNRLSGSRQDLIPPSSLGSN	UID2868	1	1247
7094.4	6249.4	5482.2	3256.6	5149.5	3446.3	3542.9	4980.1	4746.6	T	5			___2	0.868289	5.03076e-72	91.223	80.516	91.223	-0.87079	27531000	551	ENSBTAP00000019612.5pepchromosome:UMD3.1:5:104186061:104214563:1gene:ENSBTAG00000014734.5transcript:ENSBTAT00000019612.5gene_biotype:protein_codingtranscript_biotype:protein_codinggene_symbol:CHD4description:chromodomain-helicase-DNA-bindingprotein4[Source:RefSeqpeptide;Acc:NP_001193430]	551	ENSBTAP00000019612.5pepchromosome:UMD3.1:5:104186061:104214563:1gene:ENSBTAG00000014734.5transcript:ENSBTAT00000019612.5gene_biotype:protein_codingtranscript_biotype:protein_codinggene_symbol:CHD4description:chromodomain-helicase-DNA-bindingprotein4[Source:RefSeqpeptide;Acc:NP_001193430]	ENSBTAP00000019612.5pepchromosome:UMD3.1:5:104186061:104214563:1gene:ENSBTAG00000014734.5transcript:ENSBTAT00000019612.5gene_biotype:protein_codingtranscript_biotype:protein_codinggene_symbol:CHD4description:chromodomain-helicase-DNA-bindingprotein4[Source:RefSeqpeptide;Acc:NP_001193430]	PSPTPVPRPPDADPNTPSPKPLEGRPERQFF	UID11814	2	1076
1632.2	2159	2075.1	1358.7	1455.1	1483.4	1452.4	1743.1	1589.8	Y	2			___2	0.867913	0.00122145	58.676	46.451	58.676	-0.1839	4669100	221	ENSBTAP00000016997.5pepchromosome:UMD3.1:17:65008122:65014401:-1gene:ENSBTAG00000012792.5transcript:ENSBTAT00000016997.5gene_biotype:protein_codingtranscript_biotype:protein_codinggene_symbol:SRSF9description:serineandargininerichsplicingfactor9[Source:HGNCSymbol;Acc:HGNC:10791]	221	ENSBTAP00000016997.5pepchromosome:UMD3.1:17:65008122:65014401:-1gene:ENSBTAG00000012792.5transcript:ENSBTAT00000016997.5gene_biotype:protein_codingtranscript_biotype:protein_codinggene_symbol:SRSF9description:serineandargininerichsplicingfactor9[Source:HGNCSymbol;Acc:HGNC:10791]	ENSBTAP00000016997.5pepchromosome:UMD3.1:17:65008122:65014401:-1gene:ENSBTAG00000012792.5transcript:ENSBTAT00000016997.5gene_biotype:protein_codingtranscript_biotype:protein_codinggene_symbol:SRSF9description:serineandargininerichsplicingfactor9[Source:HGNCSymbol;Acc:HGNC:10791]	YQSRGSPHYFSPFRPY_______________	UID12348	2	929
3337.2	4273.2	4083.5	3431.6	4751.6	3641.9	3517.7	3750.2	3997.7	S	4			___1	0.867882	3.84145e-06	70.942	58.316	70.942	0.13103	3591100	323	ENSBTAP00000039197.3pepchromosome:UMD3.1:7:21676708:21748545:-1gene:ENSBTAG00000008520.5transcript:ENSBTAT00000039403.3gene_biotype:protein_codingtranscript_biotype:protein_codinggene_symbol:NFICdescription:BostaurusnuclearfactorI/C(CCAAT-bindingtranscriptionfactor)(NFIC),mRNA.[Source:RefSeqmRNA;Acc:NM_001024574];ENSBTAP00000023727.3pepchromosome:UMD3.1:7:21676708:21748618:-1gene:ENSBTAG00000008520.5transcript:ENSBTAT00000023727.3gene_biotype:protein_codingtranscript_biotype:protein_codinggene_symbol:NFICdescription:BostaurusnuclearfactorI/C(CCAAT-bindingtranscriptionfactor)(NFIC),mRNA.[Source:RefSeqmRNA;Acc:NM_001024574]	323;323	ENSBTAP00000039197.3pepchromosome:UMD3.1:7:21676708:21748545:-1gene:ENSBTAG00000008520.5transcript:ENSBTAT00000039403.3gene_biotype:protein_codingtranscript_biotype:protein_codinggene_symbol:NFICdescription:BostaurusnuclearfactorI/C(CCAAT-bindingtranscriptionfactor)(NFIC),mRNA.[Source:RefSeqmRNA;Acc:NM_001024574]	ENSBTAP00000039197.3pepchromosome:UMD3.1:7:21676708:21748545:-1gene:ENSBTAG00000008520.5transcript:ENSBTAT00000039403.3gene_biotype:protein_codingtranscript_biotype:protein_codinggene_symbol:NFICdescription:BostaurusnuclearfactorI/C(CCAAT-bindingtranscriptionfactor)(NFIC),mRNA.[Source:RefSeqmRNA;Acc:NM_001024574]	SSSRNWTEDMEGGISSPVKKTEMDKSPFNSP	UID2992	1	1295
7442.9	7671.2	6041.9	4662.4	7280.4	5323.8	5412.9	6649.4	6782.1	S	3			___1	0.867667	5.73423e-05	78.95	56.033	78.95	-0.14099	12371000	105	ENSBTAP00000013729.5pepchromosome:UMD3.1:16:44263938:44385466:-1gene:ENSBTAG00000010401.5transcript:ENSBTAT00000013729.5gene_biotype:protein_codingtranscript_biotype:protein_codinggene_symbol:UBE4Bdescription:ubiquitinationfactorE4B[Source:HGNCSymbol;Acc:HGNC:12500]	105	ENSBTAP00000013729.5pepchromosome:UMD3.1:16:44263938:44385466:-1gene:ENSBTAG00000010401.5transcript:ENSBTAT00000013729.5gene_biotype:protein_codingtranscript_biotype:protein_codinggene_symbol:UBE4Bdescription:ubiquitinationfactorE4B[Source:HGNCSymbol;Acc:HGNC:12500]	ENSBTAP00000013729.5pepchromosome:UMD3.1:16:44263938:44385466:-1gene:ENSBTAG00000010401.5transcript:ENSBTAT00000013729.5gene_biotype:protein_codingtranscript_biotype:protein_codinggene_symbol:UBE4Bdescription:ubiquitinationfactorE4B[Source:HGNCSymbol;Acc:HGNC:12500]	SNSLETQSQSLSRSQSMDIDGVSCEKSMSQV	UID1700	1	751
3747.6	3438.7	3233.9	2463.1	3415.6	2910.6	2029.2	2545.8	2428.1	S	4			___2	0.867647	5.32771e-08	46.783	30.84	46.783	1.1924	4221000	135	ENSBTAP00000042485.3pepchromosome:UMD3.1:18:46649252:46654186:1gene:ENSBTAG00000018594.5transcript:ENSBTAT00000045069.3gene_biotype:protein_codingtranscript_biotype:protein_codinggene_symbol:LIN37description:lin-37DREAMMuvBcorecomplexcomponent[Source:HGNCSymbol;Acc:HGNC:33234]	135	ENSBTAP00000042485.3pepchromosome:UMD3.1:18:46649252:46654186:1gene:ENSBTAG00000018594.5transcript:ENSBTAT00000045069.3gene_biotype:protein_codingtranscript_biotype:protein_codinggene_symbol:LIN37description:lin-37DREAMMuvBcorecomplexcomponent[Source:HGNCSymbol;Acc:HGNC:33234]	ENSBTAP00000042485.3pepchromosome:UMD3.1:18:46649252:46654186:1gene:ENSBTAG00000018594.5transcript:ENSBTAT00000045069.3gene_biotype:protein_codingtranscript_biotype:protein_codinggene_symbol:LIN37description:lin-37DREAMMuvBcorecomplexcomponent[Source:HGNCSymbol;Acc:HGNC:33234]	RAWMRNSPTVRERERSPSSPLPPLPEDEEGS	UID10549	2	1800
1806.7	2701.7	1590.3	1337.6	2114.1	1567.2	1299.9	1817	1674.2	S	3			___1	0.86747	5.45199e-06	76.118	42.158	76.118	0.29929	2588800	404	ENSBTAP00000024834.3pepchromosome:UMD3.1:19:57642755:57655943:-1gene:ENSBTAG00000018663.3transcript:ENSBTAT00000024834.3gene_biotype:protein_codingtranscript_biotype:protein_codinggene_symbol:GPRC5Cdescription:Gprotein-coupledreceptorclassCgroup5memberC[Source:HGNCSymbol;Acc:HGNC:13309]	404	ENSBTAP00000024834.3pepchromosome:UMD3.1:19:57642755:57655943:-1gene:ENSBTAG00000018663.3transcript:ENSBTAT00000024834.3gene_biotype:protein_codingtranscript_biotype:protein_codinggene_symbol:GPRC5Cdescription:Gprotein-coupledreceptorclassCgroup5memberC[Source:HGNCSymbol;Acc:HGNC:13309]	ENSBTAP00000024834.3pepchromosome:UMD3.1:19:57642755:57655943:-1gene:ENSBTAG00000018663.3transcript:ENSBTAT00000024834.3gene_biotype:protein_codingtranscript_biotype:protein_codinggene_symbol:GPRC5Cdescription:Gprotein-coupledreceptorclassCgroup5memberC[Source:HGNCSymbol;Acc:HGNC:13309]	DVILPRATANSQVTGSANSTLRAEDIYAAQG	UID3147	1	1356
11355	13367	13259	10866	13546	9214.4	11895	14376	12976	S	4			___1	0.867087	0	194.99	174.73	90.485	0.56261	46643000	312	ENSBTAP00000046646.3pepchromosome:UMD3.1:13:534160:593323:-1gene:ENSBTAG00000035323.3transcript:ENSBTAT00000049814.3gene_biotype:protein_codingtranscript_biotype:protein_codinggene_symbol:TMX4description:thioredoxinrelatedtransmembraneprotein4[Source:HGNCSymbol;Acc:HGNC:25237]	312	ENSBTAP00000046646.3pepchromosome:UMD3.1:13:534160:593323:-1gene:ENSBTAG00000035323.3transcript:ENSBTAT00000049814.3gene_biotype:protein_codingtranscript_biotype:protein_codinggene_symbol:TMX4description:thioredoxinrelatedtransmembraneprotein4[Source:HGNCSymbol;Acc:HGNC:25237]	ENSBTAP00000046646.3pepchromosome:UMD3.1:13:534160:593323:-1gene:ENSBTAG00000035323.3transcript:ENSBTAT00000049814.3gene_biotype:protein_codingtranscript_biotype:protein_codinggene_symbol:TMX4description:thioredoxinrelatedtransmembraneprotein4[Source:HGNCSymbol;Acc:HGNC:25237]	RDPEPPREAREDEGSSEVGDDSLEQPRPAGT	UID4536	1	1877
6020.3	6192.6	5324.9	3342.7	4102.3	4318.5	5228.5	5762.8	4737.4	S	2			___1	0.86692	3.76496e-05	89.171	29.629	89.171	-0.29017	30538000	321	ENSBTAP00000022580.3pepchromosome:UMD3.1:1:71431933:71484412:-1gene:ENSBTAG00000016979.3transcript:ENSBTAT00000022580.3gene_biotype:protein_codingtranscript_biotype:protein_codinggene_symbol:PCYT1Adescription:phosphatecytidylyltransferase1,choline,alpha[Source:HGNCSymbol;Acc:HGNC:8754]	321	ENSBTAP00000022580.3pepchromosome:UMD3.1:1:71431933:71484412:-1gene:ENSBTAG00000016979.3transcript:ENSBTAT00000022580.3gene_biotype:protein_codingtranscript_biotype:protein_codinggene_symbol:PCYT1Adescription:phosphatecytidylyltransferase1,choline,alpha[Source:HGNCSymbol;Acc:HGNC:8754]	ENSBTAP00000022580.3pepchromosome:UMD3.1:1:71431933:71484412:-1gene:ENSBTAG00000016979.3transcript:ENSBTAT00000022580.3gene_biotype:protein_codingtranscript_biotype:protein_codinggene_symbol:PCYT1Adescription:phosphatecytidylyltransferase1,choline,alpha[Source:HGNCSymbol;Acc:HGNC:8754]	GKGRMLQAISPRQSPSNSPTRERSPSPSFRW	UID2833	1;2	1229
3440.7	3743	3610.8	2533	3635.6	3165	3490.8	4434.4	4311.3	S	2			___2	0.86692	3.76496e-05	89.171	29.629	89.171	-0.29017	30538000	321	ENSBTAP00000022580.3pepchromosome:UMD3.1:1:71431933:71484412:-1gene:ENSBTAG00000016979.3transcript:ENSBTAT00000022580.3gene_biotype:protein_codingtranscript_biotype:protein_codinggene_symbol:PCYT1Adescription:phosphatecytidylyltransferase1,choline,alpha[Source:HGNCSymbol;Acc:HGNC:8754]	321	ENSBTAP00000022580.3pepchromosome:UMD3.1:1:71431933:71484412:-1gene:ENSBTAG00000016979.3transcript:ENSBTAT00000022580.3gene_biotype:protein_codingtranscript_biotype:protein_codinggene_symbol:PCYT1Adescription:phosphatecytidylyltransferase1,choline,alpha[Source:HGNCSymbol;Acc:HGNC:8754]	ENSBTAP00000022580.3pepchromosome:UMD3.1:1:71431933:71484412:-1gene:ENSBTAG00000016979.3transcript:ENSBTAT00000022580.3gene_biotype:protein_codingtranscript_biotype:protein_codinggene_symbol:PCYT1Adescription:phosphatecytidylyltransferase1,choline,alpha[Source:HGNCSymbol;Acc:HGNC:8754]	GKGRMLQAISPRQSPSNSPTRERSPSPSFRW	UID9020	1;2	1229
5865	6207.6	4702.5	3392.9	4399.9	3755.4	3844.4	4537.6	4516.2	S	3			___2	0.866354	2.58343e-06	45.989	33.222	44.595	-1.1286	6679800	104	ENSBTAP00000018545.5pepchromosome:UMD3.1:18:49160982:49169719:1gene:ENSBTAG00000013958.5transcript:ENSBTAT00000018545.5gene_biotype:protein_codingtranscript_biotype:protein_codinggene_symbol:PAK4description:serine/threonine-proteinkinasePAK4[Source:RefSeqpeptide;Acc:NP_001069652]	104	ENSBTAP00000018545.5pepchromosome:UMD3.1:18:49160982:49169719:1gene:ENSBTAG00000013958.5transcript:ENSBTAT00000018545.5gene_biotype:protein_codingtranscript_biotype:protein_codinggene_symbol:PAK4description:serine/threonine-proteinkinasePAK4[Source:RefSeqpeptide;Acc:NP_001069652]	ENSBTAP00000018545.5pepchromosome:UMD3.1:18:49160982:49169719:1gene:ENSBTAG00000013958.5transcript:ENSBTAT00000018545.5gene_biotype:protein_codingtranscript_biotype:protein_codinggene_symbol:PAK4description:serine/threonine-proteinkinasePAK4[Source:RefSeqpeptide;Acc:NP_001069652]	FENMSVTRSNSLRRDSPPPPARARQENGMPA	UID8541	2	1012
24535	24521	21989	15716	24142	17523	16554	25393	23000	S	3			___2	0.866106	2.49774e-39	77.689	64.76	77.689	-0.36573	68685000	516	ENSBTAP00000023304.5pepchromosome:UMD3.1:9:43886256:43937667:-1gene:ENSBTAG00000017527.5transcript:ENSBTAT00000023304.5gene_biotype:protein_codingtranscript_biotype:protein_codinggene_symbol:CRYBG1description:crystallinbeta-gammadomaincontaining1[Source:HGNCSymbol;Acc:HGNC:356]	516	ENSBTAP00000023304.5pepchromosome:UMD3.1:9:43886256:43937667:-1gene:ENSBTAG00000017527.5transcript:ENSBTAT00000023304.5gene_biotype:protein_codingtranscript_biotype:protein_codinggene_symbol:CRYBG1description:crystallinbeta-gammadomaincontaining1[Source:HGNCSymbol;Acc:HGNC:356]	ENSBTAP00000023304.5pepchromosome:UMD3.1:9:43886256:43937667:-1gene:ENSBTAG00000017527.5transcript:ENSBTAT00000023304.5gene_biotype:protein_codingtranscript_biotype:protein_codinggene_symbol:CRYBG1description:crystallinbeta-gammadomaincontaining1[Source:HGNCSymbol;Acc:HGNC:356]	LAGGREGGGETSPPLSPEHSPQAVGDECPSK	UID9100	2	1267
11085	10176	6893.5	7721.1	15506	8139.3	5977.9	8303.6	6112.9	S	3			___2	0.865896	2.61226e-43	96.532	88.694	91.926	-0.51916	69251000	294	ENSBTAP00000012702.4pepchromosome:UMD3.1:18:35847645:35872312:-1gene:ENSBTAG00000009639.4transcript:ENSBTAT00000012702.4gene_biotype:protein_codingtranscript_biotype:protein_codinggene_symbol:SMPD3description:sphingomyelinphosphodiesterase3[Source:HGNCSymbol;Acc:HGNC:14240]	294	ENSBTAP00000012702.4pepchromosome:UMD3.1:18:35847645:35872312:-1gene:ENSBTAG00000009639.4transcript:ENSBTAT00000012702.4gene_biotype:protein_codingtranscript_biotype:protein_codinggene_symbol:SMPD3description:sphingomyelinphosphodiesterase3[Source:HGNCSymbol;Acc:HGNC:14240]	ENSBTAP00000012702.4pepchromosome:UMD3.1:18:35847645:35872312:-1gene:ENSBTAG00000009639.4transcript:ENSBTAT00000012702.4gene_biotype:protein_codingtranscript_biotype:protein_codinggene_symbol:SMPD3description:sphingomyelinphosphodiesterase3[Source:HGNCSymbol;Acc:HGNC:14240]	TPNHSQQDGDSGSLGSPSASRESLVKGRSGA	UID7795	2	700
5977.6	7238.2	7072.3	3151	5038.3	4239.4	3142	3341.8	3383.2	T	3			___1	0.865813	5.55112e-13	90.718	70.879	90.718	0.28581	12903000	508	ENSBTAP00000049614.2pepchromosome:UMD3.1:15:42435880:42446235:1gene:ENSBTAG00000020308.5transcript:ENSBTAT00000055320.2gene_biotype:protein_codingtranscript_biotype:protein_codinggene_symbol:EIF4G2description:eukaryotictranslationinitiationfactor4gamma2[Source:HGNCSymbol;Acc:HGNC:3297]	508	ENSBTAP00000049614.2pepchromosome:UMD3.1:15:42435880:42446235:1gene:ENSBTAG00000020308.5transcript:ENSBTAT00000055320.2gene_biotype:protein_codingtranscript_biotype:protein_codinggene_symbol:EIF4G2description:eukaryotictranslationinitiationfactor4gamma2[Source:HGNCSymbol;Acc:HGNC:3297]	ENSBTAP00000049614.2pepchromosome:UMD3.1:15:42435880:42446235:1gene:ENSBTAG00000020308.5transcript:ENSBTAT00000055320.2gene_biotype:protein_codingtranscript_biotype:protein_codinggene_symbol:EIF4G2description:eukaryotictranslationinitiationfactor4gamma2[Source:HGNCSymbol;Acc:HGNC:3297]	QITMIPPSAQPPRTQTPPLGQTPQLGLKTNP	UID6036	1	1911
2829.2	3121.1	2097.6	2086.8	2741.4	1916.1	1941	2904.1	2320.4	S	2			___1	0.865651	9.37998e-249	171.92	147.77	89.805	0.68237	20698000	633	ENSBTAP00000017500.4pepchromosome:UMD3.1:23:27331773:27333698:-1gene:ENSBTAG00000025441.3transcript:ENSBTAT00000017500.4gene_biotype:protein_codingtranscript_biotype:protein_codingdescription:Heatshock70kDaprotein1A[Source:UniProtKB/Swiss-Prot;Acc:Q27975]	633	ENSBTAP00000017500.4pepchromosome:UMD3.1:23:27331773:27333698:-1gene:ENSBTAG00000025441.3transcript:ENSBTAT00000017500.4gene_biotype:protein_codingtranscript_biotype:protein_codingdescription:Heatshock70kDaprotein1A[Source:UniProtKB/Swiss-Prot;Acc:Q27975]	ENSBTAP00000017500.4pepchromosome:UMD3.1:23:27331773:27333698:-1gene:ENSBTAG00000025441.3transcript:ENSBTAT00000017500.4gene_biotype:protein_codingtranscript_biotype:protein_codingdescription:Heatshock70kDaprotein1A[Source:UniProtKB/Swiss-Prot;Acc:Q27975]	GAGGFGAQGPKGGSGSGPTIEEVD_______	UID2225	1	956
965.75	752.68	737.04	603.78	892.16	548.3	633.92	966.59	775.67	S	2			___1	0.865116	0.000271472	49.5	32.475	49.5	0.58531	657410	20	ENSBTAP00000001753.3pepchromosome:UMD3.1:6:109613823:109629337:-1gene:ENSBTAG00000001328.4transcript:ENSBTAT00000001753.3gene_biotype:protein_codingtranscript_biotype:protein_codinggene_symbol:SLBPdescription:histoneRNAhairpin-bindingprotein[Source:RefSeqpeptide;Acc:NP_001039345]	20	ENSBTAP00000001753.3pepchromosome:UMD3.1:6:109613823:109629337:-1gene:ENSBTAG00000001328.4transcript:ENSBTAT00000001753.3gene_biotype:protein_codingtranscript_biotype:protein_codinggene_symbol:SLBPdescription:histoneRNAhairpin-bindingprotein[Source:RefSeqpeptide;Acc:NP_001039345]	ENSBTAP00000001753.3pepchromosome:UMD3.1:6:109613823:109629337:-1gene:ENSBTAG00000001328.4transcript:ENSBTAT00000001753.3gene_biotype:protein_codingtranscript_biotype:protein_codinggene_symbol:SLBPdescription:histoneRNAhairpin-bindingprotein[Source:RefSeqpeptide;Acc:NP_001039345]	PRSPAAYENRRDSDASPPPPARWSLGRKRTA	UID256	1	121
6577.6	6058	5033.7	3248.6	3701.3	3123.9	3902.9	5238.2	4777.5	S	2			___1	0.864871	1.24597e-128	147.75	130.02	115.12	-0.42967	14717000	71	ENSBTAP00000023232.3pepchromosome:UMD3.1:6:59593804:59610697:1gene:ENSBTAG00000017488.3transcript:ENSBTAT00000023232.3gene_biotype:protein_codingtranscript_biotype:protein_codinggene_symbol:KLF3description:Kruppellikefactor3[Source:HGNCSymbol;Acc:HGNC:16516]	71	ENSBTAP00000023232.3pepchromosome:UMD3.1:6:59593804:59610697:1gene:ENSBTAG00000017488.3transcript:ENSBTAT00000023232.3gene_biotype:protein_codingtranscript_biotype:protein_codinggene_symbol:KLF3description:Kruppellikefactor3[Source:HGNCSymbol;Acc:HGNC:16516]	ENSBTAP00000023232.3pepchromosome:UMD3.1:6:59593804:59610697:1gene:ENSBTAG00000017488.3transcript:ENSBTAT00000023232.3gene_biotype:protein_codingtranscript_biotype:protein_codinggene_symbol:KLF3description:Kruppellikefactor3[Source:HGNCSymbol;Acc:HGNC:16516]	GMQMEPVDLTVNKRSSPPSAGNSPSSLKFQS	UID2908	1;2	1264
8061.1	5939	4453.5	3657.5	4652.5	2902.3	4709.6	5761.7	5965.1	S	2			___2	0.864871	1.24597e-128	147.75	130.02	115.12	-0.42967	14717000	71	ENSBTAP00000023232.3pepchromosome:UMD3.1:6:59593804:59610697:1gene:ENSBTAG00000017488.3transcript:ENSBTAT00000023232.3gene_biotype:protein_codingtranscript_biotype:protein_codinggene_symbol:KLF3description:Kruppellikefactor3[Source:HGNCSymbol;Acc:HGNC:16516]	71	ENSBTAP00000023232.3pepchromosome:UMD3.1:6:59593804:59610697:1gene:ENSBTAG00000017488.3transcript:ENSBTAT00000023232.3gene_biotype:protein_codingtranscript_biotype:protein_codinggene_symbol:KLF3description:Kruppellikefactor3[Source:HGNCSymbol;Acc:HGNC:16516]	ENSBTAP00000023232.3pepchromosome:UMD3.1:6:59593804:59610697:1gene:ENSBTAG00000017488.3transcript:ENSBTAT00000023232.3gene_biotype:protein_codingtranscript_biotype:protein_codinggene_symbol:KLF3description:Kruppellikefactor3[Source:HGNCSymbol;Acc:HGNC:16516]	GMQMEPVDLTVNKRSSPPSAGNSPSSLKFQS	UID9095	1;2	1264
2834.1	3591.5	2991	2570.5	3240.1	2799.9	2627.8	2810	2499.4	S	3			___1	0.864611	4.61629e-05	63.918	52.971	63.918	0.69312	4799000	382	ENSBTAP00000033701.2pepchromosome:UMD3.1:3:19808483:19817752:1gene:ENSBTAG00000015329.3transcript:ENSBTAT00000033792.2gene_biotype:protein_codingtranscript_biotype:protein_codinggene_symbol:MINDY1description:MINDYlysine48deubiquitinase1[Source:HGNCSymbol;Acc:HGNC:25648]	382	ENSBTAP00000033701.2pepchromosome:UMD3.1:3:19808483:19817752:1gene:ENSBTAG00000015329.3transcript:ENSBTAT00000033792.2gene_biotype:protein_codingtranscript_biotype:protein_codinggene_symbol:MINDY1description:MINDYlysine48deubiquitinase1[Source:HGNCSymbol;Acc:HGNC:25648]	ENSBTAP00000033701.2pepchromosome:UMD3.1:3:19808483:19817752:1gene:ENSBTAG00000015329.3transcript:ENSBTAT00000033792.2gene_biotype:protein_codingtranscript_biotype:protein_codinggene_symbol:MINDY1description:MINDYlysine48deubiquitinase1[Source:HGNCSymbol;Acc:HGNC:25648]	SHSPGKGPGTGGGSGSPEKQRQVDQDYLIAL	UID3823	1	1656
2444	2182	2004.7	1713.6	2759.4	2267.7	2727.2	3286.1	3311.8	S	2			___1	0.864528	0.0306362	64.265	64.265	64.265	0.0067555	5214200	679	ENSBTAP00000055796.1pepchromosome:UMD3.1:6:87819398:87910688:1gene:ENSBTAG00000016795.5transcript:ENSBTAT00000063216.1gene_biotype:protein_codingtranscript_biotype:protein_codinggene_symbol:RUFY3description:RUNandFYVEdomaincontaining3[Source:HGNCSymbol;Acc:HGNC:30285]	679	ENSBTAP00000055796.1pepchromosome:UMD3.1:6:87819398:87910688:1gene:ENSBTAG00000016795.5transcript:ENSBTAT00000063216.1gene_biotype:protein_codingtranscript_biotype:protein_codinggene_symbol:RUFY3description:RUNandFYVEdomaincontaining3[Source:HGNCSymbol;Acc:HGNC:30285]	ENSBTAP00000055796.1pepchromosome:UMD3.1:6:87819398:87910688:1gene:ENSBTAG00000016795.5transcript:ENSBTAT00000063216.1gene_biotype:protein_codingtranscript_biotype:protein_codinggene_symbol:RUFY3description:RUNandFYVEdomaincontaining3[Source:HGNCSymbol;Acc:HGNC:30285]	VCNPCHEHLMKQYSTSPS_____________	UID5115	1	2061
14198	16173	16907	19732	23183	21514	23413	24404	23278	S	4			___2	0.864131	3.94639e-65	95.571	85.055	91.504	0.25899	75220000	65	ENSBTAP00000039615.4pepchromosome:UMD3.1:27:32951594:32973435:1gene:ENSBTAG00000027654.4transcript:ENSBTAT00000039828.4gene_biotype:protein_codingtranscript_biotype:protein_codinggene_symbol:EIF4EBP1description:eukaryotictranslationinitiationfactor4Ebindingprotein1[Source:HGNCSymbol;Acc:HGNC:3288]	65	ENSBTAP00000039615.4pepchromosome:UMD3.1:27:32951594:32973435:1gene:ENSBTAG00000027654.4transcript:ENSBTAT00000039828.4gene_biotype:protein_codingtranscript_biotype:protein_codinggene_symbol:EIF4EBP1description:eukaryotictranslationinitiationfactor4Ebindingprotein1[Source:HGNCSymbol;Acc:HGNC:3288]	ENSBTAP00000039615.4pepchromosome:UMD3.1:27:32951594:32973435:1gene:ENSBTAG00000027654.4transcript:ENSBTAT00000039828.4gene_biotype:protein_codingtranscript_biotype:protein_codinggene_symbol:EIF4EBP1description:eukaryotictranslationinitiationfactor4Ebindingprotein1[Source:HGNCSymbol;Acc:HGNC:3288]	TRIIYDRKFLMECRNSPVTKTPPRDLPTIPG	UID10391	2	1738
1297.6	1719	1174	827.13	1123.3	1060.8	863.16	1002.6	1477.5	S	3			___1	0.863621	3.27852e-17	89.507	73.013	89.507	0.47473	2573700	537	ENSBTAP00000019219.5pepchromosome:UMD3.1:1:83927442:84030074:-1gene:ENSBTAG00000014451.5transcript:ENSBTAT00000019219.5gene_biotype:protein_codingtranscript_biotype:protein_codinggene_symbol:YEATS2description:YEATSdomaincontaining2[Source:HGNCSymbol;Acc:HGNC:25489]	537	ENSBTAP00000019219.5pepchromosome:UMD3.1:1:83927442:84030074:-1gene:ENSBTAG00000014451.5transcript:ENSBTAT00000019219.5gene_biotype:protein_codingtranscript_biotype:protein_codinggene_symbol:YEATS2description:YEATSdomaincontaining2[Source:HGNCSymbol;Acc:HGNC:25489]	ENSBTAP00000019219.5pepchromosome:UMD3.1:1:83927442:84030074:-1gene:ENSBTAG00000014451.5transcript:ENSBTAT00000019219.5gene_biotype:protein_codingtranscript_biotype:protein_codinggene_symbol:YEATS2description:YEATSdomaincontaining2[Source:HGNCSymbol;Acc:HGNC:25489]	TSKLSTASQASQGTGSPIPKIHGSSFVTSAV	UID2445	1	1055
1824.1	1453.4	1766.8	986.17	1917.4	1422.1	811	924.63	911.46	S	2			___1	0.863517	4.24614e-05	82.705	60.23	82.705	-0.41561	3647400	4473	ENSBTAP00000027527.5pepchromosome:UMD3.1:27:15477549:15604015:-1gene:ENSBTAG00000020657.5transcript:ENSBTAT00000027527.5gene_biotype:protein_codingtranscript_biotype:protein_codinggene_symbol:FAT1description:protocadherinFat1precursor[Source:RefSeqpeptide;Acc:NP_001179921]	4473	ENSBTAP00000027527.5pepchromosome:UMD3.1:27:15477549:15604015:-1gene:ENSBTAG00000020657.5transcript:ENSBTAT00000027527.5gene_biotype:protein_codingtranscript_biotype:protein_codinggene_symbol:FAT1description:protocadherinFat1precursor[Source:RefSeqpeptide;Acc:NP_001179921]	ENSBTAP00000027527.5pepchromosome:UMD3.1:27:15477549:15604015:-1gene:ENSBTAG00000020657.5transcript:ENSBTAT00000027527.5gene_biotype:protein_codingtranscript_biotype:protein_codinggene_symbol:FAT1description:protocadherinFat1precursor[Source:RefSeqpeptide;Acc:NP_001179921]	QFESIHPPRDAPAAGSPGSASRGRQRFHPNQ	UID3416	1	1485
1276.3	1280.5	1337.1	1182.8	1013.2	1330	981.98	1228.2	1531.6	S	3			___1	0.863449	3.11939e-14	77.543	67.955	60.8	-0.69543	6879200	285	ENSBTAP00000025446.3pepchromosome:UMD3.1:19:58620114:58622767:1gene:ENSBTAG00000019115.3transcript:ENSBTAT00000025446.3gene_biotype:protein_codingtranscript_biotype:protein_codinggene_symbol:CDC42EP4description:CDC42effectorprotein4[Source:HGNCSymbol;Acc:HGNC:17147]	285	ENSBTAP00000025446.3pepchromosome:UMD3.1:19:58620114:58622767:1gene:ENSBTAG00000019115.3transcript:ENSBTAT00000025446.3gene_biotype:protein_codingtranscript_biotype:protein_codinggene_symbol:CDC42EP4description:CDC42effectorprotein4[Source:HGNCSymbol;Acc:HGNC:17147]	ENSBTAP00000025446.3pepchromosome:UMD3.1:19:58620114:58622767:1gene:ENSBTAG00000019115.3transcript:ENSBTAT00000025446.3gene_biotype:protein_codingtranscript_biotype:protein_codinggene_symbol:CDC42EP4description:CDC42effectorprotein4[Source:HGNCSymbol;Acc:HGNC:17147]	LQDEGWAAAAAPSPGSARSAGSHTTRDSSSL	UID3221	1	1386
10967	13368	10502	8806.6	15004	9328.4	8333.1	10927	11097	Y	3			___1	0.863269	0	178.69	168.88	178.69	-0.47981	102600000	508	ENSBTAP00000026686.5pepchromosome:UMD3.1:14:24847257:24920713:1gene:ENSBTAG00000020034.5transcript:ENSBTAT00000026686.5gene_biotype:protein_codingtranscript_biotype:protein_codinggene_symbol:LYNdescription:LYNproto-oncogene,Srcfamilytyrosinekinase[Source:HGNCSymbol;Acc:HGNC:6735]	508	ENSBTAP00000026686.5pepchromosome:UMD3.1:14:24847257:24920713:1gene:ENSBTAG00000020034.5transcript:ENSBTAT00000026686.5gene_biotype:protein_codingtranscript_biotype:protein_codinggene_symbol:LYNdescription:LYNproto-oncogene,Srcfamilytyrosinekinase[Source:HGNCSymbol;Acc:HGNC:6735]	ENSBTAP00000026686.5pepchromosome:UMD3.1:14:24847257:24920713:1gene:ENSBTAG00000020034.5transcript:ENSBTAT00000026686.5gene_biotype:protein_codingtranscript_biotype:protein_codinggene_symbol:LYNdescription:LYNproto-oncogene,Srcfamilytyrosinekinase[Source:HGNCSymbol;Acc:HGNC:6735]	LQSVLDDFYTATEGQYQQQP___________	UID6171	1	1454
1926.7	1706.3	1485.2	1159.7	1310.9	1064.3	1362.6	1350.6	1046	S	5			___2	0.863252	8.90997e-19	66.027	52.155	66.027	-0.48265	43843000	770	ENSBTAP00000053480.2pepchromosome:UMD3.1:2:128848938:128877230:-1gene:ENSBTAG00000013772.6transcript:ENSBTAT00000061408.2gene_biotype:protein_codingtranscript_biotype:protein_codinggene_symbol:SRRM1description:serineandargininerepetitivematrix1[Source:HGNCSymbol;Acc:HGNC:16638]	770	ENSBTAP00000053480.2pepchromosome:UMD3.1:2:128848938:128877230:-1gene:ENSBTAG00000013772.6transcript:ENSBTAT00000061408.2gene_biotype:protein_codingtranscript_biotype:protein_codinggene_symbol:SRRM1description:serineandargininerepetitivematrix1[Source:HGNCSymbol;Acc:HGNC:16638]	ENSBTAP00000053480.2pepchromosome:UMD3.1:2:128848938:128877230:-1gene:ENSBTAG00000013772.6transcript:ENSBTAT00000061408.2gene_biotype:protein_codingtranscript_biotype:protein_codinggene_symbol:SRRM1description:serineandargininerepetitivematrix1[Source:HGNCSymbol;Acc:HGNC:16638]	EPAAKKPPAPPSPVQSQSPSTNWSPAVPVKK	UID11001	2;3	1970
10242	10444	8229.3	5634.9	6634.8	5702.9	7157.6	8618.3	9292.5	S	5			___3	0.863252	8.90997e-19	66.027	52.155	66.027	-0.48265	43843000	770	ENSBTAP00000053480.2pepchromosome:UMD3.1:2:128848938:128877230:-1gene:ENSBTAG00000013772.6transcript:ENSBTAT00000061408.2gene_biotype:protein_codingtranscript_biotype:protein_codinggene_symbol:SRRM1description:serineandargininerepetitivematrix1[Source:HGNCSymbol;Acc:HGNC:16638]	770	ENSBTAP00000053480.2pepchromosome:UMD3.1:2:128848938:128877230:-1gene:ENSBTAG00000013772.6transcript:ENSBTAT00000061408.2gene_biotype:protein_codingtranscript_biotype:protein_codinggene_symbol:SRRM1description:serineandargininerepetitivematrix1[Source:HGNCSymbol;Acc:HGNC:16638]	ENSBTAP00000053480.2pepchromosome:UMD3.1:2:128848938:128877230:-1gene:ENSBTAG00000013772.6transcript:ENSBTAT00000061408.2gene_biotype:protein_codingtranscript_biotype:protein_codinggene_symbol:SRRM1description:serineandargininerepetitivematrix1[Source:HGNCSymbol;Acc:HGNC:16638]	EPAAKKPPAPPSPVQSQSPSTNWSPAVPVKK	UID17188	2;3	1970
27142	26960	22681	14150	28069	16505	19089	24444	24908	T	4			___2	0.863228	0.000132943	68.567	61.986	68.567	0.1802	67992000	243	ENSBTAP00000002695.5pepchromosome:UMD3.1:23:49953453:49977845:-1gene:ENSBTAG00000002086.5transcript:ENSBTAT00000002695.5gene_biotype:protein_codingtranscript_biotype:protein_codinggene_symbol:PRPF4Bdescription:pre-mRNAprocessingfactor4B[Source:HGNCSymbol;Acc:HGNC:17346]	243	ENSBTAP00000002695.5pepchromosome:UMD3.1:23:49953453:49977845:-1gene:ENSBTAG00000002086.5transcript:ENSBTAT00000002695.5gene_biotype:protein_codingtranscript_biotype:protein_codinggene_symbol:PRPF4Bdescription:pre-mRNAprocessingfactor4B[Source:HGNCSymbol;Acc:HGNC:17346]	ENSBTAP00000002695.5pepchromosome:UMD3.1:23:49953453:49977845:-1gene:ENSBTAG00000002086.5transcript:ENSBTAT00000002695.5gene_biotype:protein_codingtranscript_biotype:protein_codinggene_symbol:PRPF4Bdescription:pre-mRNAprocessingfactor4B[Source:HGNCSymbol;Acc:HGNC:17346]	KRSKSQDEARKSKSPTLRRRSQEKVGKARSP	UID11428	2	183
544.78	494	221.28	619.15	551.85	506.73	556.73	883.71	548.58	S	2			___1	0.863053	9.36941e-12	89.301	57.238	57.348	-0.35462	2794000	371	ENSBTAP00000016376.4pepchromosome:UMD3.1:5:29804689:29898282:1gene:ENSBTAG00000012342.4transcript:ENSBTAT00000016376.4gene_biotype:protein_codingtranscript_biotype:protein_codinggene_symbol:LIMA1description:LIMdomainandactinbinding1[Source:HGNCSymbol;Acc:HGNC:24636]	371	ENSBTAP00000016376.4pepchromosome:UMD3.1:5:29804689:29898282:1gene:ENSBTAG00000012342.4transcript:ENSBTAT00000016376.4gene_biotype:protein_codingtranscript_biotype:protein_codinggene_symbol:LIMA1description:LIMdomainandactinbinding1[Source:HGNCSymbol;Acc:HGNC:24636]	ENSBTAP00000016376.4pepchromosome:UMD3.1:5:29804689:29898282:1gene:ENSBTAG00000012342.4transcript:ENSBTAT00000016376.4gene_biotype:protein_codingtranscript_biotype:protein_codinggene_symbol:LIMA1description:LIMdomainandactinbinding1[Source:HGNCSymbol;Acc:HGNC:24636]	QPVHPKPLSPDARASSLSESSPPKAVKKFQA	UID2117	1;2	897
809.61	1150.7	781.71	487.72	719.8	578.66	672.9	925.19	1151.7	S	2			___2	0.863053	9.36941e-12	89.301	57.238	57.348	-0.35462	2794000	371	ENSBTAP00000016376.4pepchromosome:UMD3.1:5:29804689:29898282:1gene:ENSBTAG00000012342.4transcript:ENSBTAT00000016376.4gene_biotype:protein_codingtranscript_biotype:protein_codinggene_symbol:LIMA1description:LIMdomainandactinbinding1[Source:HGNCSymbol;Acc:HGNC:24636]	371	ENSBTAP00000016376.4pepchromosome:UMD3.1:5:29804689:29898282:1gene:ENSBTAG00000012342.4transcript:ENSBTAT00000016376.4gene_biotype:protein_codingtranscript_biotype:protein_codinggene_symbol:LIMA1description:LIMdomainandactinbinding1[Source:HGNCSymbol;Acc:HGNC:24636]	ENSBTAP00000016376.4pepchromosome:UMD3.1:5:29804689:29898282:1gene:ENSBTAG00000012342.4transcript:ENSBTAT00000016376.4gene_biotype:protein_codingtranscript_biotype:protein_codinggene_symbol:LIMA1description:LIMdomainandactinbinding1[Source:HGNCSymbol;Acc:HGNC:24636]	QPVHPKPLSPDARASSLSESSPPKAVKKFQA	UID8304	1;2	897
13516	14790	12532	9368.4	9976.4	11340	10804	9286.8	10075	S	3			___2	0.862549	0.000543538	64.842	49.271	64.842	-0.43807	1803100000	1641	ENSBTAP00000037356.4pepchromosome:UMD3.1:25:2286717:2304536:-1gene:ENSBTAG00000012683.5transcript:ENSBTAT00000037527.4gene_biotype:protein_codingtranscript_biotype:protein_codinggene_symbol:SRRM2description:serine/argininerepetitivematrix2[Source:HGNCSymbol;Acc:HGNC:16639]	1641	ENSBTAP00000037356.4pepchromosome:UMD3.1:25:2286717:2304536:-1gene:ENSBTAG00000012683.5transcript:ENSBTAT00000037527.4gene_biotype:protein_codingtranscript_biotype:protein_codinggene_symbol:SRRM2description:serine/argininerepetitivematrix2[Source:HGNCSymbol;Acc:HGNC:16639]	ENSBTAP00000037356.4pepchromosome:UMD3.1:25:2286717:2304536:-1gene:ENSBTAG00000012683.5transcript:ENSBTAT00000037527.4gene_biotype:protein_codingtranscript_biotype:protein_codinggene_symbol:SRRM2description:serine/argininerepetitivematrix2[Source:HGNCSymbol;Acc:HGNC:16639]	EHPPKSRTARRSSRSSPEPKTKSRTPPRRRS	UID10228	2	1703
1486.6	1433	1979.3	1227.1	1581.5	1185.6	1270.4	1761.4	1628	S	2			___1	0.862411	0.00850429	63.076	39.756	63.076	-1.0203	1471100	528	ENSBTAP00000025574.5pepchromosome:UMD3.1:11:2690660:2725964:1gene:ENSBTAG00000019213.5transcript:ENSBTAT00000025574.5gene_biotype:protein_codingtranscript_biotype:protein_codinggene_symbol:CNNM4description:cyclinandCBSdomaindivalentmetalcationtransportmediator4[Source:HGNCSymbol;Acc:HGNC:105]	528	ENSBTAP00000025574.5pepchromosome:UMD3.1:11:2690660:2725964:1gene:ENSBTAG00000019213.5transcript:ENSBTAT00000025574.5gene_biotype:protein_codingtranscript_biotype:protein_codinggene_symbol:CNNM4description:cyclinandCBSdomaindivalentmetalcationtransportmediator4[Source:HGNCSymbol;Acc:HGNC:105]	ENSBTAP00000025574.5pepchromosome:UMD3.1:11:2690660:2725964:1gene:ENSBTAG00000019213.5transcript:ENSBTAT00000025574.5gene_biotype:protein_codingtranscript_biotype:protein_codinggene_symbol:CNNM4description:cyclinandCBSdomaindivalentmetalcationtransportmediator4[Source:HGNCSymbol;Acc:HGNC:105]	RSPSHPTALSRSASLSYPDRSETASTVPLAG	UID3237	1	1397
7562	7225	6464.2	4542.4	6497.7	4438	4562	6854.8	6258.1	S	4			___2	0.862361	3.68863e-15	67.979	57.64	64.954	0.27804	5922800	339	ENSBTAP00000027633.4pepchromosome:UMD3.1:25:787493:790981:1gene:ENSBTAG00000020737.4transcript:ENSBTAT00000027633.4gene_biotype:protein_codingtranscript_biotype:protein_codinggene_symbol:SOX8description:SRY-box8[Source:HGNCSymbol;Acc:HGNC:11203]	339	ENSBTAP00000027633.4pepchromosome:UMD3.1:25:787493:790981:1gene:ENSBTAG00000020737.4transcript:ENSBTAT00000027633.4gene_biotype:protein_codingtranscript_biotype:protein_codinggene_symbol:SOX8description:SRY-box8[Source:HGNCSymbol;Acc:HGNC:11203]	ENSBTAP00000027633.4pepchromosome:UMD3.1:25:787493:790981:1gene:ENSBTAG00000020737.4transcript:ENSBTAT00000027633.4gene_biotype:protein_codingtranscript_biotype:protein_codinggene_symbol:SOX8description:SRY-box8[Source:HGNCSymbol;Acc:HGNC:11203]	ASIGASPVWAHKGTPSASASPTEAGPPRPHI	UID9606	2	1486
2583.1	3623.9	2386.3	2464.6	2896.3	2068.9	2368.9	3080	2939.1	S	3			___1	0.861745	9.36941e-12	94.402	69.185	94.402	-0.57143	4029400	373	ENSBTAP00000016376.4pepchromosome:UMD3.1:5:29804689:29898282:1gene:ENSBTAG00000012342.4transcript:ENSBTAT00000016376.4gene_biotype:protein_codingtranscript_biotype:protein_codinggene_symbol:LIMA1description:LIMdomainandactinbinding1[Source:HGNCSymbol;Acc:HGNC:24636]	373	ENSBTAP00000016376.4pepchromosome:UMD3.1:5:29804689:29898282:1gene:ENSBTAG00000012342.4transcript:ENSBTAT00000016376.4gene_biotype:protein_codingtranscript_biotype:protein_codinggene_symbol:LIMA1description:LIMdomainandactinbinding1[Source:HGNCSymbol;Acc:HGNC:24636]	ENSBTAP00000016376.4pepchromosome:UMD3.1:5:29804689:29898282:1gene:ENSBTAG00000012342.4transcript:ENSBTAT00000016376.4gene_biotype:protein_codingtranscript_biotype:protein_codinggene_symbol:LIMA1description:LIMdomainandactinbinding1[Source:HGNCSymbol;Acc:HGNC:24636]	VHPKPLSPDARASSLSESSPPKAVKKFQAPA	UID2118	1	897
9967.7	10451	9197.7	6486.7	8777.8	7321.2	5882.5	7235.9	7240.2	T	3			___2	0.861446	1.02383e-07	86.222	77.709	86.222	-0.43531	53476000	126	ENSBTAP00000019499.5pepchromosome:UMD3.1:14:2317971:2326718:1gene:ENSBTAG00000014643.5transcript:ENSBTAT00000019499.5gene_biotype:protein_codingtranscript_biotype:protein_codinggene_symbol:eef1ddescription:Elongationfactor1-delta[Source:UniProtKB/Swiss-Prot;Acc:A5D989]	126	ENSBTAP00000019499.5pepchromosome:UMD3.1:14:2317971:2326718:1gene:ENSBTAG00000014643.5transcript:ENSBTAT00000019499.5gene_biotype:protein_codingtranscript_biotype:protein_codinggene_symbol:eef1ddescription:Elongationfactor1-delta[Source:UniProtKB/Swiss-Prot;Acc:A5D989]	ENSBTAP00000019499.5pepchromosome:UMD3.1:14:2317971:2326718:1gene:ENSBTAG00000014643.5transcript:ENSBTAT00000019499.5gene_biotype:protein_codingtranscript_biotype:protein_codinggene_symbol:eef1ddescription:Elongationfactor1-delta[Source:UniProtKB/Swiss-Prot;Acc:A5D989]	RLSALEKSSPAHRATTPQTQHVSPMRQVEPP	UID11810	2	1069
9080.6	9400.9	8819.9	10319	14078	10726	11386	16974	16209	T	4			___2	0.861408	5.69013e-25	70.632	49.818	52.237	-0.58744	183950000	150	ENSBTAP00000013362.5pepchromosome:UMD3.1:13:75404993:75416988:1gene:ENSBTAG00000010126.5transcript:ENSBTAT00000013362.5gene_biotype:protein_codingtranscript_biotype:protein_codinggene_symbol:PCIF1description:PDX1C-terminalinhibitingfactor1[Source:HGNCSymbol;Acc:HGNC:16200]	150	ENSBTAP00000013362.5pepchromosome:UMD3.1:13:75404993:75416988:1gene:ENSBTAG00000010126.5transcript:ENSBTAT00000013362.5gene_biotype:protein_codingtranscript_biotype:protein_codinggene_symbol:PCIF1description:PDX1C-terminalinhibitingfactor1[Source:HGNCSymbol;Acc:HGNC:16200]	ENSBTAP00000013362.5pepchromosome:UMD3.1:13:75404993:75416988:1gene:ENSBTAG00000010126.5transcript:ENSBTAT00000013362.5gene_biotype:protein_codingtranscript_biotype:protein_codinggene_symbol:PCIF1description:PDX1C-terminalinhibitingfactor1[Source:HGNCSymbol;Acc:HGNC:16200]	TPTGPSVPSSPSIPGTPTLKIWGTSPEDKQQ	UID11654	2	734
3182.6	3468.3	2199.9	2439.8	2969.2	1755.8	1683.4	3242.8	2605.3	S	4			___1	0.861358	1.75479e-26	56.663	45.859	56.663	0.86125	2168700	132	ENSBTAP00000054896.1pepchromosome:UMD3.1:2:122053749:122055031:1gene:ENSBTAG00000046862.1transcript:ENSBTAT00000066345.1gene_biotype:protein_codingtranscript_biotype:protein_codinggene_symbol:MARCKSL1description:MARCKS-relatedprotein[Source:RefSeqpeptide;Acc:NP_001069640];ENSBTAP00000054436.1pepchromosome:UMD3.1:2:122053749:122057011:1gene:ENSBTAG00000046862.1transcript:ENSBTAT00000066186.1gene_biotype:protein_codingtranscript_biotype:protein_codinggene_symbol:MARCKSL1description:MARCKS-relatedprotein[Source:RefSeqpeptide;Acc:NP_001069640]	132;140	ENSBTAP00000054896.1pepchromosome:UMD3.1:2:122053749:122055031:1gene:ENSBTAG00000046862.1transcript:ENSBTAT00000066345.1gene_biotype:protein_codingtranscript_biotype:protein_codinggene_symbol:MARCKSL1description:MARCKS-relatedprotein[Source:RefSeqpeptide;Acc:NP_001069640]	ENSBTAP00000054896.1pepchromosome:UMD3.1:2:122053749:122055031:1gene:ENSBTAG00000046862.1transcript:ENSBTAT00000066345.1gene_biotype:protein_codingtranscript_biotype:protein_codinggene_symbol:MARCKSL1description:MARCKS-relatedprotein[Source:RefSeqpeptide;Acc:NP_001069640]	SASSPTEEEQEQGEISACGEEGTAQEGKAAA	UID5079	1	2045
330.25	450.35	334.01	77.965	341.34	71.162	458.84	168.31	241.37	S	2			___1	0.861242	0.00480075	40.589	25.617	40.589	0.014682	1345400	263	ENSBTAP00000013992.5pepchromosome:UMD3.1:11:104860032:104880077:-1gene:ENSBTAG00000010582.5transcript:ENSBTAT00000013992.5gene_biotype:protein_codingtranscript_biotype:protein_codinggene_symbol:BRD3description:bromodomaincontaining3[Source:HGNCSymbol;Acc:HGNC:1104]	263	ENSBTAP00000013992.5pepchromosome:UMD3.1:11:104860032:104880077:-1gene:ENSBTAG00000010582.5transcript:ENSBTAT00000013992.5gene_biotype:protein_codingtranscript_biotype:protein_codinggene_symbol:BRD3description:bromodomaincontaining3[Source:HGNCSymbol;Acc:HGNC:1104]	ENSBTAP00000013992.5pepchromosome:UMD3.1:11:104860032:104880077:-1gene:ENSBTAG00000010582.5transcript:ENSBTAT00000013992.5gene_biotype:protein_codingtranscript_biotype:protein_codinggene_symbol:BRD3description:bromodomaincontaining3[Source:HGNCSymbol;Acc:HGNC:1104]	TTTPTTSAITASRSESPPPLSDPKQAKVVAR	UID1741	1	767
3628.7	3841.6	3972.3	3553.8	5368.7	3911.5	3549.5	5044.4	4934.5	S	3			___1	0.861025	0.000235354	59.185	35.949	59.185	0.39438	3668800	1107	ENSBTAP00000007936.5pepchromosome:UMD3.1:5:64414615:64481097:-1gene:ENSBTAG00000006040.5transcript:ENSBTAT00000007936.5gene_biotype:protein_codingtranscript_biotype:protein_codinggene_symbol:UHRF1BP1Ldescription:UHRF1-bindingprotein1-like[Source:RefSeqpeptide;Acc:NP_001179456]	1107	ENSBTAP00000007936.5pepchromosome:UMD3.1:5:64414615:64481097:-1gene:ENSBTAG00000006040.5transcript:ENSBTAT00000007936.5gene_biotype:protein_codingtranscript_biotype:protein_codinggene_symbol:UHRF1BP1Ldescription:UHRF1-bindingprotein1-like[Source:RefSeqpeptide;Acc:NP_001179456]	ENSBTAP00000007936.5pepchromosome:UMD3.1:5:64414615:64481097:-1gene:ENSBTAG00000006040.5transcript:ENSBTAT00000007936.5gene_biotype:protein_codingtranscript_biotype:protein_codinggene_symbol:UHRF1BP1Ldescription:UHRF1-bindingprotein1-like[Source:RefSeqpeptide;Acc:NP_001179456]	SKEEAPTIRTLKSQSSLSGKPKERCLPTLAP	UID1017	1	451
11477	11358	11254	5097.4	7583.9	6386.7	3701.6	4915.4	4015.7	S	4			___1	0.860967	3.51821e-82	108.4	96.945	99.366	-0.084979	26043000	297	ENSBTAP00000023912.4pepchromosome:UMD3.1:4:107598856:107607834:1gene:ENSBTAG00000017970.4transcript:ENSBTAT00000023912.4gene_biotype:protein_codingtranscript_biotype:protein_codinggene_symbol:ZYXdescription:zyxin[Source:HGNCSymbol;Acc:HGNC:13200]	297	ENSBTAP00000023912.4pepchromosome:UMD3.1:4:107598856:107607834:1gene:ENSBTAG00000017970.4transcript:ENSBTAT00000023912.4gene_biotype:protein_codingtranscript_biotype:protein_codinggene_symbol:ZYXdescription:zyxin[Source:HGNCSymbol;Acc:HGNC:13200]	ENSBTAP00000023912.4pepchromosome:UMD3.1:4:107598856:107607834:1gene:ENSBTAG00000017970.4transcript:ENSBTAT00000023912.4gene_biotype:protein_codingtranscript_biotype:protein_codinggene_symbol:ZYXdescription:zyxin[Source:HGNCSymbol;Acc:HGNC:13200]	QKLGPPEAPSSTGTGSPQPPSFTYAQQKEKP	UID3017	1	1305
65498	66830	53398	43482	52150	48157	43588	54455	42273	S	3			___3	0.860658	0.000162929	46.892	34.973	45.704	0.57883	599500000	102	ENSBTAP00000002225.5pepchromosome:UMD3.1:1:81878691:81898384:1gene:ENSBTAG00000001697.5transcript:ENSBTAT00000002225.5gene_biotype:protein_codingtranscript_biotype:protein_codinggene_symbol:TRA2Bdescription:transformer2betahomolog[Source:HGNCSymbol;Acc:HGNC:10781]	102	ENSBTAP00000002225.5pepchromosome:UMD3.1:1:81878691:81898384:1gene:ENSBTAG00000001697.5transcript:ENSBTAT00000002225.5gene_biotype:protein_codingtranscript_biotype:protein_codinggene_symbol:TRA2Bdescription:transformer2betahomolog[Source:HGNCSymbol;Acc:HGNC:10781]	ENSBTAP00000002225.5pepchromosome:UMD3.1:1:81878691:81898384:1gene:ENSBTAG00000001697.5transcript:ENSBTAT00000002225.5gene_biotype:protein_codingtranscript_biotype:protein_codinggene_symbol:TRA2Bdescription:transformer2betahomolog[Source:HGNCSymbol;Acc:HGNC:10781]	SRDYRRRHSHSHSPMSTRRRHVGNRANPDPN	UID12701	3	147
11401	13465	11731	8652.6	11902	10152	7233.2	8499.7	8399.8	S	3			___1	0.860497	6.39071e-06	63.044	52.945	44.382	0.21322	13590000	739	ENSBTAP00000053787.2pepchromosome:UMD3.1:19:44817719:44889648:-1gene:ENSBTAG00000038316.3transcript:ENSBTAT00000061184.2gene_biotype:protein_codingtranscript_biotype:protein_codinggene_symbol:GPATCH8description:G-patchdomaincontaining8[Source:HGNCSymbol;Acc:HGNC:29066]	739	ENSBTAP00000053787.2pepchromosome:UMD3.1:19:44817719:44889648:-1gene:ENSBTAG00000038316.3transcript:ENSBTAT00000061184.2gene_biotype:protein_codingtranscript_biotype:protein_codinggene_symbol:GPATCH8description:G-patchdomaincontaining8[Source:HGNCSymbol;Acc:HGNC:29066]	ENSBTAP00000053787.2pepchromosome:UMD3.1:19:44817719:44889648:-1gene:ENSBTAG00000038316.3transcript:ENSBTAT00000061184.2gene_biotype:protein_codingtranscript_biotype:protein_codinggene_symbol:GPATCH8description:G-patchdomaincontaining8[Source:HGNCSymbol;Acc:HGNC:29066]	ADSERGPKPEPPGSGSPAPPRRRRRAQDDSQ	UID4937	1	1998
2174.3	2708.5	1904	6648.9	6273.1	2865.9	17824	27780	24961	S	3			___2	0.860378	3.38068e-240	161.49	142.42	152.12	-0.66606	438640000	373	ENSBTAP00000005660.5pepchromosome:UMD3.1:10:86883739:86887169:1gene:ENSBTAG00000004322.5transcript:ENSBTAT00000005660.5gene_biotype:protein_codingtranscript_biotype:protein_codinggene_symbol:FOSdescription:Fosproto-oncogene,AP-1transcriptionfactorsubunit[Source:HGNCSymbol;Acc:HGNC:3796]	373	ENSBTAP00000005660.5pepchromosome:UMD3.1:10:86883739:86887169:1gene:ENSBTAG00000004322.5transcript:ENSBTAT00000005660.5gene_biotype:protein_codingtranscript_biotype:protein_codinggene_symbol:FOSdescription:Fosproto-oncogene,AP-1transcriptionfactorsubunit[Source:HGNCSymbol;Acc:HGNC:3796]	ENSBTAP00000005660.5pepchromosome:UMD3.1:10:86883739:86887169:1gene:ENSBTAG00000004322.5transcript:ENSBTAT00000005660.5gene_biotype:protein_codingtranscript_biotype:protein_codinggene_symbol:FOSdescription:Fosproto-oncogene,AP-1transcriptionfactorsubunit[Source:HGNCSymbol;Acc:HGNC:3796]	HRKGSSSNEPSSDSLSSPTLLAL________	UID6942	2	330
992.68	1370.7	946.22	851.21	1370.5	1174.9	873.58	1160.2	1115.8	S	2			___1	0.860259	0.0159846	44.318	26.453	44.318	-0.30763	1563000	886	ENSBTAP00000055149.1pepchromosome:UMD3.1:10:77181079:77196975:1gene:ENSBTAG00000001551.5transcript:ENSBTAT00000063605.1gene_biotype:protein_codingtranscript_biotype:protein_codinggene_symbol:PLEKHG3description:pleckstrinhomologyandRhoGEFdomaincontainingG3[Source:HGNCSymbol;Acc:HGNC:20364];ENSBTAP00000039689.4pepchromosome:UMD3.1:10:77181079:77196975:1gene:ENSBTAG00000001551.5transcript:ENSBTAT00000039904.4gene_biotype:protein_codingtranscript_biotype:protein_codinggene_symbol:PLEKHG3description:pleckstrinhomologyandRhoGEFdomaincontainingG3[Source:HGNCSymbol;Acc:HGNC:20364]	886;997	ENSBTAP00000055149.1pepchromosome:UMD3.1:10:77181079:77196975:1gene:ENSBTAG00000001551.5transcript:ENSBTAT00000063605.1gene_biotype:protein_codingtranscript_biotype:protein_codinggene_symbol:PLEKHG3description:pleckstrinhomologyandRhoGEFdomaincontainingG3[Source:HGNCSymbol;Acc:HGNC:20364]	ENSBTAP00000055149.1pepchromosome:UMD3.1:10:77181079:77196975:1gene:ENSBTAG00000001551.5transcript:ENSBTAT00000063605.1gene_biotype:protein_codingtranscript_biotype:protein_codinggene_symbol:PLEKHG3description:pleckstrinhomologyandRhoGEFdomaincontainingG3[Source:HGNCSymbol;Acc:HGNC:20364]	PTHLARELKELVRELSSDAQGKLVTPLHPHI	UID4209	1	1740
2631.6	4030	2399.3	1926.2	2549	1959.3	1931.2	2889.8	2964.1	S	3			___1	0.860114	0.00300022	41.092	29.772	41.092	0.10041	3228500	157	ENSBTAP00000020895.4pepchromosome:UMD3.1:25:36437200:36443896:1gene:ENSBTAG00000015738.4transcript:ENSBTAT00000020895.4gene_biotype:protein_codingtranscript_biotype:protein_codinggene_symbol:GIGYF1description:PERQaminoacid-richwithGYFdomain-containingprotein1[Source:RefSeqpeptide;Acc:NP_001192927]	157	ENSBTAP00000020895.4pepchromosome:UMD3.1:25:36437200:36443896:1gene:ENSBTAG00000015738.4transcript:ENSBTAT00000020895.4gene_biotype:protein_codingtranscript_biotype:protein_codinggene_symbol:GIGYF1description:PERQaminoacid-richwithGYFdomain-containingprotein1[Source:RefSeqpeptide;Acc:NP_001192927]	ENSBTAP00000020895.4pepchromosome:UMD3.1:25:36437200:36443896:1gene:ENSBTAG00000015738.4transcript:ENSBTAT00000020895.4gene_biotype:protein_codingtranscript_biotype:protein_codinggene_symbol:GIGYF1description:PERQaminoacid-richwithGYFdomain-containingprotein1[Source:RefSeqpeptide;Acc:NP_001192927]	DGAFGRNPREIQRSQSWDDRGERRFEKSARR	UID2646	1	1150
29100	26965	23704	18334	22734	17946	18107	25442	23705	S	3			___1	0.860106	2.41715e-123	130.14	106.1	130.14	0.361	55550000	579	ENSBTAP00000054873.1pepchromosome:UMD3.1:26:7475456:7477851:1gene:ENSBTAG00000018406.5transcript:ENSBTAT00000024491.5gene_biotype:protein_codingtranscript_biotype:protein_codinggene_symbol:CSTF2Tdescription:cleavagestimulationfactorsubunit2tauvariant[Source:RefSeqpeptide;Acc:NP_001229511]	579	ENSBTAP00000054873.1pepchromosome:UMD3.1:26:7475456:7477851:1gene:ENSBTAG00000018406.5transcript:ENSBTAT00000024491.5gene_biotype:protein_codingtranscript_biotype:protein_codinggene_symbol:CSTF2Tdescription:cleavagestimulationfactorsubunit2tauvariant[Source:RefSeqpeptide;Acc:NP_001229511]	ENSBTAP00000054873.1pepchromosome:UMD3.1:26:7475456:7477851:1gene:ENSBTAG00000018406.5transcript:ENSBTAT00000024491.5gene_biotype:protein_codingtranscript_biotype:protein_codinggene_symbol:CSTF2Tdescription:cleavagestimulationfactorsubunit2tauvariant[Source:RefSeqpeptide;Acc:NP_001229511]	MQGAGKQGGGQPSSFSPGQSQVTPQDQEKAA	UID5076	1	2044
8996.6	8561.4	6748	5706.4	8102.8	6333.9	7736.1	9929.3	9080.1	S	2			___1	0.86004	1.00516e-44	131.12	77.359	126.31	-0.3539	11162000	892	ENSBTAP00000014745.4pepchromosome:UMD3.1:11:37575270:37649542:-1gene:ENSBTAG00000011104.4transcript:ENSBTAT00000014745.4gene_biotype:protein_codingtranscript_biotype:protein_codinggene_symbol:RTN4description:reticulon4[Source:HGNCSymbol;Acc:HGNC:14085]	892	ENSBTAP00000014745.4pepchromosome:UMD3.1:11:37575270:37649542:-1gene:ENSBTAG00000011104.4transcript:ENSBTAT00000014745.4gene_biotype:protein_codingtranscript_biotype:protein_codinggene_symbol:RTN4description:reticulon4[Source:HGNCSymbol;Acc:HGNC:14085]	ENSBTAP00000014745.4pepchromosome:UMD3.1:11:37575270:37649542:-1gene:ENSBTAG00000011104.4transcript:ENSBTAT00000014745.4gene_biotype:protein_codingtranscript_biotype:protein_codinggene_symbol:RTN4description:reticulon4[Source:HGNCSymbol;Acc:HGNC:14085]	IIDEFPTFVSSKADSSPTLAREYTDLEVAHK	UID1851	1	802
1831	1947.5	1915.9	1673.1	2078	1833.2	1485.2	1933.5	1753.1	S	2			___1	0.859833	8.3687e-05	81.525	64.408	74.962	0.51001	6774100	998	ENSBTAP00000005615.4pepchromosome:UMD3.1:5:82542192:82609403:-1gene:ENSBTAG00000004283.4transcript:ENSBTAT00000005615.4gene_biotype:protein_codingtranscript_biotype:protein_codinggene_symbol:PPFIBP1description:liprin-beta-1[Source:RefSeqpeptide;Acc:NP_001291727]	998	ENSBTAP00000005615.4pepchromosome:UMD3.1:5:82542192:82609403:-1gene:ENSBTAG00000004283.4transcript:ENSBTAT00000005615.4gene_biotype:protein_codingtranscript_biotype:protein_codinggene_symbol:PPFIBP1description:liprin-beta-1[Source:RefSeqpeptide;Acc:NP_001291727]	ENSBTAP00000005615.4pepchromosome:UMD3.1:5:82542192:82609403:-1gene:ENSBTAG00000004283.4transcript:ENSBTAT00000005615.4gene_biotype:protein_codingtranscript_biotype:protein_codinggene_symbol:PPFIBP1description:liprin-beta-1[Source:RefSeqpeptide;Acc:NP_001291727]	HMLKEDDMFKDFAARSPSASITDEDSNV___	UID740	1	326
42949	42029	35009	29837	39630	30257	31542	41365	41559	T	3			___1	0.859692	1.53496e-255	167.51	156.5	143.4	0.44736	60204000	602	ENSBTAP00000005615.4pepchromosome:UMD3.1:5:82542192:82609403:-1gene:ENSBTAG00000004283.4transcript:ENSBTAT00000005615.4gene_biotype:protein_codingtranscript_biotype:protein_codinggene_symbol:PPFIBP1description:liprin-beta-1[Source:RefSeqpeptide;Acc:NP_001291727]	602	ENSBTAP00000005615.4pepchromosome:UMD3.1:5:82542192:82609403:-1gene:ENSBTAG00000004283.4transcript:ENSBTAT00000005615.4gene_biotype:protein_codingtranscript_biotype:protein_codinggene_symbol:PPFIBP1description:liprin-beta-1[Source:RefSeqpeptide;Acc:NP_001291727]	ENSBTAP00000005615.4pepchromosome:UMD3.1:5:82542192:82609403:-1gene:ENSBTAG00000004283.4transcript:ENSBTAT00000005615.4gene_biotype:protein_codingtranscript_biotype:protein_codinggene_symbol:PPFIBP1description:liprin-beta-1[Source:RefSeqpeptide;Acc:NP_001291727]	GIMRLFGKLRRSQSTTFNPDDMSESEFKRGG	UID5291	1	326
2405.7	2481.7	1855.9	2623.3	3524.5	2422.6	2380.8	3869.7	3241.2	S	4			___2	0.859526	5.29222e-178	124.73	115.65	124.73	-0.93375	18582000	1337	ENSBTAP00000000253.4pepchromosome:UMD3.1:1:64747665:64795985:1gene:ENSBTAG00000000210.4transcript:ENSBTAT00000000253.4gene_biotype:protein_codingtranscript_biotype:protein_codinggene_symbol:ARHGAP31description:rhoGTPase-activatingprotein31[Source:RefSeqpeptide;Acc:NP_001192739]	1337	ENSBTAP00000000253.4pepchromosome:UMD3.1:1:64747665:64795985:1gene:ENSBTAG00000000210.4transcript:ENSBTAT00000000253.4gene_biotype:protein_codingtranscript_biotype:protein_codinggene_symbol:ARHGAP31description:rhoGTPase-activatingprotein31[Source:RefSeqpeptide;Acc:NP_001192739]	ENSBTAP00000000253.4pepchromosome:UMD3.1:1:64747665:64795985:1gene:ENSBTAG00000000210.4transcript:ENSBTAT00000000253.4gene_biotype:protein_codingtranscript_biotype:protein_codinggene_symbol:ARHGAP31description:rhoGTPase-activatingprotein31[Source:RefSeqpeptide;Acc:NP_001192739]	HPPPSSTGTDSKVLLSPIRSPTQTISPGLLC	UID6272	2	44
3149	3387.5	3128.5	2023	2433.6	2173.7	2659.1	3402.1	3516.1	S	3			___1	0.859416	8.29975e-90	140.03	119.8	95.428	0.0092441	13690000	115	ENSBTAP00000005733.2pepchromosome:UMD3.1:5:57354892:57357900:1gene:ENSBTAG00000004374.2transcript:ENSBTAT00000005733.2gene_biotype:protein_codingtranscript_biotype:protein_coding	115	ENSBTAP00000005733.2pepchromosome:UMD3.1:5:57354892:57357900:1gene:ENSBTAG00000004374.2transcript:ENSBTAT00000005733.2gene_biotype:protein_codingtranscript_biotype:protein_coding	ENSBTAP00000005733.2pepchromosome:UMD3.1:5:57354892:57357900:1gene:ENSBTAG00000004374.2transcript:ENSBTAT00000005733.2gene_biotype:protein_codingtranscript_biotype:protein_coding	THRKNYVRVVGRNGESSELDLQGIRIDSDIS	UID763	1	334
3416.8	4138.9	3036.2	2452.1	4148	2631.5	2990	3558.4	3857.5	S	3			___1	0.859399	8.61713e-06	82.651	61.698	82.651	0.51434	6953900	177	ENSBTAP00000014556.5pepchromosome:UMD3.1:21:27527684:27606711:1gene:ENSBTAG00000010963.5transcript:ENSBTAT00000014556.5gene_biotype:protein_codingtranscript_biotype:protein_codinggene_symbol:IL16description:interleukin16[Source:HGNCSymbol;Acc:HGNC:5980]	177	ENSBTAP00000014556.5pepchromosome:UMD3.1:21:27527684:27606711:1gene:ENSBTAG00000010963.5transcript:ENSBTAT00000014556.5gene_biotype:protein_codingtranscript_biotype:protein_codinggene_symbol:IL16description:interleukin16[Source:HGNCSymbol;Acc:HGNC:5980]	ENSBTAP00000014556.5pepchromosome:UMD3.1:21:27527684:27606711:1gene:ENSBTAG00000010963.5transcript:ENSBTAT00000014556.5gene_biotype:protein_codingtranscript_biotype:protein_codinggene_symbol:IL16description:interleukin16[Source:HGNCSymbol;Acc:HGNC:5980]	ADRQPYSLCSGRKSLSQQLDFPAAKAVGLSR	UID1832	1	794
796.82	678.08	664.03	479.78	560.15	644.99	591.21	725.85	588.23	S	2			___1	0.85922	0.00147818	62.042	39.81	62.042	-0.55835	2194200	447	ENSBTAP00000016110.4pepchromosome:UMD3.1:21:68837087:68901733:1gene:ENSBTAG00000012143.4transcript:ENSBTAT00000016110.4gene_biotype:protein_codingtranscript_biotype:protein_codinggene_symbol:TECPR2description:tectoninbeta-propellerrepeat-containingprotein2[Source:RefSeqpeptide;Acc:NP_001179619]	447	ENSBTAP00000016110.4pepchromosome:UMD3.1:21:68837087:68901733:1gene:ENSBTAG00000012143.4transcript:ENSBTAT00000016110.4gene_biotype:protein_codingtranscript_biotype:protein_codinggene_symbol:TECPR2description:tectoninbeta-propellerrepeat-containingprotein2[Source:RefSeqpeptide;Acc:NP_001179619]	ENSBTAP00000016110.4pepchromosome:UMD3.1:21:68837087:68901733:1gene:ENSBTAG00000012143.4transcript:ENSBTAT00000016110.4gene_biotype:protein_codingtranscript_biotype:protein_codinggene_symbol:TECPR2description:tectoninbeta-propellerrepeat-containingprotein2[Source:RefSeqpeptide;Acc:NP_001179619]	AASSLGSIVDRTSTGSPDQESSLSREASGVL	UID2094	1	882
3715.2	3494.1	3152.8	2220.6	3421.3	2508.8	2796	3492.5	3328.6	S	3			___1	0.859183	0.000634644	58.885	44.466	58.885	0.10018	2311800	131	ENSBTAP00000051951.2pepchromosome:UMD3.1:24:39250142:39251488:-1gene:ENSBTAG00000038970.2transcript:ENSBTAT00000053525.2gene_biotype:protein_codingtranscript_biotype:protein_codinggene_symbol:ZBTB14description:zincfingerandBTBdomaincontaining14[Source:HGNCSymbol;Acc:HGNC:12860]	131	ENSBTAP00000051951.2pepchromosome:UMD3.1:24:39250142:39251488:-1gene:ENSBTAG00000038970.2transcript:ENSBTAT00000053525.2gene_biotype:protein_codingtranscript_biotype:protein_codinggene_symbol:ZBTB14description:zincfingerandBTBdomaincontaining14[Source:HGNCSymbol;Acc:HGNC:12860]	ENSBTAP00000051951.2pepchromosome:UMD3.1:24:39250142:39251488:-1gene:ENSBTAG00000038970.2transcript:ENSBTAT00000053525.2gene_biotype:protein_codingtranscript_biotype:protein_codinggene_symbol:ZBTB14description:zincfingerandBTBdomaincontaining14[Source:HGNCSymbol;Acc:HGNC:12860]	IRFLDKLCSQKRDVSSPDENNGQSKSKYCLK	UID4710	1	1938
3631.9	3390.6	1576.3	1246	2084.2	1533.2	1973.1	1999.7	2626.1	S	3			___1	0.859139	0.000296467	48.848	37.903	43.794	-1.2392	4195900	1322	ENSBTAP00000003572.3pepchromosome:UMD3.1:24:41913310:41975447:1gene:ENSBTAG00000002755.3transcript:ENSBTAT00000003572.3gene_biotype:protein_codingtranscript_biotype:protein_codinggene_symbol:ANKRD12description:ankyrinrepeatdomain12[Source:HGNCSymbol;Acc:HGNC:29135]	1322	ENSBTAP00000003572.3pepchromosome:UMD3.1:24:41913310:41975447:1gene:ENSBTAG00000002755.3transcript:ENSBTAT00000003572.3gene_biotype:protein_codingtranscript_biotype:protein_codinggene_symbol:ANKRD12description:ankyrinrepeatdomain12[Source:HGNCSymbol;Acc:HGNC:29135]	ENSBTAP00000003572.3pepchromosome:UMD3.1:24:41913310:41975447:1gene:ENSBTAG00000002755.3transcript:ENSBTAT00000003572.3gene_biotype:protein_codingtranscript_biotype:protein_codinggene_symbol:ANKRD12description:ankyrinrepeatdomain12[Source:HGNCSymbol;Acc:HGNC:29135]	ICEHTKQFQTISEEGSQDGSAVPREICPSPK	UID561	1	233
973.24	388.21	388.56	453.86	924.12	330.62	231.87	837.4	227.85	T	2			___1	0.859086	0.000769929	49.5	42.294	48.44	-0.49059	4681000	168	ENSBTAP00000013943.5pepchromosome:UMD3.1:7:4539084:4546548:-1gene:ENSBTAG00000010545.5transcript:ENSBTAT00000013943.5gene_biotype:protein_codingtranscript_biotype:protein_codinggene_symbol:KXD1description:KxDLmotifcontaining1[Source:HGNCSymbol;Acc:HGNC:28420]	168	ENSBTAP00000013943.5pepchromosome:UMD3.1:7:4539084:4546548:-1gene:ENSBTAG00000010545.5transcript:ENSBTAT00000013943.5gene_biotype:protein_codingtranscript_biotype:protein_codinggene_symbol:KXD1description:KxDLmotifcontaining1[Source:HGNCSymbol;Acc:HGNC:28420]	ENSBTAP00000013943.5pepchromosome:UMD3.1:7:4539084:4546548:-1gene:ENSBTAG00000010545.5transcript:ENSBTAT00000013943.5gene_biotype:protein_codingtranscript_biotype:protein_codinggene_symbol:KXD1description:KxDLmotifcontaining1[Source:HGNCSymbol;Acc:HGNC:28420]	SHIRPGSPAINGRSHTDDEEMPGE_______	UID5476	1	766
2545.9	2704.7	1914.8	1600.6	2423.4	1949.5	1885.7	2728.7	2215.1	S	4			___2	0.858778	4.69308e-05	42.708	29.281	42.708	0.0027942	6205200	239	ENSBTAP00000016846.4pepchromosome:UMD3.1:13:33713676:33830939:1gene:ENSBTAG00000012677.5transcript:ENSBTAT00000016846.4gene_biotype:protein_codingtranscript_biotype:protein_codinggene_symbol:ARHGAP12description:RhoGTPaseactivatingprotein12[Source:HGNCSymbol;Acc:HGNC:16348]	239	ENSBTAP00000016846.4pepchromosome:UMD3.1:13:33713676:33830939:1gene:ENSBTAG00000012677.5transcript:ENSBTAT00000016846.4gene_biotype:protein_codingtranscript_biotype:protein_codinggene_symbol:ARHGAP12description:RhoGTPaseactivatingprotein12[Source:HGNCSymbol;Acc:HGNC:16348]	ENSBTAP00000016846.4pepchromosome:UMD3.1:13:33713676:33830939:1gene:ENSBTAG00000012677.5transcript:ENSBTAT00000016846.4gene_biotype:protein_codingtranscript_biotype:protein_codinggene_symbol:ARHGAP12description:RhoGTPaseactivatingprotein12[Source:HGNCSymbol;Acc:HGNC:16348]	EQIRATTPPNQGRPDSPVYANLQELKISQSA	UID8344	2	919
46236	44017	40154	22871	34591	24913	25523	34255	36719	S	2			___1	0.858762	9.05577e-24	113.59	71.377	65.179	0.17597	32984000	651	ENSBTAP00000036035.4pepchromosome:UMD3.1:23:8838316:9004998:1gene:ENSBTAG00000016890.5transcript:ENSBTAT00000036172.4gene_biotype:protein_codingtranscript_biotype:protein_codinggene_symbol:ANKS1Adescription:ankyrinrepeatandsterilealphamotifdomaincontaining1A[Source:HGNCSymbol;Acc:HGNC:20961]	651	ENSBTAP00000036035.4pepchromosome:UMD3.1:23:8838316:9004998:1gene:ENSBTAG00000016890.5transcript:ENSBTAT00000036172.4gene_biotype:protein_codingtranscript_biotype:protein_codinggene_symbol:ANKS1Adescription:ankyrinrepeatandsterilealphamotifdomaincontaining1A[Source:HGNCSymbol;Acc:HGNC:20961]	ENSBTAP00000036035.4pepchromosome:UMD3.1:23:8838316:9004998:1gene:ENSBTAG00000016890.5transcript:ENSBTAT00000036172.4gene_biotype:protein_codingtranscript_biotype:protein_codinggene_symbol:ANKS1Adescription:ankyrinrepeatandsterilealphamotifdomaincontaining1A[Source:HGNCSymbol;Acc:HGNC:20961]	TCSPTEDATMGSRSESLSNCSIGKKRLEKSP	UID3924	1	1691
3089.1	3640.4	2948.7	2155.2	3088.2	2314.3	2326.3	2737.1	2670.5	S	3			___1	0.857619	6.11714e-08	62.475	49.301	54.764	0.90297	3960100	60	ENSBTAP00000013787.3pepchromosome:UMD3.1:29:50238211:50276209:-1gene:ENSBTAG00000010447.3transcript:ENSBTAT00000013787.3gene_biotype:protein_codingtranscript_biotype:protein_codinggene_symbol:LSP1description:lymphocyte-specificprotein1[Source:HGNCSymbol;Acc:HGNC:6707]	60	ENSBTAP00000013787.3pepchromosome:UMD3.1:29:50238211:50276209:-1gene:ENSBTAG00000010447.3transcript:ENSBTAT00000013787.3gene_biotype:protein_codingtranscript_biotype:protein_codinggene_symbol:LSP1description:lymphocyte-specificprotein1[Source:HGNCSymbol;Acc:HGNC:6707]	ENSBTAP00000013787.3pepchromosome:UMD3.1:29:50238211:50276209:-1gene:ENSBTAG00000010447.3transcript:ENSBTAT00000013787.3gene_biotype:protein_codingtranscript_biotype:protein_codinggene_symbol:LSP1description:lymphocyte-specificprotein1[Source:HGNCSymbol;Acc:HGNC:6707]	TERQLRAQDEDEGSPSPEQSEQEKLLSPQPS	UID1716	1;2	757
2424.4	2240.7	2221.3	1672.7	1595.2	1314.3	1248.2	2145.7	2306	S	3			___2	0.857619	6.11714e-08	62.475	49.301	54.764	0.90297	3960100	60	ENSBTAP00000013787.3pepchromosome:UMD3.1:29:50238211:50276209:-1gene:ENSBTAG00000010447.3transcript:ENSBTAT00000013787.3gene_biotype:protein_codingtranscript_biotype:protein_codinggene_symbol:LSP1description:lymphocyte-specificprotein1[Source:HGNCSymbol;Acc:HGNC:6707]	60	ENSBTAP00000013787.3pepchromosome:UMD3.1:29:50238211:50276209:-1gene:ENSBTAG00000010447.3transcript:ENSBTAT00000013787.3gene_biotype:protein_codingtranscript_biotype:protein_codinggene_symbol:LSP1description:lymphocyte-specificprotein1[Source:HGNCSymbol;Acc:HGNC:6707]	ENSBTAP00000013787.3pepchromosome:UMD3.1:29:50238211:50276209:-1gene:ENSBTAG00000010447.3transcript:ENSBTAT00000013787.3gene_biotype:protein_codingtranscript_biotype:protein_codinggene_symbol:LSP1description:lymphocyte-specificprotein1[Source:HGNCSymbol;Acc:HGNC:6707]	TERQLRAQDEDEGSPSPEQSEQEKLLSPQPS	UID7903	1;2	757
5666.7	5809.4	4815	2485.9	3905	2746.9	3029.2	2912.9	3308	S	3			___1	0.857565	4.71082e-06	94.692	76.633	51.013	-0.06263	11074000	780	ENSBTAP00000037356.4pepchromosome:UMD3.1:25:2286717:2304536:-1gene:ENSBTAG00000012683.5transcript:ENSBTAT00000037527.4gene_biotype:protein_codingtranscript_biotype:protein_codinggene_symbol:SRRM2description:serine/argininerepetitivematrix2[Source:HGNCSymbol;Acc:HGNC:16639]	780	ENSBTAP00000037356.4pepchromosome:UMD3.1:25:2286717:2304536:-1gene:ENSBTAG00000012683.5transcript:ENSBTAT00000037527.4gene_biotype:protein_codingtranscript_biotype:protein_codinggene_symbol:SRRM2description:serine/argininerepetitivematrix2[Source:HGNCSymbol;Acc:HGNC:16639]	ENSBTAP00000037356.4pepchromosome:UMD3.1:25:2286717:2304536:-1gene:ENSBTAG00000012683.5transcript:ENSBTAT00000037527.4gene_biotype:protein_codingtranscript_biotype:protein_codinggene_symbol:SRRM2description:serine/argininerepetitivematrix2[Source:HGNCSymbol;Acc:HGNC:16639]	SKAKSRLSVRRSLSESSPCPKQKSQTPPRRS	UID4036	1;2;3	1703
3300.3	3823.7	2817	1894.4	3594.2	2240.1	1846.8	2479.3	2074.4	S	3			___2	0.857565	4.71082e-06	94.692	76.633	51.013	-0.06263	11074000	780	ENSBTAP00000037356.4pepchromosome:UMD3.1:25:2286717:2304536:-1gene:ENSBTAG00000012683.5transcript:ENSBTAT00000037527.4gene_biotype:protein_codingtranscript_biotype:protein_codinggene_symbol:SRRM2description:serine/argininerepetitivematrix2[Source:HGNCSymbol;Acc:HGNC:16639]	780	ENSBTAP00000037356.4pepchromosome:UMD3.1:25:2286717:2304536:-1gene:ENSBTAG00000012683.5transcript:ENSBTAT00000037527.4gene_biotype:protein_codingtranscript_biotype:protein_codinggene_symbol:SRRM2description:serine/argininerepetitivematrix2[Source:HGNCSymbol;Acc:HGNC:16639]	ENSBTAP00000037356.4pepchromosome:UMD3.1:25:2286717:2304536:-1gene:ENSBTAG00000012683.5transcript:ENSBTAT00000037527.4gene_biotype:protein_codingtranscript_biotype:protein_codinggene_symbol:SRRM2description:serine/argininerepetitivematrix2[Source:HGNCSymbol;Acc:HGNC:16639]	SKAKSRLSVRRSLSESSPCPKQKSQTPPRRS	UID10223	1;2;3	1703
10018	9724.1	8022.3	6439.9	7803	6394.7	5056.7	7629.3	7480.4	S	3			___3	0.857565	4.71082e-06	94.692	76.633	51.013	-0.06263	11074000	780	ENSBTAP00000037356.4pepchromosome:UMD3.1:25:2286717:2304536:-1gene:ENSBTAG00000012683.5transcript:ENSBTAT00000037527.4gene_biotype:protein_codingtranscript_biotype:protein_codinggene_symbol:SRRM2description:serine/argininerepetitivematrix2[Source:HGNCSymbol;Acc:HGNC:16639]	780	ENSBTAP00000037356.4pepchromosome:UMD3.1:25:2286717:2304536:-1gene:ENSBTAG00000012683.5transcript:ENSBTAT00000037527.4gene_biotype:protein_codingtranscript_biotype:protein_codinggene_symbol:SRRM2description:serine/argininerepetitivematrix2[Source:HGNCSymbol;Acc:HGNC:16639]	ENSBTAP00000037356.4pepchromosome:UMD3.1:25:2286717:2304536:-1gene:ENSBTAG00000012683.5transcript:ENSBTAT00000037527.4gene_biotype:protein_codingtranscript_biotype:protein_codinggene_symbol:SRRM2description:serine/argininerepetitivematrix2[Source:HGNCSymbol;Acc:HGNC:16639]	SKAKSRLSVRRSLSESSPCPKQKSQTPPRRS	UID16410	1;2;3	1703
1104	1065.8	1159	717.34	1076.4	749.87	1028	1185.8	1234.7	S	3			___1	0.857343	9.51403e-10	67.449	55.835	67.449	0.24004	3514400	254	ENSBTAP00000023702.5pepchromosome:UMD3.1:22:54958550:54993723:-1gene:ENSBTAG00000017825.5transcript:ENSBTAT00000023702.5gene_biotype:protein_codingtranscript_biotype:protein_codinggene_symbol:SEC13description:SEC13homolog,nuclearporeandCOPIIcoatcomplexcomponent[Source:HGNCSymbol;Acc:HGNC:10697]	254	ENSBTAP00000023702.5pepchromosome:UMD3.1:22:54958550:54993723:-1gene:ENSBTAG00000017825.5transcript:ENSBTAT00000023702.5gene_biotype:protein_codingtranscript_biotype:protein_codinggene_symbol:SEC13description:SEC13homolog,nuclearporeandCOPIIcoatcomplexcomponent[Source:HGNCSymbol;Acc:HGNC:10697]	ENSBTAP00000023702.5pepchromosome:UMD3.1:22:54958550:54993723:-1gene:ENSBTAG00000017825.5transcript:ENSBTAT00000023702.5gene_biotype:protein_codingtranscript_biotype:protein_codinggene_symbol:SEC13description:SEC13homolog,nuclearporeandCOPIIcoatcomplexcomponent[Source:HGNCSymbol;Acc:HGNC:10697]	RVFVWTCDDASGNTWSPKLLHKFNDVVWHVS	UID2981	1	1294
21192	23388	18963	14329	19875	14936	17316	24691	22894	S	4			___2	0.857168	7.74658e-35	92.363	82.833	76.899	-0.091821	85671000	236	ENSBTAP00000026327.4pepchromosome:UMD3.1:17:59094336:59132155:-1gene:ENSBTAG00000019757.4transcript:ENSBTAT00000026327.4gene_biotype:protein_codingtranscript_biotype:protein_codinggene_symbol:SUDS3description:SDS3homolog,SIN3Acorepressorcomplexcomponent[Source:HGNCSymbol;Acc:HGNC:29545]	236	ENSBTAP00000026327.4pepchromosome:UMD3.1:17:59094336:59132155:-1gene:ENSBTAG00000019757.4transcript:ENSBTAT00000026327.4gene_biotype:protein_codingtranscript_biotype:protein_codinggene_symbol:SUDS3description:SDS3homolog,SIN3Acorepressorcomplexcomponent[Source:HGNCSymbol;Acc:HGNC:29545]	ENSBTAP00000026327.4pepchromosome:UMD3.1:17:59094336:59132155:-1gene:ENSBTAG00000019757.4transcript:ENSBTAT00000026327.4gene_biotype:protein_codingtranscript_biotype:protein_codinggene_symbol:SUDS3description:SDS3homolog,SIN3Acorepressorcomplexcomponent[Source:HGNCSymbol;Acc:HGNC:29545]	RTLNKLKSPKRPASPSSPEHLPTTPAESPAQ	UID9507	2	1436
14888	13918	13879	10218	10986	9989.4	8354.1	11817	11605	T	3			___2	0.85707	6.17534e-22	68.101	52.205	68.101	-0.33272	60201000	1379	ENSBTAP00000037356.4pepchromosome:UMD3.1:25:2286717:2304536:-1gene:ENSBTAG00000012683.5transcript:ENSBTAT00000037527.4gene_biotype:protein_codingtranscript_biotype:protein_codinggene_symbol:SRRM2description:serine/argininerepetitivematrix2[Source:HGNCSymbol;Acc:HGNC:16639]	1379	ENSBTAP00000037356.4pepchromosome:UMD3.1:25:2286717:2304536:-1gene:ENSBTAG00000012683.5transcript:ENSBTAT00000037527.4gene_biotype:protein_codingtranscript_biotype:protein_codinggene_symbol:SRRM2description:serine/argininerepetitivematrix2[Source:HGNCSymbol;Acc:HGNC:16639]	ENSBTAP00000037356.4pepchromosome:UMD3.1:25:2286717:2304536:-1gene:ENSBTAG00000012683.5transcript:ENSBTAT00000037527.4gene_biotype:protein_codingtranscript_biotype:protein_codinggene_symbol:SRRM2description:serine/argininerepetitivematrix2[Source:HGNCSymbol;Acc:HGNC:16639]	SNQSVSSPVLDAIPRTPSRERSSSASSPELK	UID12082	2	1703
2730.5	4664.6	5544.2	3733.9	7685.1	3102.3	5434.4	6003.9	5969.4	T	3			___1	0.857038	3.34654e-199	150.03	131.24	150.03	0.24698	11668000	507	ENSBTAP00000011487.5pepchromosome:UMD3.1:22:48307244:48337780:-1gene:ENSBTAG00000008719.5transcript:ENSBTAT00000011487.5gene_biotype:protein_codingtranscript_biotype:protein_codinggene_symbol:PRKCDdescription:proteinkinaseCdelta[Source:HGNCSymbol;Acc:HGNC:9399]	507	ENSBTAP00000011487.5pepchromosome:UMD3.1:22:48307244:48337780:-1gene:ENSBTAG00000008719.5transcript:ENSBTAT00000011487.5gene_biotype:protein_codingtranscript_biotype:protein_codinggene_symbol:PRKCDdescription:proteinkinaseCdelta[Source:HGNCSymbol;Acc:HGNC:9399]	ENSBTAP00000011487.5pepchromosome:UMD3.1:22:48307244:48337780:-1gene:ENSBTAG00000008719.5transcript:ENSBTAT00000011487.5gene_biotype:protein_codingtranscript_biotype:protein_codinggene_symbol:PRKCDdescription:proteinkinaseCdelta[Source:HGNCSymbol;Acc:HGNC:9399]	FGMCKENMSGDRQASTFCGTPDYIAPEILQG	UID5427	1	641
5984	6998.4	5914.3	5267.8	7105.5	4986.7	5754.2	5578.6	5260.6	S	3			___2	0.856908	2.31191e-06	82.449	72.692	82.449	0.089318	10694000	1586	ENSBTAP00000030494.4pepchromosome:UMD3.1:21:62793771:62869911:-1gene:ENSBTAG00000012833.5transcript:ENSBTAT00000030514.4gene_biotype:protein_codingtranscript_biotype:protein_codinggene_symbol:ATG2Bdescription:autophagy-relatedprotein2homologB[Source:RefSeqpeptide;Acc:NP_001193682]	1586	ENSBTAP00000030494.4pepchromosome:UMD3.1:21:62793771:62869911:-1gene:ENSBTAG00000012833.5transcript:ENSBTAT00000030514.4gene_biotype:protein_codingtranscript_biotype:protein_codinggene_symbol:ATG2Bdescription:autophagy-relatedprotein2homologB[Source:RefSeqpeptide;Acc:NP_001193682]	ENSBTAP00000030494.4pepchromosome:UMD3.1:21:62793771:62869911:-1gene:ENSBTAG00000012833.5transcript:ENSBTAT00000030514.4gene_biotype:protein_codingtranscript_biotype:protein_codinggene_symbol:ATG2Bdescription:autophagy-relatedprotein2homologB[Source:RefSeqpeptide;Acc:NP_001193682]	TAPPTSPAKSYISPHSSPSHTPTRHGHNMVC	UID9894	2	1609
3078.2	2750.9	3078.7	2017.8	2958.4	2058.6	2600.2	3666	3271.6	T	3			___1	0.856799	5.26923e-21	70.453	60.531	70.453	-0.51696	5839900	193	ENSBTAP00000055983.1pepchromosome:UMD3.1:19:59492677:59494539:-1gene:ENSBTAG00000045824.1transcript:ENSBTAT00000063815.1gene_biotype:protein_codingtranscript_biotype:protein_coding	193	ENSBTAP00000055983.1pepchromosome:UMD3.1:19:59492677:59494539:-1gene:ENSBTAG00000045824.1transcript:ENSBTAT00000063815.1gene_biotype:protein_codingtranscript_biotype:protein_coding	ENSBTAP00000055983.1pepchromosome:UMD3.1:19:59492677:59494539:-1gene:ENSBTAG00000045824.1transcript:ENSBTAT00000063815.1gene_biotype:protein_codingtranscript_biotype:protein_coding	SVKNGQAEAEEAPEQTHISPNAIFKALQADS	UID6121	1	2063
7317.8	7925.6	8148.3	6538.5	7378.4	7098.6	4586.6	6014.6	5635.8	S	3			___1	0.856669	3.63656e-41	111.33	94.832	111.33	0.91617	9883900	77	ENSBTAP00000025063.4pepchromosome:UMD3.1:5:103881479:103888559:-1gene:ENSBTAG00000018828.4transcript:ENSBTAT00000025063.4gene_biotype:protein_codingtranscript_biotype:protein_codinggene_symbol:ATN1description:atrophin1[Source:HGNCSymbol;Acc:HGNC:3033]	77	ENSBTAP00000025063.4pepchromosome:UMD3.1:5:103881479:103888559:-1gene:ENSBTAG00000018828.4transcript:ENSBTAT00000025063.4gene_biotype:protein_codingtranscript_biotype:protein_codinggene_symbol:ATN1description:atrophin1[Source:HGNCSymbol;Acc:HGNC:3033]	ENSBTAP00000025063.4pepchromosome:UMD3.1:5:103881479:103888559:-1gene:ENSBTAG00000018828.4transcript:ENSBTAT00000025063.4gene_biotype:protein_codingtranscript_biotype:protein_codinggene_symbol:ATN1description:atrophin1[Source:HGNCSymbol;Acc:HGNC:3033]	ASTPKVSKQGRSEEISESESEETNAPKKTKT	UID3179	1	1367
6087.6	7335.6	6943.6	4804.2	6524.2	4528.9	4125.4	5537.5	4304	S	3			___1	0.856213	2.42181e-11	83.776	70.576	83.776	0.37393	14687000	526	ENSBTAP00000021301.5pepchromosome:UMD3.1:20:6595534:6657251:1gene:ENSBTAG00000016002.5transcript:ENSBTAT00000021301.5gene_biotype:protein_codingtranscript_biotype:protein_codinggene_symbol:FAM169Adescription:familywithsequencesimilarity169memberA[Source:HGNCSymbol;Acc:HGNC:29138]	526	ENSBTAP00000021301.5pepchromosome:UMD3.1:20:6595534:6657251:1gene:ENSBTAG00000016002.5transcript:ENSBTAT00000021301.5gene_biotype:protein_codingtranscript_biotype:protein_codinggene_symbol:FAM169Adescription:familywithsequencesimilarity169memberA[Source:HGNCSymbol;Acc:HGNC:29138]	ENSBTAP00000021301.5pepchromosome:UMD3.1:20:6595534:6657251:1gene:ENSBTAG00000016002.5transcript:ENSBTAT00000021301.5gene_biotype:protein_codingtranscript_biotype:protein_codinggene_symbol:FAM169Adescription:familywithsequencesimilarity169memberA[Source:HGNCSymbol;Acc:HGNC:29138]	EEKLPLVSRKKAHFGSSDNVATIPNEDRSDS	UID2689	1	1169
4534.9	4516.4	4441.7	3112.5	4271.9	3342	2375.1	3918.4	3658.8	S	3			___1	0.855875	8.03953e-18	85.881	77.968	85.881	0.070489	8557500	590	ENSBTAP00000016495.5pepchromosome:UMD3.1:5:109985808:109998234:1gene:ENSBTAG00000030257.3transcript:ENSBTAT00000016495.5gene_biotype:protein_codingtranscript_biotype:protein_codinggene_symbol:SH3BP1description:SH3domainbindingprotein1[Source:HGNCSymbol;Acc:HGNC:10824]	590	ENSBTAP00000016495.5pepchromosome:UMD3.1:5:109985808:109998234:1gene:ENSBTAG00000030257.3transcript:ENSBTAT00000016495.5gene_biotype:protein_codingtranscript_biotype:protein_codinggene_symbol:SH3BP1description:SH3domainbindingprotein1[Source:HGNCSymbol;Acc:HGNC:10824]	ENSBTAP00000016495.5pepchromosome:UMD3.1:5:109985808:109998234:1gene:ENSBTAG00000030257.3transcript:ENSBTAT00000016495.5gene_biotype:protein_codingtranscript_biotype:protein_codinggene_symbol:SH3BP1description:SH3domainbindingprotein1[Source:HGNCSymbol;Acc:HGNC:10824]	TRSSPPAPLPPPGSGSPVTPRALPRRLVGSS	UID2136	1	904
954.88	1712.3	2019.6	1104.8	1711	1913	1322	1302.1	2259.7	S	3		+	___1	0.855853	0.000288905	59.607	40.775	59.607	-1.0077	2302100	143	CON__P02663;ENSBTAP00000006590.5pepchromosome:UMD3.1:6:87262457:87280936:1gene:ENSBTAG00000005005.5transcript:ENSBTAT00000006590.5gene_biotype:protein_codingtranscript_biotype:protein_codingdescription:Alpha-S2-caseinCasocidin-1[Source:UniProtKB/Swiss-Prot;Acc:P02663]	143;158	CON__P02663	CON__P02663	LSTSEENSKKTVDMESTEVFTKKTKLTEEEK	UID11	1	8
3599.3	4658.6	4467.3	3301.7	3327.7	3345.1	2811.5	3204.1	2841.4	S	3			___1	0.855624	4.08698e-10	70.335	46.048	70.335	0.7546	10406000	615	ENSBTAP00000024320.4pepchromosome:UMD3.1:16:45621457:45879645:1gene:ENSBTAG00000018272.4transcript:ENSBTAT00000024320.4gene_biotype:protein_codingtranscript_biotype:protein_codinggene_symbol:REREdescription:arginine-glutamicaciddipeptiderepeats[Source:HGNCSymbol;Acc:HGNC:9965]	615	ENSBTAP00000024320.4pepchromosome:UMD3.1:16:45621457:45879645:1gene:ENSBTAG00000018272.4transcript:ENSBTAT00000024320.4gene_biotype:protein_codingtranscript_biotype:protein_codinggene_symbol:REREdescription:arginine-glutamicaciddipeptiderepeats[Source:HGNCSymbol;Acc:HGNC:9965]	ENSBTAP00000024320.4pepchromosome:UMD3.1:16:45621457:45879645:1gene:ENSBTAG00000018272.4transcript:ENSBTAT00000024320.4gene_biotype:protein_codingtranscript_biotype:protein_codinggene_symbol:REREdescription:arginine-glutamicaciddipeptiderepeats[Source:HGNCSymbol;Acc:HGNC:9965]	SPINEDIRSSGRNSPSAASTSSNDSKAETVK	UID3095	1	1334
14213	18147	13763	19734	23142	18279	17320	21564	18783	S	5			___2	0.855618	1.18685e-06	69.03	50.197	59.857	-1.7458	31988000	288	ENSBTAP00000028855.5pepchromosome:UMD3.1:29:22275086:22423775:-1gene:ENSBTAG00000021654.5transcript:ENSBTAT00000028855.5gene_biotype:protein_codingtranscript_biotype:protein_codinggene_symbol:GAS2description:growtharrestspecific2[Source:HGNCSymbol;Acc:HGNC:4167]	288	ENSBTAP00000028855.5pepchromosome:UMD3.1:29:22275086:22423775:-1gene:ENSBTAG00000021654.5transcript:ENSBTAT00000028855.5gene_biotype:protein_codingtranscript_biotype:protein_codinggene_symbol:GAS2description:growtharrestspecific2[Source:HGNCSymbol;Acc:HGNC:4167]	ENSBTAP00000028855.5pepchromosome:UMD3.1:29:22275086:22423775:-1gene:ENSBTAG00000021654.5transcript:ENSBTAT00000028855.5gene_biotype:protein_codingtranscript_biotype:protein_codinggene_symbol:GAS2description:growtharrestspecific2[Source:HGNCSymbol;Acc:HGNC:4167]	QISRVDGKTSPVQSKSPTLKDMNPDNYLVVS	UID9785	2	1552
23624	30404	30739	21445	29119	25333	15952	16543	15791	S	3			___2	0.855522	1.06904e-14	78.661	62.777	78.661	-0.78141	46095000	722	ENSBTAP00000043763.2pepchromosome:UMD3.1:25:13824244:13879128:-1gene:ENSBTAG00000004801.4transcript:ENSBTAT00000046463.2gene_biotype:protein_codingtranscript_biotype:protein_codinggene_symbol:PDXDC1description:pyridoxaldependentdecarboxylasedomaincontaining1[Source:HGNCSymbol;Acc:HGNC:28995]	722	ENSBTAP00000043763.2pepchromosome:UMD3.1:25:13824244:13879128:-1gene:ENSBTAG00000004801.4transcript:ENSBTAT00000046463.2gene_biotype:protein_codingtranscript_biotype:protein_codinggene_symbol:PDXDC1description:pyridoxaldependentdecarboxylasedomaincontaining1[Source:HGNCSymbol;Acc:HGNC:28995]	ENSBTAP00000043763.2pepchromosome:UMD3.1:25:13824244:13879128:-1gene:ENSBTAG00000004801.4transcript:ENSBTAT00000046463.2gene_biotype:protein_codingtranscript_biotype:protein_codinggene_symbol:PDXDC1description:pyridoxaldependentdecarboxylasedomaincontaining1[Source:HGNCSymbol;Acc:HGNC:28995]	PFKRSLRGSDAISETSSVGHIEDLEKMEQSS	UID10615	2	1828
16479	14404	12216	7655.1	11426	6986.1	6872.9	10723	11316	S	3			___1	0.855506	7.04792e-75	132.4	110.56	107.15	-0.4529	12836000	1179	ENSBTAP00000033778.4pepchromosome:UMD3.1:4:9637833:9723444:-1gene:ENSBTAG00000024431.4transcript:ENSBTAT00000033872.4gene_biotype:protein_codingtranscript_biotype:protein_codinggene_symbol:PEX1description:peroxisomebiogenesisfactor1[Source:RefSeqpeptide;Acc:NP_001179000]	1179	ENSBTAP00000033778.4pepchromosome:UMD3.1:4:9637833:9723444:-1gene:ENSBTAG00000024431.4transcript:ENSBTAT00000033872.4gene_biotype:protein_codingtranscript_biotype:protein_codinggene_symbol:PEX1description:peroxisomebiogenesisfactor1[Source:RefSeqpeptide;Acc:NP_001179000]	ENSBTAP00000033778.4pepchromosome:UMD3.1:4:9637833:9723444:-1gene:ENSBTAG00000024431.4transcript:ENSBTAT00000033872.4gene_biotype:protein_codingtranscript_biotype:protein_codinggene_symbol:PEX1description:peroxisomebiogenesisfactor1[Source:RefSeqpeptide;Acc:NP_001179000]	PGKDQSLRPPLFRTASQEGYQELTQEQRDQL	UID3833	1	1659
3402.1	3739.8	3313.5	2713.2	3980.6	2474.6	2411.9	3975.2	2968.6	T	4			___1	0.855413	4.43426e-50	78.228	66.166	78.228	1.1164	48365000	451	ENSBTAP00000001839.5pepchromosome:UMD3.1:18:49904012:49950072:-1gene:ENSBTAG00000001400.5transcript:ENSBTAT00000001839.5gene_biotype:protein_codingtranscript_biotype:protein_codinggene_symbol:AKT2description:AKTserine/threoninekinase2[Source:HGNCSymbol;Acc:HGNC:392]	451	ENSBTAP00000001839.5pepchromosome:UMD3.1:18:49904012:49950072:-1gene:ENSBTAG00000001400.5transcript:ENSBTAT00000001839.5gene_biotype:protein_codingtranscript_biotype:protein_codinggene_symbol:AKT2description:AKTserine/threoninekinase2[Source:HGNCSymbol;Acc:HGNC:392]	ENSBTAP00000001839.5pepchromosome:UMD3.1:18:49904012:49950072:-1gene:ENSBTAG00000001400.5transcript:ENSBTAT00000001839.5gene_biotype:protein_codingtranscript_biotype:protein_codinggene_symbol:AKT2description:AKTserine/threoninekinase2[Source:HGNCSymbol;Acc:HGNC:392]	TRYFDDEFTAQSITVTPPDRYDSLGSLELDQ	UID5207	1	124
1233.4	1057.2	865.24	600.67	880.94	830.76	409.25	779.93	483.22	S	3			___1	0.85536	5.6842e-05	53.342	41.902	53.342	0.345	2912200	1189	ENSBTAP00000039682.4pepchromosome:UMD3.1:9:96950761:97044212:1gene:ENSBTAG00000003938.5transcript:ENSBTAT00000039897.4gene_biotype:protein_codingtranscript_biotype:protein_codinggene_symbol:FNDC1description:fibronectintypeIIIdomaincontaining1[Source:HGNCSymbol;Acc:HGNC:21184]	1189	ENSBTAP00000039682.4pepchromosome:UMD3.1:9:96950761:97044212:1gene:ENSBTAG00000003938.5transcript:ENSBTAT00000039897.4gene_biotype:protein_codingtranscript_biotype:protein_codinggene_symbol:FNDC1description:fibronectintypeIIIdomaincontaining1[Source:HGNCSymbol;Acc:HGNC:21184]	ENSBTAP00000039682.4pepchromosome:UMD3.1:9:96950761:97044212:1gene:ENSBTAG00000003938.5transcript:ENSBTAT00000039897.4gene_biotype:protein_codingtranscript_biotype:protein_codinggene_symbol:FNDC1description:fibronectintypeIIIdomaincontaining1[Source:HGNCSymbol;Acc:HGNC:21184]	PAKREPLPSKSQQSVSAEEENEDVMFFKGGK	UID4208	1	1739
4033.4	4059.5	2834.5	2405.2	3114.1	2561.8	2491.9	3044.8	3365.5	S	3			___2	0.855239	0.00246776	45.864	34.974	45.864	-0.4841	3071500	2086	ENSBTAP00000037356.4pepchromosome:UMD3.1:25:2286717:2304536:-1gene:ENSBTAG00000012683.5transcript:ENSBTAT00000037527.4gene_biotype:protein_codingtranscript_biotype:protein_codinggene_symbol:SRRM2description:serine/argininerepetitivematrix2[Source:HGNCSymbol;Acc:HGNC:16639]	2086	ENSBTAP00000037356.4pepchromosome:UMD3.1:25:2286717:2304536:-1gene:ENSBTAG00000012683.5transcript:ENSBTAT00000037527.4gene_biotype:protein_codingtranscript_biotype:protein_codinggene_symbol:SRRM2description:serine/argininerepetitivematrix2[Source:HGNCSymbol;Acc:HGNC:16639]	ENSBTAP00000037356.4pepchromosome:UMD3.1:25:2286717:2304536:-1gene:ENSBTAG00000012683.5transcript:ENSBTAT00000037527.4gene_biotype:protein_codingtranscript_biotype:protein_codinggene_symbol:SRRM2description:serine/argininerepetitivematrix2[Source:HGNCSymbol;Acc:HGNC:16639]	PVALNSSRMGCFSRPSMSPTPLDRCRSPGVL	UID10188	2	1703
4033.4	4059.5	2834.5	2405.2	3114.1	2561.8	2491.9	3044.8	3365.5	S	3			___2	0.855239	0.00246776	45.864	34.974	45.864	-0.4841	3071500	2088	ENSBTAP00000037356.4pepchromosome:UMD3.1:25:2286717:2304536:-1gene:ENSBTAG00000012683.5transcript:ENSBTAT00000037527.4gene_biotype:protein_codingtranscript_biotype:protein_codinggene_symbol:SRRM2description:serine/argininerepetitivematrix2[Source:HGNCSymbol;Acc:HGNC:16639]	2088	ENSBTAP00000037356.4pepchromosome:UMD3.1:25:2286717:2304536:-1gene:ENSBTAG00000012683.5transcript:ENSBTAT00000037527.4gene_biotype:protein_codingtranscript_biotype:protein_codinggene_symbol:SRRM2description:serine/argininerepetitivematrix2[Source:HGNCSymbol;Acc:HGNC:16639]	ENSBTAP00000037356.4pepchromosome:UMD3.1:25:2286717:2304536:-1gene:ENSBTAG00000012683.5transcript:ENSBTAT00000037527.4gene_biotype:protein_codingtranscript_biotype:protein_codinggene_symbol:SRRM2description:serine/argininerepetitivematrix2[Source:HGNCSymbol;Acc:HGNC:16639]	ALNSSRMGCFSRPSMSPTPLDRCRSPGVLEP	UID10189	2	1703
10666	10281	6868	8127.9	7072	5974.2	5336	5238.8	5483.3	S	3			___1	0.855176	0	188.39	170.59	188.39	0.67654	12927000	87	ENSBTAP00000013729.5pepchromosome:UMD3.1:16:44263938:44385466:-1gene:ENSBTAG00000010401.5transcript:ENSBTAT00000013729.5gene_biotype:protein_codingtranscript_biotype:protein_codinggene_symbol:UBE4Bdescription:ubiquitinationfactorE4B[Source:HGNCSymbol;Acc:HGNC:12500]	87	ENSBTAP00000013729.5pepchromosome:UMD3.1:16:44263938:44385466:-1gene:ENSBTAG00000010401.5transcript:ENSBTAT00000013729.5gene_biotype:protein_codingtranscript_biotype:protein_codinggene_symbol:UBE4Bdescription:ubiquitinationfactorE4B[Source:HGNCSymbol;Acc:HGNC:12500]	ENSBTAP00000013729.5pepchromosome:UMD3.1:16:44263938:44385466:-1gene:ENSBTAG00000010401.5transcript:ENSBTAT00000013729.5gene_biotype:protein_codingtranscript_biotype:protein_codinggene_symbol:UBE4Bdescription:ubiquitinationfactorE4B[Source:HGNCSymbol;Acc:HGNC:12500]	VAHRSQSSEGVSSLSSSPSNSLETQSQSLSR	UID1705	1	751
524.34	771.3	646.47	437.12	982.22	384.08	444.3	432.37	591.4	S	3			___2	0.854884	0.000292579	52.019	34.788	52.019	0.056064	2525500	24	ENSBTAP00000015092.3pepchromosome:UMD3.1:23:28088456:28089722:1gene:ENSBTAG00000011358.3transcript:ENSBTAT00000015092.3gene_biotype:protein_codingtranscript_biotype:protein_codinggene_symbol:IER3description:immediateearlyresponse3[Source:HGNCSymbol;Acc:HGNC:5392]	24	ENSBTAP00000015092.3pepchromosome:UMD3.1:23:28088456:28089722:1gene:ENSBTAG00000011358.3transcript:ENSBTAT00000015092.3gene_biotype:protein_codingtranscript_biotype:protein_codinggene_symbol:IER3description:immediateearlyresponse3[Source:HGNCSymbol;Acc:HGNC:5392]	ENSBTAP00000015092.3pepchromosome:UMD3.1:23:28088456:28089722:1gene:ENSBTAG00000011358.3transcript:ENSBTAT00000015092.3gene_biotype:protein_codingtranscript_biotype:protein_codinggene_symbol:IER3description:immediateearlyresponse3[Source:HGNCSymbol;Acc:HGNC:5392]	PTMTVLRAPTPVSSASPGPRRGSGPEIFTFD	UID8114	2	823
1711.8	2191.4	1601.5	1523.9	2102.5	1523.4	2265.4	2510.9	2591.4	S	2			___1	0.854818	0.0257601	48.423	13.318	48.423	0.076995	1374100	13	ENSBTAP00000041396.3pepchromosome:UMD3.1:16:72664764:72701047:1gene:ENSBTAG00000011340.5transcript:ENSBTAT00000043854.3gene_biotype:protein_codingtranscript_biotype:protein_codinggene_symbol:NSL1description:NSL1,MIS12kinetochorecomplexcomponent[Source:HGNCSymbol;Acc:HGNC:24548]	13	ENSBTAP00000041396.3pepchromosome:UMD3.1:16:72664764:72701047:1gene:ENSBTAG00000011340.5transcript:ENSBTAT00000043854.3gene_biotype:protein_codingtranscript_biotype:protein_codinggene_symbol:NSL1description:NSL1,MIS12kinetochorecomplexcomponent[Source:HGNCSymbol;Acc:HGNC:24548]	ENSBTAP00000041396.3pepchromosome:UMD3.1:16:72664764:72701047:1gene:ENSBTAG00000011340.5transcript:ENSBTAT00000043854.3gene_biotype:protein_codingtranscript_biotype:protein_codinggene_symbol:NSL1description:NSL1,MIS12kinetochorecomplexcomponent[Source:HGNCSymbol;Acc:HGNC:24548]	___MERALRSVARSPSGDVGRVAGTEDRASV	UID4315	1	1775
1015.2	812.31	784.75	737.58	500.71	683.44	431.18	976.21	739.43	S	2			___1	0.854682	0.0161449	44.447	40.503	44.447	0.77453	846910	244	ENSBTAP00000009487.5pepchromosome:UMD3.1:7:97623184:97650531:-1gene:ENSBTAG00000007214.5transcript:ENSBTAT00000009487.5gene_biotype:protein_codingtranscript_biotype:protein_coding	244	ENSBTAP00000009487.5pepchromosome:UMD3.1:7:97623184:97650531:-1gene:ENSBTAG00000007214.5transcript:ENSBTAT00000009487.5gene_biotype:protein_codingtranscript_biotype:protein_coding	ENSBTAP00000009487.5pepchromosome:UMD3.1:7:97623184:97650531:-1gene:ENSBTAG00000007214.5transcript:ENSBTAT00000009487.5gene_biotype:protein_codingtranscript_biotype:protein_coding	SQNAASTSRSESPVCSSRDTASSPQKRLLDS	UID1273	1	544
12593	14158	12841	8118.1	8134.6	9565.1	5039.5	5917.2	5781.6	S	5			___2	0.854608	2.83158e-27	59.65	53.684	54.407	-0.64072	82134000	192	ENSBTAP00000000831.4pepchromosome:UMD3.1:18:44800804:44854327:1gene:ENSBTAG00000000630.4transcript:ENSBTAT00000000831.4gene_biotype:protein_codingtranscript_biotype:protein_codinggene_symbol:LSM14Adescription:LSM14A,mRNAprocessingbodyassemblyfactor[Source:HGNCSymbol;Acc:HGNC:24489]	192	ENSBTAP00000000831.4pepchromosome:UMD3.1:18:44800804:44854327:1gene:ENSBTAG00000000630.4transcript:ENSBTAT00000000831.4gene_biotype:protein_codingtranscript_biotype:protein_codinggene_symbol:LSM14Adescription:LSM14A,mRNAprocessingbodyassemblyfactor[Source:HGNCSymbol;Acc:HGNC:24489]	ENSBTAP00000000831.4pepchromosome:UMD3.1:18:44800804:44854327:1gene:ENSBTAG00000000630.4transcript:ENSBTAT00000000831.4gene_biotype:protein_codingtranscript_biotype:protein_codinggene_symbol:LSM14Adescription:LSM14A,mRNAprocessingbodyassemblyfactor[Source:HGNCSymbol;Acc:HGNC:24489]	LSQGRSSPQLDPLRKSPTMEQAVQTASAHLP	UID6329	2	70
5495.6	5441.3	3956	3102.8	5480.1	3256.1	3239	4525.8	4428.4	S	3			___2	0.854249	0.000228349	45.723	37.123	45.723	-0.13206	4624700	347	ENSBTAP00000025396.4pepchromosome:UMD3.1:10:35984430:36013346:1gene:ENSBTAG00000019076.5transcript:ENSBTAT00000025396.4gene_biotype:protein_codingtranscript_biotype:protein_coding	347	ENSBTAP00000025396.4pepchromosome:UMD3.1:10:35984430:36013346:1gene:ENSBTAG00000019076.5transcript:ENSBTAT00000025396.4gene_biotype:protein_codingtranscript_biotype:protein_coding	ENSBTAP00000025396.4pepchromosome:UMD3.1:10:35984430:36013346:1gene:ENSBTAG00000019076.5transcript:ENSBTAT00000025396.4gene_biotype:protein_codingtranscript_biotype:protein_coding	SLRAAPAAGAPPGRSSPAGSPRTRHAQISTS	UID9405	2	1383
1293.1	1207.8	1569.3	1023.5	1278.6	1218.4	864.77	1281.3	772.65	T	3			___1	0.854216	9.96736e-10	79.393	70.023	79.393	0.37877	4475300	868	ENSBTAP00000029618.3pepchromosome:UMD3.1:17:57425985:57527920:-1gene:ENSBTAG00000022069.3transcript:ENSBTAT00000029620.3gene_biotype:protein_codingtranscript_biotype:protein_codinggene_symbol:ATXN2description:ataxin2[Source:HGNCSymbol;Acc:HGNC:10555]	868	ENSBTAP00000029618.3pepchromosome:UMD3.1:17:57425985:57527920:-1gene:ENSBTAG00000022069.3transcript:ENSBTAT00000029620.3gene_biotype:protein_codingtranscript_biotype:protein_codinggene_symbol:ATXN2description:ataxin2[Source:HGNCSymbol;Acc:HGNC:10555]	ENSBTAP00000029618.3pepchromosome:UMD3.1:17:57425985:57527920:-1gene:ENSBTAG00000022069.3transcript:ENSBTAT00000029620.3gene_biotype:protein_codingtranscript_biotype:protein_codinggene_symbol:ATXN2description:ataxin2[Source:HGNCSymbol;Acc:HGNC:10555]	TEHKRGPEVTSQGVQTSSPGCKQEKEDKEEK	UID5848	1	1589
17353	20527	16880	14543	17882	14189	16292	21181	20042	S	2			___1	0.854	0	159.27	150.36	48.948	-0.31489	33656000	695	ENSBTAP00000009497.5pepchromosome:UMD3.1:19:56666537:56679122:1gene:ENSBTAG00000007220.5transcript:ENSBTAT00000009497.5gene_biotype:protein_codingtranscript_biotype:protein_codinggene_symbol:CASKIN2description:caskin-2[Source:RefSeqpeptide;Acc:NP_001178177]	695	ENSBTAP00000009497.5pepchromosome:UMD3.1:19:56666537:56679122:1gene:ENSBTAG00000007220.5transcript:ENSBTAT00000009497.5gene_biotype:protein_codingtranscript_biotype:protein_codinggene_symbol:CASKIN2description:caskin-2[Source:RefSeqpeptide;Acc:NP_001178177]	ENSBTAP00000009497.5pepchromosome:UMD3.1:19:56666537:56679122:1gene:ENSBTAG00000007220.5transcript:ENSBTAT00000009497.5gene_biotype:protein_codingtranscript_biotype:protein_codinggene_symbol:CASKIN2description:caskin-2[Source:RefSeqpeptide;Acc:NP_001178177]	MAGGGPEPLPLPPARSPSQESIGARSRGSGH	UID1274	1	546
59931	68874	62407	46685	55329	50624	37475	48930	41245	S	3			___1	0.853984	2.36525e-210	161.68	147.37	140.17	-0.5581	688610000	83	ENSBTAP00000049251.1pepchromosome:UMD3.1:6:98916663:98933795:-1gene:ENSBTAG00000013952.5transcript:ENSBTAT00000056365.1gene_biotype:protein_codingtranscript_biotype:protein_codinggene_symbol:HNRNPDdescription:heterogeneousnuclearribonucleoproteinD[Source:HGNCSymbol;Acc:HGNC:5036];ENSBTAP00000018540.5pepchromosome:UMD3.1:6:98916665:98933842:-1gene:ENSBTAG00000013952.5transcript:ENSBTAT00000018540.5gene_biotype:protein_codingtranscript_biotype:protein_codinggene_symbol:HNRNPDdescription:heterogeneousnuclearribonucleoproteinD[Source:HGNCSymbol;Acc:HGNC:5036]	83;83	ENSBTAP00000049251.1pepchromosome:UMD3.1:6:98916663:98933795:-1gene:ENSBTAG00000013952.5transcript:ENSBTAT00000056365.1gene_biotype:protein_codingtranscript_biotype:protein_codinggene_symbol:HNRNPDdescription:heterogeneousnuclearribonucleoproteinD[Source:HGNCSymbol;Acc:HGNC:5036]	ENSBTAP00000049251.1pepchromosome:UMD3.1:6:98916663:98933795:-1gene:ENSBTAG00000013952.5transcript:ENSBTAT00000056365.1gene_biotype:protein_codingtranscript_biotype:protein_codinggene_symbol:HNRNPDdescription:heterogeneousnuclearribonucleoproteinD[Source:HGNCSymbol;Acc:HGNC:5036]	IDASKNEEDEGHSNSSPRHSEAATAQREEWK	UID2351	1;2	1011
17439	20205	18303	14881	20005	17238	12446	15042	13347	S	3			___2	0.853984	2.36525e-210	161.68	147.37	140.17	-0.5581	688610000	83	ENSBTAP00000049251.1pepchromosome:UMD3.1:6:98916663:98933795:-1gene:ENSBTAG00000013952.5transcript:ENSBTAT00000056365.1gene_biotype:protein_codingtranscript_biotype:protein_codinggene_symbol:HNRNPDdescription:heterogeneousnuclearribonucleoproteinD[Source:HGNCSymbol;Acc:HGNC:5036];ENSBTAP00000018540.5pepchromosome:UMD3.1:6:98916665:98933842:-1gene:ENSBTAG00000013952.5transcript:ENSBTAT00000018540.5gene_biotype:protein_codingtranscript_biotype:protein_codinggene_symbol:HNRNPDdescription:heterogeneousnuclearribonucleoproteinD[Source:HGNCSymbol;Acc:HGNC:5036]	83;83	ENSBTAP00000049251.1pepchromosome:UMD3.1:6:98916663:98933795:-1gene:ENSBTAG00000013952.5transcript:ENSBTAT00000056365.1gene_biotype:protein_codingtranscript_biotype:protein_codinggene_symbol:HNRNPDdescription:heterogeneousnuclearribonucleoproteinD[Source:HGNCSymbol;Acc:HGNC:5036]	ENSBTAP00000049251.1pepchromosome:UMD3.1:6:98916663:98933795:-1gene:ENSBTAG00000013952.5transcript:ENSBTAT00000056365.1gene_biotype:protein_codingtranscript_biotype:protein_codinggene_symbol:HNRNPDdescription:heterogeneousnuclearribonucleoproteinD[Source:HGNCSymbol;Acc:HGNC:5036]	IDASKNEEDEGHSNSSPRHSEAATAQREEWK	UID8538	1;2	1011
1273.8	1261.3	1039.8	753.14	1038.4	532.97	845.98	1188	980.95	S	2			___1	0.853894	0.000403777	72.29	61.126	72.29	0.62226	1557500	209	ENSBTAP00000004593.5pepchromosome:UMD3.1:8:55837381:55992436:1gene:ENSBTAG00000003532.5transcript:ENSBTAT00000004593.5gene_biotype:protein_codingtranscript_biotype:protein_codinggene_symbol:TLE4description:transducinlikeenhancerofsplit4[Source:HGNCSymbol;Acc:HGNC:11840]	209	ENSBTAP00000004593.5pepchromosome:UMD3.1:8:55837381:55992436:1gene:ENSBTAG00000003532.5transcript:ENSBTAT00000004593.5gene_biotype:protein_codingtranscript_biotype:protein_codinggene_symbol:TLE4description:transducinlikeenhancerofsplit4[Source:HGNCSymbol;Acc:HGNC:11840]	ENSBTAP00000004593.5pepchromosome:UMD3.1:8:55837381:55992436:1gene:ENSBTAG00000003532.5transcript:ENSBTAT00000004593.5gene_biotype:protein_codingtranscript_biotype:protein_codinggene_symbol:TLE4description:transducinlikeenhancerofsplit4[Source:HGNCSymbol;Acc:HGNC:11840]	SDHQRDRDSIKSSSVSPSASFRGAEKHRNST	UID650	1	285
3536.1	3633.9	3160.5	2022.4	3677.9	2147.8	3002.7	3334.7	3751	S	3			___1	0.853828	1.40964e-15	64.203	53.569	64.203	0.60979	11645000	2890	ENSBTAP00000024084.5pepchromosome:UMD3.1:15:29667707:29715637:1gene:ENSBTAG00000018093.5transcript:ENSBTAT00000024084.5gene_biotype:protein_codingtranscript_biotype:protein_codinggene_symbol:KMT2Adescription:lysinemethyltransferase2A[Source:HGNCSymbol;Acc:HGNC:7132]	2890	ENSBTAP00000024084.5pepchromosome:UMD3.1:15:29667707:29715637:1gene:ENSBTAG00000018093.5transcript:ENSBTAT00000024084.5gene_biotype:protein_codingtranscript_biotype:protein_codinggene_symbol:KMT2Adescription:lysinemethyltransferase2A[Source:HGNCSymbol;Acc:HGNC:7132]	ENSBTAP00000024084.5pepchromosome:UMD3.1:15:29667707:29715637:1gene:ENSBTAG00000018093.5transcript:ENSBTAT00000024084.5gene_biotype:protein_codingtranscript_biotype:protein_codinggene_symbol:KMT2Adescription:lysinemethyltransferase2A[Source:HGNCSymbol;Acc:HGNC:7132]	DLTRNSNTPGLQVPVSPTVPIQNQKYAPNST	UID3030	1	1315
36036	36859	30136	22121	29146	24172	27818	35808	31889	T	3			___1	0.853811	4.78275e-19	104.73	83.276	104.73	0.39374	52430000	547	ENSBTAP00000012302.4pepchromosome:UMD3.1:11:67812869:67964370:-1gene:ENSBTAG00000009343.4transcript:ENSBTAT00000012302.4gene_biotype:protein_codingtranscript_biotype:protein_codinggene_symbol:AAK1description:AP2associatedkinase1[Source:HGNCSymbol;Acc:HGNC:19679]	547	ENSBTAP00000012302.4pepchromosome:UMD3.1:11:67812869:67964370:-1gene:ENSBTAG00000009343.4transcript:ENSBTAT00000012302.4gene_biotype:protein_codingtranscript_biotype:protein_codinggene_symbol:AAK1description:AP2associatedkinase1[Source:HGNCSymbol;Acc:HGNC:19679]	ENSBTAP00000012302.4pepchromosome:UMD3.1:11:67812869:67964370:-1gene:ENSBTAG00000009343.4transcript:ENSBTAT00000012302.4gene_biotype:protein_codingtranscript_biotype:protein_codinggene_symbol:AAK1description:AP2associatedkinase1[Source:HGNCSymbol;Acc:HGNC:19679]	AQIQAPVRQQPKVQTTPPPTIQGQKLGSLTP	UID5448	1	676
4304.5	4593.6	2858.9	2430.9	3233.6	2409.6	2194.9	4138.2	3399.9	S	4			___1	0.853733	0	185.15	168.79	185.15	0.3631	19912000	11	ENSBTAP00000023981.3pepchromosome:UMD3.1:25:26340079:26341408:-1gene:ENSBTAG00000018016.3transcript:ENSBTAT00000023981.3gene_biotype:protein_codingtranscript_biotype:protein_codinggene_symbol:NUPR1description:nuclearprotein1,transcriptionalregulator[Source:HGNCSymbol;Acc:HGNC:29990]	11	ENSBTAP00000023981.3pepchromosome:UMD3.1:25:26340079:26341408:-1gene:ENSBTAG00000018016.3transcript:ENSBTAT00000023981.3gene_biotype:protein_codingtranscript_biotype:protein_codinggene_symbol:NUPR1description:nuclearprotein1,transcriptionalregulator[Source:HGNCSymbol;Acc:HGNC:29990]	ENSBTAP00000023981.3pepchromosome:UMD3.1:25:26340079:26341408:-1gene:ENSBTAG00000018016.3transcript:ENSBTAT00000023981.3gene_biotype:protein_codingtranscript_biotype:protein_codinggene_symbol:NUPR1description:nuclearprotein1,transcriptionalregulator[Source:HGNCSymbol;Acc:HGNC:29990]	_____MATFPRAASPSRQPPGPEDEDAVLDE	UID3022	1	1308
3845.9	4965.9	4798.5	3199.4	3004.2	3573.3	2871.2	3589.4	3274.7	S	4			___2	0.853614	0.000293137	58.073	43.303	58.073	0.21196	5558900	1661	ENSBTAP00000024134.4pepchromosome:UMD3.1:2:97843887:97988140:1gene:ENSBTAG00000018130.5transcript:ENSBTAT00000024134.4gene_biotype:protein_codingtranscript_biotype:protein_codinggene_symbol:MAP2description:microtubule-associatedprotein2[Source:RefSeqpeptide;Acc:NP_001192736]	1661	ENSBTAP00000024134.4pepchromosome:UMD3.1:2:97843887:97988140:1gene:ENSBTAG00000018130.5transcript:ENSBTAT00000024134.4gene_biotype:protein_codingtranscript_biotype:protein_codinggene_symbol:MAP2description:microtubule-associatedprotein2[Source:RefSeqpeptide;Acc:NP_001192736]	ENSBTAP00000024134.4pepchromosome:UMD3.1:2:97843887:97988140:1gene:ENSBTAG00000018130.5transcript:ENSBTAT00000024134.4gene_biotype:protein_codingtranscript_biotype:protein_codinggene_symbol:MAP2description:microtubule-associatedprotein2[Source:RefSeqpeptide;Acc:NP_001192736]	VPSEKKVAIIRTPPKSPATPKQLRLINQPLP	UID9233	2	1319
8432.6	8435.3	6336.5	4740.2	7343.5	4314.3	5631.7	8430	7734	S	2			___1	0.853416	5.87269e-70	113.65	103.67	46.481	-0.59947	101990000	491	ENSBTAP00000004954.3pepchromosome:UMD3.1:24:50364236:50381415:-1gene:ENSBTAG00000003801.4transcript:ENSBTAT00000004954.3gene_biotype:protein_codingtranscript_biotype:protein_codinggene_symbol:MBD1description:methyl-CpGbindingdomainprotein1[Source:HGNCSymbol;Acc:HGNC:6916]	491	ENSBTAP00000004954.3pepchromosome:UMD3.1:24:50364236:50381415:-1gene:ENSBTAG00000003801.4transcript:ENSBTAT00000004954.3gene_biotype:protein_codingtranscript_biotype:protein_codinggene_symbol:MBD1description:methyl-CpGbindingdomainprotein1[Source:HGNCSymbol;Acc:HGNC:6916]	ENSBTAP00000004954.3pepchromosome:UMD3.1:24:50364236:50381415:-1gene:ENSBTAG00000003801.4transcript:ENSBTAT00000004954.3gene_biotype:protein_codingtranscript_biotype:protein_codinggene_symbol:MBD1description:methyl-CpGbindingdomainprotein1[Source:HGNCSymbol;Acc:HGNC:6916]	PPPGTDLVFLREGASSPVQVPGPAPASTETR	UID677	1	302
4757.7	5046.4	4621.7	3768.2	4387.5	3128.5	5465.4	7643.1	7210.9	S	2			___1	0.853258	4.64354e-30	123.67	86.559	123.67	-0.27074	11432000	629	ENSBTAP00000044207.2pepchromosome:UMD3.1:19:21160804:21183796:-1gene:ENSBTAG00000033077.3transcript:ENSBTAT00000046961.2gene_biotype:protein_codingtranscript_biotype:protein_codinggene_symbol:NUFIP2description:NUFIP2,FMR1interactingprotein2[Source:HGNCSymbol;Acc:HGNC:17634]	629	ENSBTAP00000044207.2pepchromosome:UMD3.1:19:21160804:21183796:-1gene:ENSBTAG00000033077.3transcript:ENSBTAT00000046961.2gene_biotype:protein_codingtranscript_biotype:protein_codinggene_symbol:NUFIP2description:NUFIP2,FMR1interactingprotein2[Source:HGNCSymbol;Acc:HGNC:17634]	ENSBTAP00000044207.2pepchromosome:UMD3.1:19:21160804:21183796:-1gene:ENSBTAG00000033077.3transcript:ENSBTAT00000046961.2gene_biotype:protein_codingtranscript_biotype:protein_codinggene_symbol:NUFIP2description:NUFIP2,FMR1interactingprotein2[Source:HGNCSymbol;Acc:HGNC:17634]	EQRYQRGLERNDSWGSFDLRAAIVYHTKEME	UID4448	1	1836
1238.5	1093.3	997.01	769.9	692.53	609.04	762.96	672.93	830.26	S	2			___1	0.852969	0.0102803	66.692	25.244	66.692	0.8985	1601600	1262	ENSBTAP00000053545.2pepchromosome:UMD3.1:16:52883152:52949923:-1gene:ENSBTAG00000018729.6transcript:ENSBTAT00000061139.2gene_biotype:protein_codingtranscript_biotype:protein_codinggene_symbol:SPENdescription:spenfamilytranscriptionalrepressor[Source:HGNCSymbol;Acc:HGNC:17575];ENSBTAP00000024930.5pepchromosome:UMD3.1:16:52883152:52949923:-1gene:ENSBTAG00000018729.6transcript:ENSBTAT00000024930.5gene_biotype:protein_codingtranscript_biotype:protein_codinggene_symbol:SPENdescription:spenfamilytranscriptionalrepressor[Source:HGNCSymbol;Acc:HGNC:17575]	1262;1286	ENSBTAP00000053545.2pepchromosome:UMD3.1:16:52883152:52949923:-1gene:ENSBTAG00000018729.6transcript:ENSBTAT00000061139.2gene_biotype:protein_codingtranscript_biotype:protein_codinggene_symbol:SPENdescription:spenfamilytranscriptionalrepressor[Source:HGNCSymbol;Acc:HGNC:17575]	ENSBTAP00000053545.2pepchromosome:UMD3.1:16:52883152:52949923:-1gene:ENSBTAG00000018729.6transcript:ENSBTAT00000061139.2gene_biotype:protein_codingtranscript_biotype:protein_codinggene_symbol:SPENdescription:spenfamilytranscriptionalrepressor[Source:HGNCSymbol;Acc:HGNC:17575]	RSSRQISEDSERTGGSPSVRLGSFHDDDDPI	UID3162	1	1361
260.71	57.867	186.96	71.98	144.63	95.06	188.36	495.66	247.31	T	3			___1	0.852965	0.00212043	49.049	37.575	49.049	0.66108	710930	509	ENSBTAP00000024448.4pepchromosome:UMD3.1:8:75089346:75168436:1gene:ENSBTAG00000018373.4transcript:ENSBTAT00000024448.4gene_biotype:protein_codingtranscript_biotype:protein_codinggene_symbol:DPYSL2description:dihydropyrimidinaselike2[Source:HGNCSymbol;Acc:HGNC:3014]	509	ENSBTAP00000024448.4pepchromosome:UMD3.1:8:75089346:75168436:1gene:ENSBTAG00000018373.4transcript:ENSBTAT00000024448.4gene_biotype:protein_codingtranscript_biotype:protein_codinggene_symbol:DPYSL2description:dihydropyrimidinaselike2[Source:HGNCSymbol;Acc:HGNC:3014]	ENSBTAP00000024448.4pepchromosome:UMD3.1:8:75089346:75168436:1gene:ENSBTAG00000018373.4transcript:ENSBTAT00000024448.4gene_biotype:protein_codingtranscript_biotype:protein_codinggene_symbol:DPYSL2description:dihydropyrimidinaselike2[Source:HGNCSymbol;Acc:HGNC:3014]	VPRGLYDGPVCEVSVTPKTVTPASSAKTSPA	UID5741	1	1338
5104	5223.9	4488.7	3662.3	5313.7	4281.4	4175	5373.6	4967.9	S	3			___1	0.852953	1.8575e-05	81.185	65.92	81.185	0.046634	5093600	291	ENSBTAP00000013278.4pepchromosome:UMD3.1:7:51361891:51418615:1gene:ENSBTAG00000010063.4transcript:ENSBTAT00000013278.4gene_biotype:protein_codingtranscript_biotype:protein_codinggene_symbol:KDM3Bdescription:lysinedemethylase3B[Source:HGNCSymbol;Acc:HGNC:1337]	291	ENSBTAP00000013278.4pepchromosome:UMD3.1:7:51361891:51418615:1gene:ENSBTAG00000010063.4transcript:ENSBTAT00000013278.4gene_biotype:protein_codingtranscript_biotype:protein_codinggene_symbol:KDM3Bdescription:lysinedemethylase3B[Source:HGNCSymbol;Acc:HGNC:1337]	ENSBTAP00000013278.4pepchromosome:UMD3.1:7:51361891:51418615:1gene:ENSBTAG00000010063.4transcript:ENSBTAT00000013278.4gene_biotype:protein_codingtranscript_biotype:protein_codinggene_symbol:KDM3Bdescription:lysinedemethylase3B[Source:HGNCSymbol;Acc:HGNC:1337]	KKRESIEGKDGRRRKSASDSGCDPASKKLKG	UID1669	1	729
3086.1	2504.3	2194.7	1671.4	1840	1860.9	1172.2	1878.1	1625.7	S	2			___1	0.852818	5.52475e-08	63.29	54.332	63.29	-0.15667	12595000	136	ENSBTAP00000012521.5pepchromosome:UMD3.1:8:92911255:92935750:1gene:ENSBTAG00000009516.5transcript:ENSBTAT00000012521.5gene_biotype:protein_codingtranscript_biotype:protein_codinggene_symbol:RNF20description:ringfingerprotein20[Source:HGNCSymbol;Acc:HGNC:10062]	136	ENSBTAP00000012521.5pepchromosome:UMD3.1:8:92911255:92935750:1gene:ENSBTAG00000009516.5transcript:ENSBTAT00000012521.5gene_biotype:protein_codingtranscript_biotype:protein_codinggene_symbol:RNF20description:ringfingerprotein20[Source:HGNCSymbol;Acc:HGNC:10062]	ENSBTAP00000012521.5pepchromosome:UMD3.1:8:92911255:92935750:1gene:ENSBTAG00000009516.5transcript:ENSBTAT00000012521.5gene_biotype:protein_codingtranscript_biotype:protein_codinggene_symbol:RNF20description:ringfingerprotein20[Source:HGNCSymbol;Acc:HGNC:10062]	LTERKALVVPEPEPDSDSNQERKDDRERGEG	UID1585	1	690
4904.9	4192.1	2879.7	2001.4	3993.4	2517.5	3329.2	5112.9	4599.8	S	3			___1	0.8527	2.09107e-06	82.01	66.848	66.261	1.2584	7980800	897	ENSBTAP00000053833.2pepchromosome:UMD3.1:26:24413186:24469653:-1gene:ENSBTAG00000044153.2transcript:ENSBTAT00000061357.2gene_biotype:protein_codingtranscript_biotype:protein_codinggene_symbol:SH3PXD2Adescription:SH3andPXdomains2A[Source:HGNCSymbol;Acc:HGNC:23664]	897	ENSBTAP00000053833.2pepchromosome:UMD3.1:26:24413186:24469653:-1gene:ENSBTAG00000044153.2transcript:ENSBTAT00000061357.2gene_biotype:protein_codingtranscript_biotype:protein_codinggene_symbol:SH3PXD2Adescription:SH3andPXdomains2A[Source:HGNCSymbol;Acc:HGNC:23664]	ENSBTAP00000053833.2pepchromosome:UMD3.1:26:24413186:24469653:-1gene:ENSBTAG00000044153.2transcript:ENSBTAT00000061357.2gene_biotype:protein_codingtranscript_biotype:protein_codinggene_symbol:SH3PXD2Adescription:SH3andPXdomains2A[Source:HGNCSymbol;Acc:HGNC:23664]	SAAAEAKGRLAERAASQGSEPPLLPTQRNGI	UID4970	1	2004
16815	17122	13908	8850.3	13102	9322.6	13260	14814	11688	T	3			___2	0.852516	8.35307e-43	93.968	77.698	90.518	-0.051699	49192000	829	ENSBTAP00000037356.4pepchromosome:UMD3.1:25:2286717:2304536:-1gene:ENSBTAG00000012683.5transcript:ENSBTAT00000037527.4gene_biotype:protein_codingtranscript_biotype:protein_codinggene_symbol:SRRM2description:serine/argininerepetitivematrix2[Source:HGNCSymbol;Acc:HGNC:16639]	829	ENSBTAP00000037356.4pepchromosome:UMD3.1:25:2286717:2304536:-1gene:ENSBTAG00000012683.5transcript:ENSBTAT00000037527.4gene_biotype:protein_codingtranscript_biotype:protein_codinggene_symbol:SRRM2description:serine/argininerepetitivematrix2[Source:HGNCSymbol;Acc:HGNC:16639]	ENSBTAP00000037356.4pepchromosome:UMD3.1:25:2286717:2304536:-1gene:ENSBTAG00000012683.5transcript:ENSBTAT00000037527.4gene_biotype:protein_codingtranscript_biotype:protein_codinggene_symbol:SRRM2description:serine/argininerepetitivematrix2[Source:HGNCSymbol;Acc:HGNC:16639]	QSHSSSSPQPKMKSGTPPRQGSVTSPQINEE	UID12092	2	1703
683.53	768.5	891.09	631.23	495.64	548.08	318.32	713.51	591.73	S	3			___1	0.852046	1.30332e-05	40.328	30.766	40.328	-0.61613	4082300	112	ENSBTAP00000002323.4pepchromosome:UMD3.1:4:99713916:99719088:-1gene:ENSBTAG00000001773.4transcript:ENSBTAT00000002323.4gene_biotype:protein_codingtranscript_biotype:protein_codinggene_symbol:C7orf49description:chromosome7openreadingframe49[Source:HGNCSymbol;Acc:HGNC:22432]	112	ENSBTAP00000002323.4pepchromosome:UMD3.1:4:99713916:99719088:-1gene:ENSBTAG00000001773.4transcript:ENSBTAT00000002323.4gene_biotype:protein_codingtranscript_biotype:protein_codinggene_symbol:C7orf49description:chromosome7openreadingframe49[Source:HGNCSymbol;Acc:HGNC:22432]	ENSBTAP00000002323.4pepchromosome:UMD3.1:4:99713916:99719088:-1gene:ENSBTAG00000001773.4transcript:ENSBTAT00000002323.4gene_biotype:protein_codingtranscript_biotype:protein_codinggene_symbol:C7orf49description:chromosome7openreadingframe49[Source:HGNCSymbol;Acc:HGNC:22432]	PAPPSPSPRWSRSEDSEEEDRGADGPAPGPA	UID339	1	153
1512.9	1140.5	956.5	971.34	1487.8	1004.9	1429.9	1601.3	1790.5	S	2			___1	0.851413	0.0260467	49.06	16.946	44.318	0.85262	992510	686	ENSBTAP00000033928.3pepchromosome:UMD3.1:3:16551606:16561470:1gene:ENSBTAG00000018711.4transcript:ENSBTAT00000034026.3gene_biotype:protein_codingtranscript_biotype:protein_codinggene_symbol:DENND4Bdescription:DENNdomaincontaining4B[Source:HGNCSymbol;Acc:HGNC:29044]	686	ENSBTAP00000033928.3pepchromosome:UMD3.1:3:16551606:16561470:1gene:ENSBTAG00000018711.4transcript:ENSBTAT00000034026.3gene_biotype:protein_codingtranscript_biotype:protein_codinggene_symbol:DENND4Bdescription:DENNdomaincontaining4B[Source:HGNCSymbol;Acc:HGNC:29044]	ENSBTAP00000033928.3pepchromosome:UMD3.1:3:16551606:16561470:1gene:ENSBTAG00000018711.4transcript:ENSBTAT00000034026.3gene_biotype:protein_codingtranscript_biotype:protein_codinggene_symbol:DENND4Bdescription:DENNdomaincontaining4B[Source:HGNCSymbol;Acc:HGNC:29044]	LRDPASPMGRLVKSGSLGSARGAQPTVEAGV	UID3858	1	1663
2736.8	2224.8	2371	1464.7	1747.9	1880.4	1725.2	1896.6	2016.9	S	2			___1	0.850675	0.00322295	75.738	61.744	60.342	-0.24532	4312700	168	ENSBTAP00000026487.5pepchromosome:UMD3.1:3:83494253:83658175:1gene:ENSBTAG00000019877.5transcript:ENSBTAT00000026487.5gene_biotype:protein_codingtranscript_biotype:protein_codinggene_symbol:DOCK7description:dedicatorofcytokinesisprotein7[Source:RefSeqpeptide;Acc:NP_001179835]	168	ENSBTAP00000026487.5pepchromosome:UMD3.1:3:83494253:83658175:1gene:ENSBTAG00000019877.5transcript:ENSBTAT00000026487.5gene_biotype:protein_codingtranscript_biotype:protein_codinggene_symbol:DOCK7description:dedicatorofcytokinesisprotein7[Source:RefSeqpeptide;Acc:NP_001179835]	ENSBTAP00000026487.5pepchromosome:UMD3.1:3:83494253:83658175:1gene:ENSBTAG00000019877.5transcript:ENSBTAT00000026487.5gene_biotype:protein_codingtranscript_biotype:protein_codinggene_symbol:DOCK7description:dedicatorofcytokinesisprotein7[Source:RefSeqpeptide;Acc:NP_001179835]	DGNNYQDEQDDLKRRSMSIDDTPRGSWACSI	UID3337	1	1445
11969	14077	14483	9906.2	12456	10880	6645.5	8615.1	7725.4	S	3			___1	0.850616	1.19926e-20	95.873	74.316	95.873	0.19365	25568000	465	ENSBTAP00000028152.4pepchromosome:UMD3.1:6:107929464:108018486:-1gene:ENSBTAG00000021128.4transcript:ENSBTAT00000028152.4gene_biotype:protein_codingtranscript_biotype:protein_codinggene_symbol:ADD1description:adducin1[Source:HGNCSymbol;Acc:HGNC:243]	465	ENSBTAP00000028152.4pepchromosome:UMD3.1:6:107929464:108018486:-1gene:ENSBTAG00000021128.4transcript:ENSBTAT00000028152.4gene_biotype:protein_codingtranscript_biotype:protein_codinggene_symbol:ADD1description:adducin1[Source:HGNCSymbol;Acc:HGNC:243]	ENSBTAP00000028152.4pepchromosome:UMD3.1:6:107929464:108018486:-1gene:ENSBTAG00000021128.4transcript:ENSBTAT00000028152.4gene_biotype:protein_codingtranscript_biotype:protein_codinggene_symbol:ADD1description:adducin1[Source:HGNCSymbol;Acc:HGNC:243]	SGRGDDASEEGQNGSSPKAKTKWTKEDGHRT	UID3493	1	1516
1837.7	1814.4	1717.4	1125.6	1138.2	822.69	1192.2	1338	1660.8	S	4			___2	0.850487	3.92208e-10	50.583	43.595	50.583	0.32048	4103000	73	ENSBTAP00000027095.5pepchromosome:UMD3.1:15:84114934:84136594:-1gene:ENSBTAG00000020332.5transcript:ENSBTAT00000027095.5gene_biotype:protein_codingtranscript_biotype:protein_codinggene_symbol:OSBPdescription:oxysterolbindingprotein[Source:HGNCSymbol;Acc:HGNC:8503]	73	ENSBTAP00000027095.5pepchromosome:UMD3.1:15:84114934:84136594:-1gene:ENSBTAG00000020332.5transcript:ENSBTAT00000027095.5gene_biotype:protein_codingtranscript_biotype:protein_codinggene_symbol:OSBPdescription:oxysterolbindingprotein[Source:HGNCSymbol;Acc:HGNC:8503]	ENSBTAP00000027095.5pepchromosome:UMD3.1:15:84114934:84136594:-1gene:ENSBTAG00000020332.5transcript:ENSBTAT00000027095.5gene_biotype:protein_codingtranscript_biotype:protein_codinggene_symbol:OSBPdescription:oxysterolbindingprotein[Source:HGNCSymbol;Acc:HGNC:8503]	LAKAKAVKMLAESDESGDEESVSQTDKTELQ	UID9572	2	1469
6049.7	5424.4	4896.3	3773.8	5357.4	4244.2	3833.8	4985.4	5131.2	S	3			___1	0.850383	0.000145857	76.522	55.059	45.992	-0.10425	6197000	380	ENSBTAP00000013994.4pepchromosome:UMD3.1:3:110137251:110208496:-1gene:ENSBTAG00000024095.3transcript:ENSBTAT00000013994.4gene_biotype:protein_codingtranscript_biotype:protein_codinggene_symbol:THRAP3description:thyroidhormonereceptorassociatedprotein3[Source:HGNCSymbol;Acc:HGNC:22964]	380	ENSBTAP00000013994.4pepchromosome:UMD3.1:3:110137251:110208496:-1gene:ENSBTAG00000024095.3transcript:ENSBTAT00000013994.4gene_biotype:protein_codingtranscript_biotype:protein_codinggene_symbol:THRAP3description:thyroidhormonereceptorassociatedprotein3[Source:HGNCSymbol;Acc:HGNC:22964]	ENSBTAP00000013994.4pepchromosome:UMD3.1:3:110137251:110208496:-1gene:ENSBTAG00000024095.3transcript:ENSBTAT00000013994.4gene_biotype:protein_codingtranscript_biotype:protein_codinggene_symbol:THRAP3description:thyroidhormonereceptorassociatedprotein3[Source:HGNCSymbol;Acc:HGNC:22964]	QTNTDKEKMKEKGSFSDTGLGDTKMKSDSFA	UID1749	1	768
991.37	962.82	633.4	379.3	1055.3	663.31	665.27	1217.9	1093.1	S	2			___1	0.849579	0.00241579	78.113	67.24	78.113	0.68127	4523800	472	ENSBTAP00000019230.5pepchromosome:UMD3.1:6:12965030:13271053:1gene:ENSBTAG00000014463.5transcript:ENSBTAT00000019230.5gene_biotype:protein_codingtranscript_biotype:protein_codinggene_symbol:CAMK2Ddescription:calcium/calmodulindependentproteinkinaseIIdelta[Source:HGNCSymbol;Acc:HGNC:1462];ENSBTAP00000039621.2pepchromosome:UMD3.1:6:12965129:13272298:1gene:ENSBTAG00000014463.5transcript:ENSBTAT00000039835.2gene_biotype:protein_codingtranscript_biotype:protein_codinggene_symbol:CAMK2Ddescription:calcium/calmodulindependentproteinkinaseIIdelta[Source:HGNCSymbol;Acc:HGNC:1462]	472;482	ENSBTAP00000019230.5pepchromosome:UMD3.1:6:12965030:13271053:1gene:ENSBTAG00000014463.5transcript:ENSBTAT00000019230.5gene_biotype:protein_codingtranscript_biotype:protein_codinggene_symbol:CAMK2Ddescription:calcium/calmodulindependentproteinkinaseIIdelta[Source:HGNCSymbol;Acc:HGNC:1462]	ENSBTAP00000019230.5pepchromosome:UMD3.1:6:12965030:13271053:1gene:ENSBTAG00000014463.5transcript:ENSBTAT00000019230.5gene_biotype:protein_codingtranscript_biotype:protein_codinggene_symbol:CAMK2Ddescription:calcium/calmodulindependentproteinkinaseIIdelta[Source:HGNCSymbol;Acc:HGNC:1462]	RRDGKWQNVHFHRSGSPTVPIN_________	UID2449	1	1056
5758.7	5638.2	5346.4	3231.8	4360.9	3490	3476.4	4201.2	3728.5	S	3			___1	0.849233	1.02405e-76	118.08	109.58	118.08	0.33833	12629000	549	ENSBTAP00000026040.5pepchromosome:UMD3.1:12:34478041:34535642:1gene:ENSBTAG00000019545.5transcript:ENSBTAT00000026040.5gene_biotype:protein_codingtranscript_biotype:protein_coding	549	ENSBTAP00000026040.5pepchromosome:UMD3.1:12:34478041:34535642:1gene:ENSBTAG00000019545.5transcript:ENSBTAT00000026040.5gene_biotype:protein_codingtranscript_biotype:protein_coding	ENSBTAP00000026040.5pepchromosome:UMD3.1:12:34478041:34535642:1gene:ENSBTAG00000019545.5transcript:ENSBTAT00000026040.5gene_biotype:protein_codingtranscript_biotype:protein_coding	ERAEGPAQREQGLGSSQEALQATCDQGREDS	UID3283	1	1420
8635.7	7730.3	5447.1	6056.5	9093.1	6925	6266.4	7085.8	5891.1	S	3			___2	0.849179	1.49123e-40	100.41	92.417	100.41	0.079711	13781000	759	ENSBTAP00000011906.4pepchromosome:UMD3.1:7:22709434:22743787:1gene:ENSBTAG00000009034.5transcript:ENSBTAT00000011906.4gene_biotype:protein_codingtranscript_biotype:protein_codinggene_symbol:AP3D1description:adaptorrelatedproteincomplex3delta1subunit[Source:HGNCSymbol;Acc:HGNC:568]	759	ENSBTAP00000011906.4pepchromosome:UMD3.1:7:22709434:22743787:1gene:ENSBTAG00000009034.5transcript:ENSBTAT00000011906.4gene_biotype:protein_codingtranscript_biotype:protein_codinggene_symbol:AP3D1description:adaptorrelatedproteincomplex3delta1subunit[Source:HGNCSymbol;Acc:HGNC:568]	ENSBTAP00000011906.4pepchromosome:UMD3.1:7:22709434:22743787:1gene:ENSBTAG00000009034.5transcript:ENSBTAT00000011906.4gene_biotype:protein_codingtranscript_biotype:protein_codinggene_symbol:AP3D1description:adaptorrelatedproteincomplex3delta1subunit[Source:HGNCSymbol;Acc:HGNC:568]	KKKRERERRGTRRHSSLHTESDEDIAPAQRV	UID7693	2	660
10524	10542	9292.3	7398.3	7632.2	7539.6	7029.9	8775.4	7857.2	S	4			___2	0.8491	0.00100704	48.704	27.751	40.552	0.109	8390800	207	ENSBTAP00000009295.4pepchromosome:UMD3.1:12:16084411:16183956:-1gene:ENSBTAG00000007067.4transcript:ENSBTAT00000009295.4gene_biotype:protein_codingtranscript_biotype:protein_codinggene_symbol:ZC3H13description:zincfingerCCCH-typecontaining13[Source:HGNCSymbol;Acc:HGNC:20368]	207	ENSBTAP00000009295.4pepchromosome:UMD3.1:12:16084411:16183956:-1gene:ENSBTAG00000007067.4transcript:ENSBTAT00000009295.4gene_biotype:protein_codingtranscript_biotype:protein_codinggene_symbol:ZC3H13description:zincfingerCCCH-typecontaining13[Source:HGNCSymbol;Acc:HGNC:20368]	ENSBTAP00000009295.4pepchromosome:UMD3.1:12:16084411:16183956:-1gene:ENSBTAG00000007067.4transcript:ENSBTAT00000009295.4gene_biotype:protein_codingtranscript_biotype:protein_codinggene_symbol:ZC3H13description:zincfingerCCCH-typecontaining13[Source:HGNCSymbol;Acc:HGNC:20368]	IIKKEVSPEVVRSKLSPSPSLRKSSKSPKRK	UID7435	2	530
19772	18675	13961	14249	19409	13906	12976	16484	17906	S	3			___1	0.849027	2.59568e-14	72.99	66.262	49.577	0.23915	29611000	650	ENSBTAP00000049248.2pepchromosome:UMD3.1:13:34860211:34965892:-1gene:ENSBTAG00000027444.4transcript:ENSBTAT00000052009.2gene_biotype:protein_codingtranscript_biotype:protein_coding	650	ENSBTAP00000049248.2pepchromosome:UMD3.1:13:34860211:34965892:-1gene:ENSBTAG00000027444.4transcript:ENSBTAT00000052009.2gene_biotype:protein_codingtranscript_biotype:protein_coding	ENSBTAP00000049248.2pepchromosome:UMD3.1:13:34860211:34965892:-1gene:ENSBTAG00000027444.4transcript:ENSBTAT00000052009.2gene_biotype:protein_codingtranscript_biotype:protein_coding	QPITSAERKESDRSTSNSEMPAAEDEEKVDE	UID4637	1	1905
1028.4	1254.3	952.51	656.73	1241.2	964.09	323.07	586.39	812.26	S	3			___1	0.848567	6.6794e-13	90.379	79.334	65.105	0.31398	7195000	592	ENSBTAP00000002389.4pepchromosome:UMD3.1:9:86852607:86998307:1gene:ENSBTAG00000001826.4transcript:ENSBTAT00000002389.4gene_biotype:protein_codingtranscript_biotype:protein_codinggene_symbol:SASH1description:SAMandSH3domaincontaining1[Source:HGNCSymbol;Acc:HGNC:19182]	592	ENSBTAP00000002389.4pepchromosome:UMD3.1:9:86852607:86998307:1gene:ENSBTAG00000001826.4transcript:ENSBTAT00000002389.4gene_biotype:protein_codingtranscript_biotype:protein_codinggene_symbol:SASH1description:SAMandSH3domaincontaining1[Source:HGNCSymbol;Acc:HGNC:19182]	ENSBTAP00000002389.4pepchromosome:UMD3.1:9:86852607:86998307:1gene:ENSBTAG00000001826.4transcript:ENSBTAT00000002389.4gene_biotype:protein_codingtranscript_biotype:protein_codinggene_symbol:SASH1description:SAMandSH3domaincontaining1[Source:HGNCSymbol;Acc:HGNC:19182]	SQEKLLVDSQGLSGCSPRDSGCYESSENLEN	UID386	1	162
14991	14542	10396	8244.5	10802	8282	11018	13634	13960	S	4			___2	0.848333	1.58358e-06	71.742	64.03	71.742	-0.49896	174640000	347	ENSBTAP00000003602.4pepchromosome:UMD3.1:29:44803791:44817398:1gene:ENSBTAG00000002778.5transcript:ENSBTAT00000003602.4gene_biotype:protein_codingtranscript_biotype:protein_codinggene_symbol:SF3B2description:splicingfactor3bsubunit2[Source:HGNCSymbol;Acc:HGNC:10769]	347	ENSBTAP00000003602.4pepchromosome:UMD3.1:29:44803791:44817398:1gene:ENSBTAG00000002778.5transcript:ENSBTAT00000003602.4gene_biotype:protein_codingtranscript_biotype:protein_codinggene_symbol:SF3B2description:splicingfactor3bsubunit2[Source:HGNCSymbol;Acc:HGNC:10769]	ENSBTAP00000003602.4pepchromosome:UMD3.1:29:44803791:44817398:1gene:ENSBTAG00000002778.5transcript:ENSBTAT00000003602.4gene_biotype:protein_codingtranscript_biotype:protein_codinggene_symbol:SF3B2description:splicingfactor3bsubunit2[Source:HGNCSymbol;Acc:HGNC:10769]	KKKKKPQRARAASSESSGDRDKESGRSRGSE	UID6753	2	235
3200.1	3864.7	3477.5	1859.8	3800.9	2472	2917.5	3251.4	2454.4	T	3			___1	0.84817	9.67117e-45	101.48	88.685	81.144	0.31624	13305000	192	ENSBTAP00000035767.4pepchromosome:UMD3.1:23:28117757:28127002:-1gene:ENSBTAG00000025526.4transcript:ENSBTAT00000035900.4gene_biotype:protein_codingtranscript_biotype:protein_codinggene_symbol:MDC1description:mediatorofDNAdamagecheckpoint1[Source:HGNCSymbol;Acc:HGNC:21163]	192	ENSBTAP00000035767.4pepchromosome:UMD3.1:23:28117757:28127002:-1gene:ENSBTAG00000025526.4transcript:ENSBTAT00000035900.4gene_biotype:protein_codingtranscript_biotype:protein_codinggene_symbol:MDC1description:mediatorofDNAdamagecheckpoint1[Source:HGNCSymbol;Acc:HGNC:21163]	ENSBTAP00000035767.4pepchromosome:UMD3.1:23:28117757:28127002:-1gene:ENSBTAG00000025526.4transcript:ENSBTAT00000035900.4gene_biotype:protein_codingtranscript_biotype:protein_codinggene_symbol:MDC1description:mediatorofDNAdamagecheckpoint1[Source:HGNCSymbol;Acc:HGNC:21163]	AVVPMKERQIFHEAGTQSPQAPGVACRQESP	UID5888	1	1685
1747.2	2007.2	1588.6	1579.8	1591	1189.6	1387.1	1540.8	1371.2	S	2			___2	0.848005	0.0140734	46.001	29.088	46.001	0.80941	3493600	655	ENSBTAP00000008515.5pepchromosome:UMD3.1:22:49941346:49944165:-1gene:ENSBTAG00000006500.5transcript:ENSBTAT00000008515.5gene_biotype:protein_codingtranscript_biotype:protein_codinggene_symbol:RBM15Bdescription:putativeRNA-bindingprotein15B[Source:RefSeqpeptide;Acc:NP_001193510];ENSBTAP00000056072.1pepchromosome:UMD3.1:X:3536250:3537654:1gene:ENSBTAG00000047757.1transcript:ENSBTAT00000066204.1gene_biotype:protein_codingtranscript_biotype:protein_coding	655;22	ENSBTAP00000008515.5pepchromosome:UMD3.1:22:49941346:49944165:-1gene:ENSBTAG00000006500.5transcript:ENSBTAT00000008515.5gene_biotype:protein_codingtranscript_biotype:protein_codinggene_symbol:RBM15Bdescription:putativeRNA-bindingprotein15B[Source:RefSeqpeptide;Acc:NP_001193510]	ENSBTAP00000008515.5pepchromosome:UMD3.1:22:49941346:49944165:-1gene:ENSBTAG00000006500.5transcript:ENSBTAT00000008515.5gene_biotype:protein_codingtranscript_biotype:protein_codinggene_symbol:RBM15Bdescription:putativeRNA-bindingprotein15B[Source:RefSeqpeptide;Acc:NP_001193510]	LPKAWEDRRKRRSLSSDRGRATHSPYEERSR	UID7316	2	491
975.93	787.41	638.02	930.77	1246.2	937.73	892.64	1092.8	1012.2	S	2			___1	0.847952	0.016118	56.258	29.143	56.258	0.26161	1221400	523	ENSBTAP00000023371.5pepchromosome:UMD3.1:12:54777914:54825844:-1gene:ENSBTAG00000017573.5transcript:ENSBTAT00000023371.5gene_biotype:protein_codingtranscript_biotype:protein_codinggene_symbol:RBM26description:RNAbindingmotifprotein26[Source:HGNCSymbol;Acc:HGNC:20327]	523	ENSBTAP00000023371.5pepchromosome:UMD3.1:12:54777914:54825844:-1gene:ENSBTAG00000017573.5transcript:ENSBTAT00000023371.5gene_biotype:protein_codingtranscript_biotype:protein_codinggene_symbol:RBM26description:RNAbindingmotifprotein26[Source:HGNCSymbol;Acc:HGNC:20327]	ENSBTAP00000023371.5pepchromosome:UMD3.1:12:54777914:54825844:-1gene:ENSBTAG00000017573.5transcript:ENSBTAT00000023371.5gene_biotype:protein_codingtranscript_biotype:protein_codinggene_symbol:RBM26description:RNAbindingmotifprotein26[Source:HGNCSymbol;Acc:HGNC:20327]	TKKTWFDKPNFNRTNSPGFQKKVQFGNENTK	UID2932	1	1274
36036	35096	27951	17611	20844	19099	18990	21280	20445	S	2			___1	0.847896	7.51046e-24	114.65	85.567	114.65	-0.90365	56275000	318	ENSBTAP00000040372.3pepchromosome:UMD3.1:11:103939070:103964031:-1gene:ENSBTAG00000023933.4transcript:ENSBTAT00000042743.3gene_biotype:protein_codingtranscript_biotype:protein_codinggene_symbol:SEC16Adescription:SEC16homologA,endoplasmicreticulumexportfactor[Source:HGNCSymbol;Acc:HGNC:29006]	318	ENSBTAP00000040372.3pepchromosome:UMD3.1:11:103939070:103964031:-1gene:ENSBTAG00000023933.4transcript:ENSBTAT00000042743.3gene_biotype:protein_codingtranscript_biotype:protein_codinggene_symbol:SEC16Adescription:SEC16homologA,endoplasmicreticulumexportfactor[Source:HGNCSymbol;Acc:HGNC:29006]	ENSBTAP00000040372.3pepchromosome:UMD3.1:11:103939070:103964031:-1gene:ENSBTAG00000023933.4transcript:ENSBTAT00000042743.3gene_biotype:protein_codingtranscript_biotype:protein_codinggene_symbol:SEC16Adescription:SEC16homologA,endoplasmicreticulumexportfactor[Source:HGNCSymbol;Acc:HGNC:29006]	QNSRVGNARANQELRSSPGVNREQLSGLAAI	UID4252	1	1750
6350.6	7463.6	6870.6	4339.3	5387.8	5713.9	6803.9	7285.6	7514.2	T	2			___2	0.847871	0.00170746	40.861	24.897	40.861	0.082162	2477600	374	ENSBTAP00000015942.5pepchromosome:UMD3.1:18:55609442:55624795:-1gene:ENSBTAG00000012016.5transcript:ENSBTAT00000015942.5gene_biotype:protein_codingtranscript_biotype:protein_codinggene_symbol:LMTK3description:lemurtyrosinekinase3[Source:HGNCSymbol;Acc:HGNC:19295]	374	ENSBTAP00000015942.5pepchromosome:UMD3.1:18:55609442:55624795:-1gene:ENSBTAG00000012016.5transcript:ENSBTAT00000015942.5gene_biotype:protein_codingtranscript_biotype:protein_codinggene_symbol:LMTK3description:lemurtyrosinekinase3[Source:HGNCSymbol;Acc:HGNC:19295]	ENSBTAP00000015942.5pepchromosome:UMD3.1:18:55609442:55624795:-1gene:ENSBTAG00000012016.5transcript:ENSBTAT00000015942.5gene_biotype:protein_codingtranscript_biotype:protein_codinggene_symbol:LMTK3description:lemurtyrosinekinase3[Source:HGNCSymbol;Acc:HGNC:19295]	PPAQRPSASDLQLQLTYLLSERPPRPPPPPP	UID11735	2	873
1545.7	1654.4	863.88	803.51	1046.8	588.22	1280.1	1396	1326	S	4			___2	0.847788	1.22327e-09	42.331	32.28	42.331	1.113	5149600	2452	ENSBTAP00000054682.1pepchromosome:UMD3.1:21:55820313:55829462:1gene:ENSBTAG00000014001.5transcript:ENSBTAT00000063231.1gene_biotype:protein_codingtranscript_biotype:protein_codinggene_symbol:MAP1Adescription:microtubuleassociatedprotein1A[Source:HGNCSymbol;Acc:HGNC:6835];ENSBTAP00000038444.4pepchromosome:UMD3.1:21:55810061:55829462:1gene:ENSBTAG00000014001.5transcript:ENSBTAT00000038632.4gene_biotype:protein_codingtranscript_biotype:protein_codinggene_symbol:MAP1Adescription:microtubuleassociatedprotein1A[Source:HGNCSymbol;Acc:HGNC:6835]	2452;1890	ENSBTAP00000054682.1pepchromosome:UMD3.1:21:55820313:55829462:1gene:ENSBTAG00000014001.5transcript:ENSBTAT00000063231.1gene_biotype:protein_codingtranscript_biotype:protein_codinggene_symbol:MAP1Adescription:microtubuleassociatedprotein1A[Source:HGNCSymbol;Acc:HGNC:6835]	ENSBTAP00000054682.1pepchromosome:UMD3.1:21:55820313:55829462:1gene:ENSBTAG00000014001.5transcript:ENSBTAT00000063231.1gene_biotype:protein_codingtranscript_biotype:protein_codinggene_symbol:MAP1Adescription:microtubuleassociatedprotein1A[Source:HGNCSymbol;Acc:HGNC:6835]	PQGCAAEPRPHRGELSPSFLNPPLPRSTDDS	UID11250	2	2036
545.42	460.49	227.69	334.74	638.19	316.29	496.14	681.1	558.11	S	3			___1	0.84773	0.000677811	52.823	46.852	52.823	0.49727	2708400	434	ENSBTAP00000004621.5pepchromosome:UMD3.1:11:25585493:25587785:-1gene:ENSBTAG00000003553.5transcript:ENSBTAT00000004621.5gene_biotype:protein_codingtranscript_biotype:protein_codinggene_symbol:ZFP36L2description:ZFP36ringfingerproteinlike2[Source:HGNCSymbol;Acc:HGNC:1108];ENSBTAP00000035611.4pepchromosome:UMD3.1:10:80965364:80970846:-1gene:ENSBTAG00000025434.4transcript:ENSBTAT00000035742.4gene_biotype:protein_codingtranscript_biotype:protein_codinggene_symbol:ZFP36L1description:ZFP36ringfingerproteinlike1[Source:HGNCSymbol;Acc:HGNC:1107]	434;334	ENSBTAP00000004621.5pepchromosome:UMD3.1:11:25585493:25587785:-1gene:ENSBTAG00000003553.5transcript:ENSBTAT00000004621.5gene_biotype:protein_codingtranscript_biotype:protein_codinggene_symbol:ZFP36L2description:ZFP36ringfingerproteinlike2[Source:HGNCSymbol;Acc:HGNC:1108];ENSBTAP00000035611.4pepchromosome:UMD3.1:10:80965364:80970846:-1gene:ENSBTAG00000025434.4transcript:ENSBTAT00000035742.4gene_biotype:protein_codingtranscript_biotype:protein_codinggene_symbol:ZFP36L1description:ZFP36ringfingerproteinlike1[Source:HGNCSymbol;Acc:HGNC:1107]	ENSBTAP00000004621.5pepchromosome:UMD3.1:11:25585493:25587785:-1gene:ENSBTAG00000003553.5transcript:ENSBTAT00000004621.5gene_biotype:protein_codingtranscript_biotype:protein_codinggene_symbol:ZFP36L2description:ZFP36ringfingerproteinlike2[Source:HGNCSymbol;Acc:HGNC:1108]	PGLDPGRRLPIFSRLSISDD___________;PTLDNSRRLPIFSRLSISDD___________	UID653	1	287;1681
20913	22553	21039	17175	19076	17806	15150	17893	15235	S	4			___2	0.847573	2.29179e-70	103.92	89.688	91.603	0.10319	293460000	96	ENSBTAP00000015044.5pepchromosome:UMD3.1:11:98879338:98895204:-1gene:ENSBTAG00000011317.5transcript:ENSBTAT00000015044.5gene_biotype:protein_codingtranscript_biotype:protein_codinggene_symbol:GOLGA2description:golginsubfamilyAmember2[Source:RefSeqpeptide;Acc:NP_001179124]	96	ENSBTAP00000015044.5pepchromosome:UMD3.1:11:98879338:98895204:-1gene:ENSBTAG00000011317.5transcript:ENSBTAT00000015044.5gene_biotype:protein_codingtranscript_biotype:protein_codinggene_symbol:GOLGA2description:golginsubfamilyAmember2[Source:RefSeqpeptide;Acc:NP_001179124]	ENSBTAP00000015044.5pepchromosome:UMD3.1:11:98879338:98895204:-1gene:ENSBTAG00000011317.5transcript:ENSBTAT00000015044.5gene_biotype:protein_codingtranscript_biotype:protein_codinggene_symbol:GOLGA2description:golginsubfamilyAmember2[Source:RefSeqpeptide;Acc:NP_001179124]	ADDTVSPGGVPSPSASPPRVTSMASTQNHDA	UID8104	2	820
5612.8	4589	4121.4	2571.9	3631.4	3162.6	2836.9	4017.2	4116.4	S	4			___1	0.847541	8.86239e-12	48.085	36.343	48.085	0.73535	3442300	153	ENSBTAP00000018934.4pepchromosome:UMD3.1:20:22299385:22323643:1gene:ENSBTAG00000014248.4transcript:ENSBTAT00000018934.4gene_biotype:protein_codingtranscript_biotype:protein_codinggene_symbol:MIER3description:mesoderminductionearlyresponse1,familymember3[Source:RefSeqpeptide;Acc:NP_001291684]	153	ENSBTAP00000018934.4pepchromosome:UMD3.1:20:22299385:22323643:1gene:ENSBTAG00000014248.4transcript:ENSBTAT00000018934.4gene_biotype:protein_codingtranscript_biotype:protein_codinggene_symbol:MIER3description:mesoderminductionearlyresponse1,familymember3[Source:RefSeqpeptide;Acc:NP_001291684]	ENSBTAP00000018934.4pepchromosome:UMD3.1:20:22299385:22323643:1gene:ENSBTAG00000014248.4transcript:ENSBTAT00000018934.4gene_biotype:protein_codingtranscript_biotype:protein_codinggene_symbol:MIER3description:mesoderminductionearlyresponse1,familymember3[Source:RefSeqpeptide;Acc:NP_001291684]	PRPLRSNTTCDGDKDSEVEDVETDSGNSPED	UID2402	1	1033
5829.9	5719.6	4568.9	2993.1	4659.6	3414.1	3689.4	4525.7	4262.4	S	2			___1	0.84718	1.13139e-15	119.68	91.506	119.68	-0.1067	3686800	878	ENSBTAP00000053833.2pepchromosome:UMD3.1:26:24413186:24469653:-1gene:ENSBTAG00000044153.2transcript:ENSBTAT00000061357.2gene_biotype:protein_codingtranscript_biotype:protein_codinggene_symbol:SH3PXD2Adescription:SH3andPXdomains2A[Source:HGNCSymbol;Acc:HGNC:23664]	878	ENSBTAP00000053833.2pepchromosome:UMD3.1:26:24413186:24469653:-1gene:ENSBTAG00000044153.2transcript:ENSBTAT00000061357.2gene_biotype:protein_codingtranscript_biotype:protein_codinggene_symbol:SH3PXD2Adescription:SH3andPXdomains2A[Source:HGNCSymbol;Acc:HGNC:23664]	ENSBTAP00000053833.2pepchromosome:UMD3.1:26:24413186:24469653:-1gene:ENSBTAG00000044153.2transcript:ENSBTAT00000061357.2gene_biotype:protein_codingtranscript_biotype:protein_codinggene_symbol:SH3PXD2Adescription:SH3andPXdomains2A[Source:HGNCSymbol;Acc:HGNC:23664]	TATDNLRGVRRNSSFSAARSAAAEAKGRLAE	UID4976	1	2004
3333.1	2087.4	2212.3	1832.3	2748	1621.2	1741.6	3092.9	2950.5	S	4			___1	0.847007	9.0831e-134	118.74	105.81	118.74	-0.35022	18935000	199	ENSBTAP00000013845.2pepchromosome:UMD3.1:29:41701369:41704008:-1gene:ENSBTAG00000010481.3transcript:ENSBTAT00000013845.2gene_biotype:protein_codingtranscript_biotype:protein_codinggene_symbol:UBXN1description:UBXdomainprotein1[Source:HGNCSymbol;Acc:HGNC:18402]	199	ENSBTAP00000013845.2pepchromosome:UMD3.1:29:41701369:41704008:-1gene:ENSBTAG00000010481.3transcript:ENSBTAT00000013845.2gene_biotype:protein_codingtranscript_biotype:protein_codinggene_symbol:UBXN1description:UBXdomainprotein1[Source:HGNCSymbol;Acc:HGNC:18402]	ENSBTAP00000013845.2pepchromosome:UMD3.1:29:41701369:41704008:-1gene:ENSBTAG00000010481.3transcript:ENSBTAT00000013845.2gene_biotype:protein_codingtranscript_biotype:protein_codinggene_symbol:UBXN1description:UBXdomainprotein1[Source:HGNCSymbol;Acc:HGNC:18402]	GSQPSPPATEPGPVPSSPSREPPTKREYDQC	UID1724	1	760
3144.5	2990.5	2427.2	1543.3	2385.4	1931.4	1794.7	2283.2	2443.8	S	4			___2	0.846744	0.000754992	45.957	27.662	45.957	-0.20005	2294400	51	ENSBTAP00000026388.4pepchromosome:UMD3.1:25:115788:134128:-1gene:ENSBTAG00000019805.4transcript:ENSBTAT00000026388.4gene_biotype:protein_codingtranscript_biotype:protein_codinggene_symbol:RHBDF1description:rhomboid5homolog1[Source:HGNCSymbol;Acc:HGNC:20561]	51	ENSBTAP00000026388.4pepchromosome:UMD3.1:25:115788:134128:-1gene:ENSBTAG00000019805.4transcript:ENSBTAT00000026388.4gene_biotype:protein_codingtranscript_biotype:protein_codinggene_symbol:RHBDF1description:rhomboid5homolog1[Source:HGNCSymbol;Acc:HGNC:20561]	ENSBTAP00000026388.4pepchromosome:UMD3.1:25:115788:134128:-1gene:ENSBTAG00000019805.4transcript:ENSBTAT00000026388.4gene_biotype:protein_codingtranscript_biotype:protein_codinggene_symbol:RHBDF1description:rhomboid5homolog1[Source:HGNCSymbol;Acc:HGNC:20561]	SFLQPLRRQAFLRSVSMPAEPARVPSPHQEP	UID9514	2	1440
29675	35596	35332	23851	39486	23138	32453	41648	44064	S	3			___1	0.846688	1.17604e-17	100.18	76.197	97.45	-0.16169	222640000	127	ENSBTAP00000023441.5pepchromosome:UMD3.1:11:67684390:67728959:-1gene:ENSBTAG00000017626.5transcript:ENSBTAT00000023441.5gene_biotype:protein_codingtranscript_biotype:protein_codinggene_symbol:GFPT1description:glutamine--fructose-6-phosphatetransaminase1[Source:HGNCSymbol;Acc:HGNC:4241]	127	ENSBTAP00000023441.5pepchromosome:UMD3.1:11:67684390:67728959:-1gene:ENSBTAG00000017626.5transcript:ENSBTAT00000023441.5gene_biotype:protein_codingtranscript_biotype:protein_codinggene_symbol:GFPT1description:glutamine--fructose-6-phosphatetransaminase1[Source:HGNCSymbol;Acc:HGNC:4241]	ENSBTAP00000023441.5pepchromosome:UMD3.1:11:67684390:67728959:-1gene:ENSBTAG00000017626.5transcript:ENSBTAT00000023441.5gene_biotype:protein_codingtranscript_biotype:protein_codinggene_symbol:GFPT1description:glutamine--fructose-6-phosphatetransaminase1[Source:HGNCSymbol;Acc:HGNC:4241]	TGKDKKGSCNLSRVDSTTCLFPVEEKAVEYY	UID2955	1	1279
719.86	1042.5	986.03	439.82	728.6	446.92	964.93	812.86	1029.6	S	3			___1	0.846531	4.34262e-07	58.246	46.806	58.246	0.11611	6065700	877	ENSBTAP00000012722.5pepchromosome:UMD3.1:4:75451285:75567973:1gene:ENSBTAG00000009655.5transcript:ENSBTAT00000012722.5gene_biotype:protein_codingtranscript_biotype:protein_codinggene_symbol:TNS3description:tensin3[Source:HGNCSymbol;Acc:HGNC:21616]	877	ENSBTAP00000012722.5pepchromosome:UMD3.1:4:75451285:75567973:1gene:ENSBTAG00000009655.5transcript:ENSBTAT00000012722.5gene_biotype:protein_codingtranscript_biotype:protein_codinggene_symbol:TNS3description:tensin3[Source:HGNCSymbol;Acc:HGNC:21616]	ENSBTAP00000012722.5pepchromosome:UMD3.1:4:75451285:75567973:1gene:ENSBTAG00000009655.5transcript:ENSBTAT00000012722.5gene_biotype:protein_codingtranscript_biotype:protein_codinggene_symbol:TNS3description:tensin3[Source:HGNCSymbol;Acc:HGNC:21616]	SPRYSPFSPSVPQMGSPSALYKGAHEPRGCP	UID1620	1	701
10140	10959	9114.4	13911	17951	12267	12477	17367	16593	S	3			___1	0.846508	9.66507e-26	100.97	86.547	100.97	-0.93377	47134000	2009	ENSBTAP00000024553.5pepchromosome:UMD3.1:15:52419502:52450409:-1gene:ENSBTAG00000018449.5transcript:ENSBTAT00000024553.5gene_biotype:protein_codingtranscript_biotype:protein_codinggene_symbol:NUMA1description:nuclearmitoticapparatusprotein1precursor[Source:RefSeqpeptide;Acc:NP_001192675]	2009	ENSBTAP00000024553.5pepchromosome:UMD3.1:15:52419502:52450409:-1gene:ENSBTAG00000018449.5transcript:ENSBTAT00000024553.5gene_biotype:protein_codingtranscript_biotype:protein_codinggene_symbol:NUMA1description:nuclearmitoticapparatusprotein1precursor[Source:RefSeqpeptide;Acc:NP_001192675]	ENSBTAP00000024553.5pepchromosome:UMD3.1:15:52419502:52450409:-1gene:ENSBTAG00000018449.5transcript:ENSBTAT00000024553.5gene_biotype:protein_codingtranscript_biotype:protein_codinggene_symbol:NUMA1description:nuclearmitoticapparatusprotein1precursor[Source:RefSeqpeptide;Acc:NP_001192675]	EGAGITTRQQRKRVSSETHQGPGTPESKKAT	UID3115	1;2	1344
10763	11073	8422.5	12588	18143	10666	16790	21744	20369	S	3			___2	0.846508	9.66507e-26	100.97	86.547	100.97	-0.93377	47134000	2009	ENSBTAP00000024553.5pepchromosome:UMD3.1:15:52419502:52450409:-1gene:ENSBTAG00000018449.5transcript:ENSBTAT00000024553.5gene_biotype:protein_codingtranscript_biotype:protein_codinggene_symbol:NUMA1description:nuclearmitoticapparatusprotein1precursor[Source:RefSeqpeptide;Acc:NP_001192675]	2009	ENSBTAP00000024553.5pepchromosome:UMD3.1:15:52419502:52450409:-1gene:ENSBTAG00000018449.5transcript:ENSBTAT00000024553.5gene_biotype:protein_codingtranscript_biotype:protein_codinggene_symbol:NUMA1description:nuclearmitoticapparatusprotein1precursor[Source:RefSeqpeptide;Acc:NP_001192675]	ENSBTAP00000024553.5pepchromosome:UMD3.1:15:52419502:52450409:-1gene:ENSBTAG00000018449.5transcript:ENSBTAT00000024553.5gene_biotype:protein_codingtranscript_biotype:protein_codinggene_symbol:NUMA1description:nuclearmitoticapparatusprotein1precursor[Source:RefSeqpeptide;Acc:NP_001192675]	EGAGITTRQQRKRVSSETHQGPGTPESKKAT	UID9302	1;2	1344
1659.5	1606.3	1304.8	1113.9	1527.6	1221.3	1675	1895.4	1319.5	S	2			___1	0.846485	0.00381906	48.004	39.699	48.004	0.54385	1586500	446	ENSBTAP00000005416.2pepchromosome:UMD3.1:1:6157625:6174155:-1gene:ENSBTAG00000004139.2transcript:ENSBTAT00000005416.2gene_biotype:protein_codingtranscript_biotype:protein_codinggene_symbol:BACH1description:BTBdomainandCNChomolog1[Source:HGNCSymbol;Acc:HGNC:935]	446	ENSBTAP00000005416.2pepchromosome:UMD3.1:1:6157625:6174155:-1gene:ENSBTAG00000004139.2transcript:ENSBTAT00000005416.2gene_biotype:protein_codingtranscript_biotype:protein_codinggene_symbol:BACH1description:BTBdomainandCNChomolog1[Source:HGNCSymbol;Acc:HGNC:935]	ENSBTAP00000005416.2pepchromosome:UMD3.1:1:6157625:6174155:-1gene:ENSBTAG00000004139.2transcript:ENSBTAT00000005416.2gene_biotype:protein_codingtranscript_biotype:protein_codinggene_symbol:BACH1description:BTBdomainandCNChomolog1[Source:HGNCSymbol;Acc:HGNC:935]	QKRSECPWLGIRISESPEPGQRTFTTLSSVS	UID706	1	317
17098	20652	20799	16100	20311	17709	10652	12446	10781	S	3			___2	0.846241	2.72239e-14	78.661	62.777	78.661	-0.78141	45260000	723	ENSBTAP00000043763.2pepchromosome:UMD3.1:25:13824244:13879128:-1gene:ENSBTAG00000004801.4transcript:ENSBTAT00000046463.2gene_biotype:protein_codingtranscript_biotype:protein_codinggene_symbol:PDXDC1description:pyridoxaldependentdecarboxylasedomaincontaining1[Source:HGNCSymbol;Acc:HGNC:28995]	723	ENSBTAP00000043763.2pepchromosome:UMD3.1:25:13824244:13879128:-1gene:ENSBTAG00000004801.4transcript:ENSBTAT00000046463.2gene_biotype:protein_codingtranscript_biotype:protein_codinggene_symbol:PDXDC1description:pyridoxaldependentdecarboxylasedomaincontaining1[Source:HGNCSymbol;Acc:HGNC:28995]	ENSBTAP00000043763.2pepchromosome:UMD3.1:25:13824244:13879128:-1gene:ENSBTAG00000004801.4transcript:ENSBTAT00000046463.2gene_biotype:protein_codingtranscript_biotype:protein_codinggene_symbol:PDXDC1description:pyridoxaldependentdecarboxylasedomaincontaining1[Source:HGNCSymbol;Acc:HGNC:28995]	FKRSLRGSDAISETSSVGHIEDLEKMEQSSG	UID10616	2	1828
2302.4	3084.4	2909.8	2489.4	2308.7	2808	2287.6	2697.4	2525	S	3			___1	0.846045	0.000303631	58.09	45.945	58.09	0.64981	2430100	97	ENSBTAP00000042928.1pepchromosome:UMD3.1:18:36584633:36595360:1gene:ENSBTAG00000001659.5transcript:ENSBTAT00000045547.1gene_biotype:protein_codingtranscript_biotype:protein_coding;ENSBTAP00000055660.1pepchromosome:UMD3.1:18:36588546:36595360:1gene:ENSBTAG00000001659.5transcript:ENSBTAT00000065503.1gene_biotype:protein_codingtranscript_biotype:protein_coding	97;97	ENSBTAP00000042928.1pepchromosome:UMD3.1:18:36584633:36595360:1gene:ENSBTAG00000001659.5transcript:ENSBTAT00000045547.1gene_biotype:protein_codingtranscript_biotype:protein_coding	ENSBTAP00000042928.1pepchromosome:UMD3.1:18:36584633:36595360:1gene:ENSBTAG00000001659.5transcript:ENSBTAT00000045547.1gene_biotype:protein_codingtranscript_biotype:protein_coding	KKPVKENQSESKGSDSDSEGDNPEKKKLQEQ	UID4391	1	1809
1900	1463.1	1609	1157	1708.9	926.47	1394.6	1753.7	1974.6	S	2			___1	0.84575	2.47795e-10	61.167	58.038	61.167	0.12688	6699100	17	ENSBTAP00000008726.4pepchromosome:UMD3.1:15:54998958:55022311:1gene:ENSBTAG00000006644.4transcript:ENSBTAT00000008726.4gene_biotype:protein_codingtranscript_biotype:protein_codinggene_symbol:SPCS2description:signalpeptidasecomplexsubunit2[Source:HGNCSymbol;Acc:HGNC:28962]	17	ENSBTAP00000008726.4pepchromosome:UMD3.1:15:54998958:55022311:1gene:ENSBTAG00000006644.4transcript:ENSBTAT00000008726.4gene_biotype:protein_codingtranscript_biotype:protein_codinggene_symbol:SPCS2description:signalpeptidasecomplexsubunit2[Source:HGNCSymbol;Acc:HGNC:28962]	ENSBTAP00000008726.4pepchromosome:UMD3.1:15:54998958:55022311:1gene:ENSBTAG00000006644.4transcript:ENSBTAT00000008726.4gene_biotype:protein_codingtranscript_biotype:protein_codinggene_symbol:SPCS2description:signalpeptidasecomplexsubunit2[Source:HGNCSymbol;Acc:HGNC:28962]	AAAASQGGRAGGGGGSSGAGGGSGCGTGSSR	UID1160	1	505
4851.7	5310.4	5419.3	3736.1	4160.5	4707.8	3645.9	4473.7	3766.1	S	2			___1	0.845672	0.00226378	65.278	46.183	48.561	0.89432	11379000	993	ENSBTAP00000053758.2pepchromosome:UMD3.1:19:33945404:34043863:1gene:ENSBTAG00000013271.6transcript:ENSBTAT00000061343.2gene_biotype:protein_codingtranscript_biotype:protein_codinggene_symbol:NCOR1description:nuclearreceptorcorepressor1[Source:HGNCSymbol;Acc:HGNC:7672]	993	ENSBTAP00000053758.2pepchromosome:UMD3.1:19:33945404:34043863:1gene:ENSBTAG00000013271.6transcript:ENSBTAT00000061343.2gene_biotype:protein_codingtranscript_biotype:protein_codinggene_symbol:NCOR1description:nuclearreceptorcorepressor1[Source:HGNCSymbol;Acc:HGNC:7672]	ENSBTAP00000053758.2pepchromosome:UMD3.1:19:33945404:34043863:1gene:ENSBTAG00000013271.6transcript:ENSBTAT00000061343.2gene_biotype:protein_codingtranscript_biotype:protein_codinggene_symbol:NCOR1description:nuclearreceptorcorepressor1[Source:HGNCSymbol;Acc:HGNC:7672]	RQRQEQLDLECRSSTSPCSAARSPGRDWEVL	UID4922	1	1994
1442.5	1787.5	1047.1	1500.8	1486.7	1126.6	1435.7	2177.7	1421.5	S	2			___1	0.845601	1.30651e-09	67.605	57.138	67.605	1.5473	5180600	855	ENSBTAP00000045426.3pepchromosome:UMD3.1:17:18613425:18687720:-1gene:ENSBTAG00000004745.5transcript:ENSBTAT00000048374.3gene_biotype:protein_codingtranscript_biotype:protein_codinggene_symbol:NAA15description:N(alpha)-acetyltransferase15,NatAauxiliarysubunit[Source:HGNCSymbol;Acc:HGNC:30782]	855	ENSBTAP00000045426.3pepchromosome:UMD3.1:17:18613425:18687720:-1gene:ENSBTAG00000004745.5transcript:ENSBTAT00000048374.3gene_biotype:protein_codingtranscript_biotype:protein_codinggene_symbol:NAA15description:N(alpha)-acetyltransferase15,NatAauxiliarysubunit[Source:HGNCSymbol;Acc:HGNC:30782]	ENSBTAP00000045426.3pepchromosome:UMD3.1:17:18613425:18687720:-1gene:ENSBTAG00000004745.5transcript:ENSBTAT00000048374.3gene_biotype:protein_codingtranscript_biotype:protein_codinggene_symbol:NAA15description:N(alpha)-acetyltransferase15,NatAauxiliarysubunit[Source:HGNCSymbol;Acc:HGNC:30782]	PPGYEEDMKITVNGDSSAETEELANEI____	UID4497	1	1861
1925.1	1663.1	1811.2	1053.3	1562.9	1047.3	1391.1	2459.3	1736.4	S	3			___1	0.845561	0.000383796	46.621	26.514	46.621	-1.5678	3598000	570	ENSBTAP00000024087.5pepchromosome:UMD3.1:25:13455798:13634775:-1gene:ENSBTAG00000018097.5transcript:ENSBTAT00000024087.5gene_biotype:protein_codingtranscript_biotype:protein_codinggene_symbol:PARNdescription:poly(A)-specificribonuclease[Source:HGNCSymbol;Acc:HGNC:8609]	570	ENSBTAP00000024087.5pepchromosome:UMD3.1:25:13455798:13634775:-1gene:ENSBTAG00000018097.5transcript:ENSBTAT00000024087.5gene_biotype:protein_codingtranscript_biotype:protein_codinggene_symbol:PARNdescription:poly(A)-specificribonuclease[Source:HGNCSymbol;Acc:HGNC:8609]	ENSBTAP00000024087.5pepchromosome:UMD3.1:25:13455798:13634775:-1gene:ENSBTAG00000018097.5transcript:ENSBTAT00000024087.5gene_biotype:protein_codingtranscript_biotype:protein_codinggene_symbol:PARNdescription:poly(A)-specificribonuclease[Source:HGNCSymbol;Acc:HGNC:8609]	ANSLTATSTVGKRNLSPSRAEAGLEARASGE	UID3034	1	1316
16265	17679	17013	11712	13615	12697	11488	11537	12617	S	4			___1	0.845507	8.01923e-10	87.498	61.369	87.498	1.3093	15649000	716	ENSBTAP00000039852.4pepchromosome:UMD3.1:2:26695352:26736067:-1gene:ENSBTAG00000027789.4transcript:ENSBTAT00000040072.4gene_biotype:protein_codingtranscript_biotype:protein_codinggene_symbol:PPIGdescription:peptidylprolylisomeraseG[Source:HGNCSymbol;Acc:HGNC:14650]	716	ENSBTAP00000039852.4pepchromosome:UMD3.1:2:26695352:26736067:-1gene:ENSBTAG00000027789.4transcript:ENSBTAT00000040072.4gene_biotype:protein_codingtranscript_biotype:protein_codinggene_symbol:PPIGdescription:peptidylprolylisomeraseG[Source:HGNCSymbol;Acc:HGNC:14650]	ENSBTAP00000039852.4pepchromosome:UMD3.1:2:26695352:26736067:-1gene:ENSBTAG00000027789.4transcript:ENSBTAT00000040072.4gene_biotype:protein_codingtranscript_biotype:protein_codinggene_symbol:PPIGdescription:peptidylprolylisomeraseG[Source:HGNCSymbol;Acc:HGNC:14650]	KFSTLKNKEDEKTRSSVEKENQKSKGQENDH	UID4245	1	1744
9756.8	9935.7	9136.8	6225.3	6977.3	6321.6	6088.7	8611.1	7276.8	S	3			___1	0.845468	5.58118e-05	70.529	59.736	70.529	-0.15499	16385000	509	ENSBTAP00000018267.3pepchromosome:UMD3.1:7:64020057:64027999:1gene:ENSBTAG00000013744.4transcript:ENSBTAT00000018267.3gene_biotype:protein_codingtranscript_biotype:protein_codinggene_symbol:SYNPOdescription:synaptopodin[Source:HGNCSymbol;Acc:HGNC:30672]	509	ENSBTAP00000018267.3pepchromosome:UMD3.1:7:64020057:64027999:1gene:ENSBTAG00000013744.4transcript:ENSBTAT00000018267.3gene_biotype:protein_codingtranscript_biotype:protein_codinggene_symbol:SYNPOdescription:synaptopodin[Source:HGNCSymbol;Acc:HGNC:30672]	ENSBTAP00000018267.3pepchromosome:UMD3.1:7:64020057:64027999:1gene:ENSBTAG00000013744.4transcript:ENSBTAT00000018267.3gene_biotype:protein_codingtranscript_biotype:protein_codinggene_symbol:SYNPOdescription:synaptopodin[Source:HGNCSymbol;Acc:HGNC:30672]	YVIESSGHAELARCPSPTMSLPSSWKYSTNT	UID2297	1	995
7421.7	7955	6890.9	4693.6	5791.6	4853.4	4770.7	5939.7	6287.9	S	3			___2	0.845467	1.59526e-20	72.568	60.014	72.568	-0.25907	24262000	290	ENSBTAP00000016407.5pepchromosome:UMD3.1:3:13887504:13970875:1gene:ENSBTAG00000012361.5transcript:ENSBTAT00000016407.5gene_biotype:protein_codingtranscript_biotype:protein_codinggene_symbol:ARHGEF11description:Rhoguaninenucleotideexchangefactor11[Source:HGNCSymbol;Acc:HGNC:14580]	290	ENSBTAP00000016407.5pepchromosome:UMD3.1:3:13887504:13970875:1gene:ENSBTAG00000012361.5transcript:ENSBTAT00000016407.5gene_biotype:protein_codingtranscript_biotype:protein_codinggene_symbol:ARHGEF11description:Rhoguaninenucleotideexchangefactor11[Source:HGNCSymbol;Acc:HGNC:14580]	ENSBTAP00000016407.5pepchromosome:UMD3.1:3:13887504:13970875:1gene:ENSBTAG00000012361.5transcript:ENSBTAT00000016407.5gene_biotype:protein_codingtranscript_biotype:protein_codinggene_symbol:ARHGEF11description:Rhoguaninenucleotideexchangefactor11[Source:HGNCSymbol;Acc:HGNC:14580]	SLVNRNSVLSDAGLDSPRTSPVTMARLAQRH	UID8312	2	898
14121	13138	12764	8988.2	11657	8787.6	11016	13910	13823	S	3			___1	0.845157	0.000234695	49.049	36.472	49.049	-0.24489	12492000	157	ENSBTAP00000012004.5pepchromosome:UMD3.1:19:53360154:53361992:1gene:ENSBTAG00000009107.5transcript:ENSBTAT00000012004.5gene_biotype:protein_codingtranscript_biotype:protein_codinggene_symbol:CBX8description:chromoboxproteinhomolog8[Source:RefSeqpeptide;Acc:NP_001071330]	157	ENSBTAP00000012004.5pepchromosome:UMD3.1:19:53360154:53361992:1gene:ENSBTAG00000009107.5transcript:ENSBTAT00000012004.5gene_biotype:protein_codingtranscript_biotype:protein_codinggene_symbol:CBX8description:chromoboxproteinhomolog8[Source:RefSeqpeptide;Acc:NP_001071330]	ENSBTAP00000012004.5pepchromosome:UMD3.1:19:53360154:53361992:1gene:ENSBTAG00000009107.5transcript:ENSBTAT00000012004.5gene_biotype:protein_codingtranscript_biotype:protein_codinggene_symbol:CBX8description:chromoboxproteinhomolog8[Source:RefSeqpeptide;Acc:NP_001071330]	RERERGTSRADDKPSSPGDSSKKRGPKPRKE	UID1511	1	663
12879	11714	8923.6	7674.3	9572.9	6784.9	9108.6	13934	12140	S	2			___1	0.844975	1.24153e-95	127.29	110.37	127.29	0.014378	93351000	374	ENSBTAP00000012735.4pepchromosome:UMD3.1:5:99335508:99360895:1gene:ENSBTAG00000009663.4transcript:ENSBTAT00000012735.4gene_biotype:protein_codingtranscript_biotype:protein_codinggene_symbol:YBX3description:Y-boxbindingprotein3[Source:HGNCSymbol;Acc:HGNC:2428]	374	ENSBTAP00000012735.4pepchromosome:UMD3.1:5:99335508:99360895:1gene:ENSBTAG00000009663.4transcript:ENSBTAT00000012735.4gene_biotype:protein_codingtranscript_biotype:protein_codinggene_symbol:YBX3description:Y-boxbindingprotein3[Source:HGNCSymbol;Acc:HGNC:2428]	ENSBTAP00000012735.4pepchromosome:UMD3.1:5:99335508:99360895:1gene:ENSBTAG00000009663.4transcript:ENSBTAT00000012735.4gene_biotype:protein_codingtranscript_biotype:protein_codinggene_symbol:YBX3description:Y-boxbindingprotein3[Source:HGNCSymbol;Acc:HGNC:2428]	GEAPSENPAPAPEQSSAE_____________	UID1622	1	702
4652	4452.6	3702.3	2838.7	4251.3	3052.5	2988.5	3931.7	3473.2	S	2			___1	0.844523	7.02534e-17	94.122	60.246	94.122	-0.45789	12241000	1327	ENSBTAP00000000845.5pepchromosome:UMD3.1:25:41983696:42007511:1gene:ENSBTAG00000000642.5transcript:ENSBTAT00000000845.5gene_biotype:protein_codingtranscript_biotype:protein_codinggene_symbol:INTS1description:integratorcomplexsubunit1[Source:HGNCSymbol;Acc:HGNC:24555]	1327	ENSBTAP00000000845.5pepchromosome:UMD3.1:25:41983696:42007511:1gene:ENSBTAG00000000642.5transcript:ENSBTAT00000000845.5gene_biotype:protein_codingtranscript_biotype:protein_codinggene_symbol:INTS1description:integratorcomplexsubunit1[Source:HGNCSymbol;Acc:HGNC:24555]	ENSBTAP00000000845.5pepchromosome:UMD3.1:25:41983696:42007511:1gene:ENSBTAG00000000642.5transcript:ENSBTAT00000000845.5gene_biotype:protein_codingtranscript_biotype:protein_codinggene_symbol:INTS1description:integratorcomplexsubunit1[Source:HGNCSymbol;Acc:HGNC:24555]	LPARRDSTEAPKPKSSPEQPPGQGGTRAVAR	UID145	1	71
15057	14550	11818	17104	20146	15510	18951	25232	21235	T	2			___1	0.844425	0	276.14	253.22	276.14	-0.11275	44953000	4583	ENSBTAP00000015828.4pepchromosome:UMD3.1:14:2054917:2088261:1gene:ENSBTAG00000011922.5transcript:ENSBTAT00000015828.4gene_biotype:protein_codingtranscript_biotype:protein_codinggene_symbol:PLECdescription:plectin[Source:HGNCSymbol;Acc:HGNC:9069]	4583	ENSBTAP00000015828.4pepchromosome:UMD3.1:14:2054917:2088261:1gene:ENSBTAG00000011922.5transcript:ENSBTAT00000015828.4gene_biotype:protein_codingtranscript_biotype:protein_codinggene_symbol:PLECdescription:plectin[Source:HGNCSymbol;Acc:HGNC:9069]	ENSBTAP00000015828.4pepchromosome:UMD3.1:14:2054917:2088261:1gene:ENSBTAG00000011922.5transcript:ENSBTAT00000015828.4gene_biotype:protein_codingtranscript_biotype:protein_codinggene_symbol:PLECdescription:plectin[Source:HGNCSymbol;Acc:HGNC:9069]	SKGYYSPYSVSGSGSTTGSRSGSRTGSRAGS	UID5544	1;2	866
10485	12102	10469	6586.5	9078.4	6482.9	7714.8	7961.7	7489.7	T	2			___2	0.844425	0	276.14	253.22	276.14	-0.11275	44953000	4583	ENSBTAP00000015828.4pepchromosome:UMD3.1:14:2054917:2088261:1gene:ENSBTAG00000011922.5transcript:ENSBTAT00000015828.4gene_biotype:protein_codingtranscript_biotype:protein_codinggene_symbol:PLECdescription:plectin[Source:HGNCSymbol;Acc:HGNC:9069]	4583	ENSBTAP00000015828.4pepchromosome:UMD3.1:14:2054917:2088261:1gene:ENSBTAG00000011922.5transcript:ENSBTAT00000015828.4gene_biotype:protein_codingtranscript_biotype:protein_codinggene_symbol:PLECdescription:plectin[Source:HGNCSymbol;Acc:HGNC:9069]	ENSBTAP00000015828.4pepchromosome:UMD3.1:14:2054917:2088261:1gene:ENSBTAG00000011922.5transcript:ENSBTAT00000015828.4gene_biotype:protein_codingtranscript_biotype:protein_codinggene_symbol:PLECdescription:plectin[Source:HGNCSymbol;Acc:HGNC:9069]	SKGYYSPYSVSGSGSTTGSRSGSRTGSRAGS	UID11731	1;2	866
2993.5	2711.8	2491.4	1581.8	2022.7	2182.3	2184.3	2546	2466.1	S	3			___1	0.844081	0.000399834	46.481	34.504	46.481	0.23413	2301700	665	ENSBTAP00000053604.2pepchromosome:UMD3.1:29:18284512:18426104:1gene:ENSBTAG00000020268.6transcript:ENSBTAT00000061202.2gene_biotype:protein_codingtranscript_biotype:protein_codinggene_symbol:RSF1description:remodelingandspacingfactor1[Source:HGNCSymbol;Acc:HGNC:18118]	665	ENSBTAP00000053604.2pepchromosome:UMD3.1:29:18284512:18426104:1gene:ENSBTAG00000020268.6transcript:ENSBTAT00000061202.2gene_biotype:protein_codingtranscript_biotype:protein_codinggene_symbol:RSF1description:remodelingandspacingfactor1[Source:HGNCSymbol;Acc:HGNC:18118]	ENSBTAP00000053604.2pepchromosome:UMD3.1:29:18284512:18426104:1gene:ENSBTAG00000020268.6transcript:ENSBTAT00000061202.2gene_biotype:protein_codingtranscript_biotype:protein_codinggene_symbol:RSF1description:remodelingandspacingfactor1[Source:HGNCSymbol;Acc:HGNC:18118]	IKLTIRISSRKKKSDSPPKILEPETKQEKTE	UID4878	1	1982
1735.2	1138	1686.8	1167.4	1265.4	1352.3	1242.4	1510.8	1891.1	T	4			___2	0.843653	3.63283e-05	57.147	41.204	57.147	0.22611	2707500	381	ENSBTAP00000000016.4pepchromosome:UMD3.1:20:33688303:33716677:1gene:ENSBTAG00000000013.5transcript:ENSBTAT00000000016.4gene_biotype:protein_codingtranscript_biotype:protein_codinggene_symbol:PRKAA1description:proteinkinaseAMP-activatedcatalyticsubunitalpha1[Source:HGNCSymbol;Acc:HGNC:9376];ENSBTAP00000000017.5pepchromosome:UMD3.1:20:33688291:33716677:1gene:ENSBTAG00000000013.5transcript:ENSBTAT00000000017.5gene_biotype:protein_codingtranscript_biotype:protein_codinggene_symbol:PRKAA1description:proteinkinaseAMP-activatedcatalyticsubunitalpha1[Source:HGNCSymbol;Acc:HGNC:9376]	381;482	ENSBTAP00000000016.4pepchromosome:UMD3.1:20:33688303:33716677:1gene:ENSBTAG00000000013.5transcript:ENSBTAT00000000016.4gene_biotype:protein_codingtranscript_biotype:protein_codinggene_symbol:PRKAA1description:proteinkinaseAMP-activatedcatalyticsubunitalpha1[Source:HGNCSymbol;Acc:HGNC:9376]	ENSBTAP00000000016.4pepchromosome:UMD3.1:20:33688303:33716677:1gene:ENSBTAG00000000013.5transcript:ENSBTAT00000000016.4gene_biotype:protein_codingtranscript_biotype:protein_codinggene_symbol:PRKAA1description:proteinkinaseAMP-activatedcatalyticsubunitalpha1[Source:HGNCSymbol;Acc:HGNC:9376]	SRTYLLDFRSIDDEITEAKSGTATPQRSGSV	UID11365	2	31
96083	97330	86805	52787	100250	59771	76899	99475	104240	S	4			___2	0.843519	1.18506e-136	140.66	127.85	140.66	-0.06216	104250000	255	ENSBTAP00000012693.5pepchromosome:UMD3.1:6:14136250:14171143:-1gene:ENSBTAG00000009632.5transcript:ENSBTAT00000012693.5gene_biotype:protein_codingtranscript_biotype:protein_codinggene_symbol:LARP7description:Laribonucleoproteindomainfamilymember7[Source:HGNCSymbol;Acc:HGNC:24912]	255	ENSBTAP00000012693.5pepchromosome:UMD3.1:6:14136250:14171143:-1gene:ENSBTAG00000009632.5transcript:ENSBTAT00000012693.5gene_biotype:protein_codingtranscript_biotype:protein_codinggene_symbol:LARP7description:Laribonucleoproteindomainfamilymember7[Source:HGNCSymbol;Acc:HGNC:24912]	ENSBTAP00000012693.5pepchromosome:UMD3.1:6:14136250:14171143:-1gene:ENSBTAG00000009632.5transcript:ENSBTAT00000012693.5gene_biotype:protein_codingtranscript_biotype:protein_codinggene_symbol:LARP7description:Laribonucleoproteindomainfamilymember7[Source:HGNCSymbol;Acc:HGNC:24912]	DASKESGCKKRSRTTSESSEVEVTEPQKQPT	UID7789	2	698
984.27	1011.4	949.45	764.63	952.49	705.57	547.06	767.62	730.6	T	3			___1	0.842964	2.62483e-09	72.315	64.782	72.315	-1.0706	12758000	57	ENSBTAP00000023684.5pepchromosome:UMD3.1:26:51353458:51357472:-1gene:ENSBTAG00000017804.5transcript:ENSBTAT00000023684.5gene_biotype:protein_codingtranscript_biotype:protein_codinggene_symbol:BNIP3description:BCL2/adenovirusE1B19kDaprotein-interactingprotein3[Source:RefSeqpeptide;Acc:NP_001069834]	57	ENSBTAP00000023684.5pepchromosome:UMD3.1:26:51353458:51357472:-1gene:ENSBTAG00000017804.5transcript:ENSBTAT00000023684.5gene_biotype:protein_codingtranscript_biotype:protein_codinggene_symbol:BNIP3description:BCL2/adenovirusE1B19kDaprotein-interactingprotein3[Source:RefSeqpeptide;Acc:NP_001069834]	ENSBTAP00000023684.5pepchromosome:UMD3.1:26:51353458:51357472:-1gene:ENSBTAG00000017804.5transcript:ENSBTAT00000023684.5gene_biotype:protein_codingtranscript_biotype:protein_codinggene_symbol:BNIP3description:BCL2/adenovirusE1B19kDaprotein-interactingprotein3[Source:RefSeqpeptide;Acc:NP_001069834]	SSSKSSHCDSPPRSQTPQDTNRASETDTHSL	UID5713	1;2	1293
1713.6	1312.1	1381.6	677.8	971.61	845.66	772.89	959.92	1283.8	T	3			___2	0.842964	2.62483e-09	72.315	64.782	72.315	-1.0706	12758000	57	ENSBTAP00000023684.5pepchromosome:UMD3.1:26:51353458:51357472:-1gene:ENSBTAG00000017804.5transcript:ENSBTAT00000023684.5gene_biotype:protein_codingtranscript_biotype:protein_codinggene_symbol:BNIP3description:BCL2/adenovirusE1B19kDaprotein-interactingprotein3[Source:RefSeqpeptide;Acc:NP_001069834]	57	ENSBTAP00000023684.5pepchromosome:UMD3.1:26:51353458:51357472:-1gene:ENSBTAG00000017804.5transcript:ENSBTAT00000023684.5gene_biotype:protein_codingtranscript_biotype:protein_codinggene_symbol:BNIP3description:BCL2/adenovirusE1B19kDaprotein-interactingprotein3[Source:RefSeqpeptide;Acc:NP_001069834]	ENSBTAP00000023684.5pepchromosome:UMD3.1:26:51353458:51357472:-1gene:ENSBTAG00000017804.5transcript:ENSBTAT00000023684.5gene_biotype:protein_codingtranscript_biotype:protein_codinggene_symbol:BNIP3description:BCL2/adenovirusE1B19kDaprotein-interactingprotein3[Source:RefSeqpeptide;Acc:NP_001069834]	SSSKSSHCDSPPRSQTPQDTNRASETDTHSL	UID11900	1;2	1293
2733.1	2582.1	1992.3	1705.2	3248.2	1697.5	1987.6	3232.2	2962.6	S	3			___2	0.842747	0.00134979	40.801	22.206	40.801	0.092882	3564600	484	ENSBTAP00000055149.1pepchromosome:UMD3.1:10:77181079:77196975:1gene:ENSBTAG00000001551.5transcript:ENSBTAT00000063605.1gene_biotype:protein_codingtranscript_biotype:protein_codinggene_symbol:PLEKHG3description:pleckstrinhomologyandRhoGEFdomaincontainingG3[Source:HGNCSymbol;Acc:HGNC:20364];ENSBTAP00000039689.4pepchromosome:UMD3.1:10:77181079:77196975:1gene:ENSBTAG00000001551.5transcript:ENSBTAT00000039904.4gene_biotype:protein_codingtranscript_biotype:protein_codinggene_symbol:PLEKHG3description:pleckstrinhomologyandRhoGEFdomaincontainingG3[Source:HGNCSymbol;Acc:HGNC:20364]	484;595	ENSBTAP00000055149.1pepchromosome:UMD3.1:10:77181079:77196975:1gene:ENSBTAG00000001551.5transcript:ENSBTAT00000063605.1gene_biotype:protein_codingtranscript_biotype:protein_codinggene_symbol:PLEKHG3description:pleckstrinhomologyandRhoGEFdomaincontainingG3[Source:HGNCSymbol;Acc:HGNC:20364]	ENSBTAP00000055149.1pepchromosome:UMD3.1:10:77181079:77196975:1gene:ENSBTAG00000001551.5transcript:ENSBTAT00000063605.1gene_biotype:protein_codingtranscript_biotype:protein_codinggene_symbol:PLEKHG3description:pleckstrinhomologyandRhoGEFdomaincontainingG3[Source:HGNCSymbol;Acc:HGNC:20364]	ERRESEEPKSCGRTRSLSPTPEEKCLNFESV	UID10397	2	1740
2848.1	3242.6	3830.8	3465.1	3019.7	3131.7	3078.2	3004.4	2411.9	S	3			___1	0.84269	5.83108e-30	73.109	64.609	73.109	-0.94314	79944000	42	ENSBTAP00000003545.4pepchromosome:UMD3.1:7:15897380:15902004:-1gene:ENSBTAG00000002734.4transcript:ENSBTAT00000003545.4gene_biotype:protein_codingtranscript_biotype:protein_codinggene_symbol:EIF3Gdescription:eukaryotictranslationinitiationfactor3subunitG[Source:HGNCSymbol;Acc:HGNC:3274]	42	ENSBTAP00000003545.4pepchromosome:UMD3.1:7:15897380:15902004:-1gene:ENSBTAG00000002734.4transcript:ENSBTAT00000003545.4gene_biotype:protein_codingtranscript_biotype:protein_codinggene_symbol:EIF3Gdescription:eukaryotictranslationinitiationfactor3subunitG[Source:HGNCSymbol;Acc:HGNC:3274]	ENSBTAP00000003545.4pepchromosome:UMD3.1:7:15897380:15902004:-1gene:ENSBTAG00000002734.4transcript:ENSBTAT00000003545.4gene_biotype:protein_codingtranscript_biotype:protein_codinggene_symbol:EIF3Gdescription:eukaryotictranslationinitiationfactor3subunitG[Source:HGNCSymbol;Acc:HGNC:3274]	TSELLKGIPLATGDTSPEPELLPGAPLPPPK	UID558	1	229
9498.4	11129	9530.4	6758.9	8049.5	7023.6	6600.6	9240.8	8138	S	4			___1	0.842503	4.5678e-64	128.9	110.17	128.9	0.16627	9911200	463	ENSBTAP00000027202.4pepchromosome:UMD3.1:9:54038474:54104380:-1gene:ENSBTAG00000020410.4transcript:ENSBTAT00000027202.4gene_biotype:protein_codingtranscript_biotype:protein_codinggene_symbol:UFL1description:UFM1specificligase1[Source:HGNCSymbol;Acc:HGNC:23039]	463	ENSBTAP00000027202.4pepchromosome:UMD3.1:9:54038474:54104380:-1gene:ENSBTAG00000020410.4transcript:ENSBTAT00000027202.4gene_biotype:protein_codingtranscript_biotype:protein_codinggene_symbol:UFL1description:UFM1specificligase1[Source:HGNCSymbol;Acc:HGNC:23039]	ENSBTAP00000027202.4pepchromosome:UMD3.1:9:54038474:54104380:-1gene:ENSBTAG00000020410.4transcript:ENSBTAT00000027202.4gene_biotype:protein_codingtranscript_biotype:protein_codinggene_symbol:UFL1description:UFM1specificligase1[Source:HGNCSymbol;Acc:HGNC:23039]	TKKKGRKDDDSDDESSHTGKKKPEITFMFQD	UID3399	1	1472
2423.6	3019.8	2479.6	1861.7	2143.8	2100.6	2259.6	2126.5	1947.4	S	2			___1	0.842366	0.0268456	50.834	36.168	50.834	0.66457	4269600	1176	ENSBTAP00000009295.4pepchromosome:UMD3.1:12:16084411:16183956:-1gene:ENSBTAG00000007067.4transcript:ENSBTAT00000009295.4gene_biotype:protein_codingtranscript_biotype:protein_codinggene_symbol:ZC3H13description:zincfingerCCCH-typecontaining13[Source:HGNCSymbol;Acc:HGNC:20368]	1176	ENSBTAP00000009295.4pepchromosome:UMD3.1:12:16084411:16183956:-1gene:ENSBTAG00000007067.4transcript:ENSBTAT00000009295.4gene_biotype:protein_codingtranscript_biotype:protein_codinggene_symbol:ZC3H13description:zincfingerCCCH-typecontaining13[Source:HGNCSymbol;Acc:HGNC:20368]	ENSBTAP00000009295.4pepchromosome:UMD3.1:12:16084411:16183956:-1gene:ENSBTAG00000007067.4transcript:ENSBTAT00000009295.4gene_biotype:protein_codingtranscript_biotype:protein_codinggene_symbol:ZC3H13description:zincfingerCCCH-typecontaining13[Source:HGNCSymbol;Acc:HGNC:20368]	EDAPHRKPVDQKRSSSLGSNRSNRSHTSGRL	UID1251	1	530
5495.6	5441.3	3956	3102.8	5480.1	3256.1	3239	4525.8	4428.4	S	3			___2	0.841843	0.000228349	45.723	37.123	45.723	-0.13206	4624700	346	ENSBTAP00000025396.4pepchromosome:UMD3.1:10:35984430:36013346:1gene:ENSBTAG00000019076.5transcript:ENSBTAT00000025396.4gene_biotype:protein_codingtranscript_biotype:protein_coding	346	ENSBTAP00000025396.4pepchromosome:UMD3.1:10:35984430:36013346:1gene:ENSBTAG00000019076.5transcript:ENSBTAT00000025396.4gene_biotype:protein_codingtranscript_biotype:protein_coding	ENSBTAP00000025396.4pepchromosome:UMD3.1:10:35984430:36013346:1gene:ENSBTAG00000019076.5transcript:ENSBTAT00000025396.4gene_biotype:protein_codingtranscript_biotype:protein_coding	KSLRAAPAAGAPPGRSSPAGSPRTRHAQIST	UID9404	2	1383
1298.1	1188.9	1243.2	988.39	1375.8	965.91	787.48	1175.4	1090.6	S	3			___1	0.841834	5.8243e-05	68.173	52.971	68.173	0.10616	1915100	1878	ENSBTAP00000055142.1pepchromosome:UMD3.1:19:27786959:27814917:1gene:ENSBTAG00000046765.1transcript:ENSBTAT00000064788.1gene_biotype:protein_codingtranscript_biotype:protein_codinggene_symbol:POLR2Adescription:Bostauruspolymerase(RNA)II(DNAdirected)polypeptideA,220kDa(POLR2A),mRNA.[Source:RefSeqmRNA;Acc:NM_001206313]	1878	ENSBTAP00000055142.1pepchromosome:UMD3.1:19:27786959:27814917:1gene:ENSBTAG00000046765.1transcript:ENSBTAT00000064788.1gene_biotype:protein_codingtranscript_biotype:protein_codinggene_symbol:POLR2Adescription:Bostauruspolymerase(RNA)II(DNAdirected)polypeptideA,220kDa(POLR2A),mRNA.[Source:RefSeqmRNA;Acc:NM_001206313]	ENSBTAP00000055142.1pepchromosome:UMD3.1:19:27786959:27814917:1gene:ENSBTAG00000046765.1transcript:ENSBTAT00000064788.1gene_biotype:protein_codingtranscript_biotype:protein_codinggene_symbol:POLR2Adescription:Bostauruspolymerase(RNA)II(DNAdirected)polypeptideA,220kDa(POLR2A),mRNA.[Source:RefSeqmRNA;Acc:NM_001206313]	TSPKYSPTSPKYSPTSPTYSPTTPKYSPTSP	UID5091	1	2050
268.6	515.85	230.75	195.88	372.18	88.954	506.8	575.9	512.73	S	4			___1	0.841818	2.92524e-216	132.63	122.66	132.63	0.54467	45385000	599	ENSBTAP00000008424.5pepchromosome:UMD3.1:18:65954144:65960263:1gene:ENSBTAG00000006422.5transcript:ENSBTAT00000008424.5gene_biotype:protein_codingtranscript_biotype:protein_codinggene_symbol:TRIM28description:tripartitemotifcontaining28[Source:HGNCSymbol;Acc:HGNC:16384]	599	ENSBTAP00000008424.5pepchromosome:UMD3.1:18:65954144:65960263:1gene:ENSBTAG00000006422.5transcript:ENSBTAT00000008424.5gene_biotype:protein_codingtranscript_biotype:protein_codinggene_symbol:TRIM28description:tripartitemotifcontaining28[Source:HGNCSymbol;Acc:HGNC:16384]	ENSBTAP00000008424.5pepchromosome:UMD3.1:18:65954144:65960263:1gene:ENSBTAG00000006422.5transcript:ENSBTAT00000008424.5gene_biotype:protein_codingtranscript_biotype:protein_codinggene_symbol:TRIM28description:tripartitemotifcontaining28[Source:HGNCSymbol;Acc:HGNC:16384]	VVAPEGTSVPAGGPGSLDDSATICRVCQKPG	UID1112	1;2	487
4296.9	4584.3	3289.2	3889.8	4853.4	4301.5	4889.6	6052.8	5010.7	S	4			___2	0.841818	2.92524e-216	132.63	122.66	132.63	0.54467	45385000	599	ENSBTAP00000008424.5pepchromosome:UMD3.1:18:65954144:65960263:1gene:ENSBTAG00000006422.5transcript:ENSBTAT00000008424.5gene_biotype:protein_codingtranscript_biotype:protein_codinggene_symbol:TRIM28description:tripartitemotifcontaining28[Source:HGNCSymbol;Acc:HGNC:16384]	599	ENSBTAP00000008424.5pepchromosome:UMD3.1:18:65954144:65960263:1gene:ENSBTAG00000006422.5transcript:ENSBTAT00000008424.5gene_biotype:protein_codingtranscript_biotype:protein_codinggene_symbol:TRIM28description:tripartitemotifcontaining28[Source:HGNCSymbol;Acc:HGNC:16384]	ENSBTAP00000008424.5pepchromosome:UMD3.1:18:65954144:65960263:1gene:ENSBTAG00000006422.5transcript:ENSBTAT00000008424.5gene_biotype:protein_codingtranscript_biotype:protein_codinggene_symbol:TRIM28description:tripartitemotifcontaining28[Source:HGNCSymbol;Acc:HGNC:16384]	VVAPEGTSVPAGGPGSLDDSATICRVCQKPG	UID7299	1;2	487
9887.5	10132	8137.7	7264.7	9561.8	6630.1	5993.6	8004.5	9407	T	4			___2	0.841769	0	181.18	161.24	181.18	2.1524	18324000	1526	ENSBTAP00000011082.5pepchromosome:UMD3.1:14:2178232:2201042:1gene:ENSBTAG00000008421.5transcript:ENSBTAT00000011082.5gene_biotype:protein_codingtranscript_biotype:protein_codinggene_symbol:SCRIBdescription:scribbledplanarcellpolarityprotein[Source:HGNCSymbol;Acc:HGNC:30377]	1526	ENSBTAP00000011082.5pepchromosome:UMD3.1:14:2178232:2201042:1gene:ENSBTAG00000008421.5transcript:ENSBTAT00000011082.5gene_biotype:protein_codingtranscript_biotype:protein_codinggene_symbol:SCRIBdescription:scribbledplanarcellpolarityprotein[Source:HGNCSymbol;Acc:HGNC:30377]	ENSBTAP00000011082.5pepchromosome:UMD3.1:14:2178232:2201042:1gene:ENSBTAG00000008421.5transcript:ENSBTAT00000011082.5gene_biotype:protein_codingtranscript_biotype:protein_codinggene_symbol:SCRIBdescription:scribbledplanarcellpolarityprotein[Source:HGNCSymbol;Acc:HGNC:30377]	RGPLERLAEAPSPAPTPSPTPLEDLGPQTGT	UID11597	2	616
11505	11016	8987.9	5114.4	6765.5	5730.6	5598.7	7067.4	6513.1	S	3			___2	0.841768	1.85308e-05	67.334	45.278	67.334	-0.772	3031700000	277	ENSBTAP00000018131.4pepchromosome:UMD3.1:26:40118556:40141989:1gene:ENSBTAG00000013641.4transcript:ENSBTAT00000018131.4gene_biotype:protein_codingtranscript_biotype:protein_codinggene_symbol:BAG3description:BCL2associatedathanogene3[Source:HGNCSymbol;Acc:HGNC:939]	277	ENSBTAP00000018131.4pepchromosome:UMD3.1:26:40118556:40141989:1gene:ENSBTAG00000013641.4transcript:ENSBTAT00000018131.4gene_biotype:protein_codingtranscript_biotype:protein_codinggene_symbol:BAG3description:BCL2associatedathanogene3[Source:HGNCSymbol;Acc:HGNC:939]	ENSBTAP00000018131.4pepchromosome:UMD3.1:26:40118556:40141989:1gene:ENSBTAG00000013641.4transcript:ENSBTAT00000018131.4gene_biotype:protein_codingtranscript_biotype:protein_codinggene_symbol:BAG3description:BCL2associatedathanogene3[Source:HGNCSymbol;Acc:HGNC:939]	TTWTASPFRPPVRSASSREGSPARSSTPVPP	UID8467	2	991
7348.6	7147.9	6675.3	5661.7	6563.5	5285.3	5749.9	8678.1	7893.4	S	2			___1	0.841642	0.00842722	78.516	42.182	78.516	-0.39018	6129900	26	ENSBTAP00000013114.5pepchromosome:UMD3.1:21:46916937:46935846:-1gene:ENSBTAG00000009941.5transcript:ENSBTAT00000013114.5gene_biotype:protein_codingtranscript_biotype:protein_codinggene_symbol:MBIPdescription:MAP3K12bindinginhibitoryprotein1[Source:HGNCSymbol;Acc:HGNC:20427]	26	ENSBTAP00000013114.5pepchromosome:UMD3.1:21:46916937:46935846:-1gene:ENSBTAG00000009941.5transcript:ENSBTAT00000013114.5gene_biotype:protein_codingtranscript_biotype:protein_codinggene_symbol:MBIPdescription:MAP3K12bindinginhibitoryprotein1[Source:HGNCSymbol;Acc:HGNC:20427]	ENSBTAP00000013114.5pepchromosome:UMD3.1:21:46916937:46935846:-1gene:ENSBTAG00000009941.5transcript:ENSBTAT00000013114.5gene_biotype:protein_codingtranscript_biotype:protein_codinggene_symbol:MBIPdescription:MAP3K12bindinginhibitoryprotein1[Source:HGNCSymbol;Acc:HGNC:20427]	TIGDRGLERSCSPSLSREIVCEVFRSLHNLA	UID1648	1	718
2611	1937	2103.6	740.1	1489.3	1588.1	2398.1	3468.7	3622	S	3			___1	0.841579	1.40447e-34	70.808	62.91	70.808	-0.34183	21089000	1082	ENSBTAP00000008106.5pepchromosome:UMD3.1:11:11315219:11356938:1gene:ENSBTAG00000006162.5transcript:ENSBTAT00000008106.5gene_biotype:protein_codingtranscript_biotype:protein_codingdescription:rab11family-interactingprotein5[Source:RefSeqpeptide;Acc:NP_001179798]	1082	ENSBTAP00000008106.5pepchromosome:UMD3.1:11:11315219:11356938:1gene:ENSBTAG00000006162.5transcript:ENSBTAT00000008106.5gene_biotype:protein_codingtranscript_biotype:protein_codingdescription:rab11family-interactingprotein5[Source:RefSeqpeptide;Acc:NP_001179798]	ENSBTAP00000008106.5pepchromosome:UMD3.1:11:11315219:11356938:1gene:ENSBTAG00000006162.5transcript:ENSBTAT00000008106.5gene_biotype:protein_codingtranscript_biotype:protein_codingdescription:rab11family-interactingprotein5[Source:RefSeqpeptide;Acc:NP_001179798]	FTSQGSQDPPSLPSTSPPGSRESSIRSGPEE	UID1061	1	465
2606	2670.8	1336.8	1060.9	2037.9	1292.2	2268	2661.7	2585.5	S	2			___1	0.841552	2.46039e-06	67.997	61.464	67.997	-0.43129	29295000	784	ENSBTAP00000000628.3pepchromosome:UMD3.1:1:70287257:70382437:-1gene:ENSBTAG00000040031.1transcript:ENSBTAT00000000628.3gene_biotype:protein_codingtranscript_biotype:protein_codinggene_symbol:ZNF148description:zincfingerprotein148[Source:HGNCSymbol;Acc:HGNC:12933]	784	ENSBTAP00000000628.3pepchromosome:UMD3.1:1:70287257:70382437:-1gene:ENSBTAG00000040031.1transcript:ENSBTAT00000000628.3gene_biotype:protein_codingtranscript_biotype:protein_codinggene_symbol:ZNF148description:zincfingerprotein148[Source:HGNCSymbol;Acc:HGNC:12933]	ENSBTAP00000000628.3pepchromosome:UMD3.1:1:70287257:70382437:-1gene:ENSBTAG00000040031.1transcript:ENSBTAT00000000628.3gene_biotype:protein_codingtranscript_biotype:protein_codinggene_symbol:ZNF148description:zincfingerprotein148[Source:HGNCSymbol;Acc:HGNC:12933]	FPLVNVNDNRAGMTSSPDATTGQTFG_____	UID123	1	63
10110	10817	10217	6738.7	9136.6	6855.6	5644.5	6633.2	6187.5	S	3			___2	0.841549	9.98264e-06	70.986	55.545	70.986	-0.40713	15228000	453	ENSBTAP00000023199.5pepchromosome:UMD3.1:20:3759206:3880974:-1gene:ENSBTAG00000017457.5transcript:ENSBTAT00000023199.5gene_biotype:protein_codingtranscript_biotype:protein_codinggene_symbol:STK10description:serine/threoninekinase10[Source:HGNCSymbol;Acc:HGNC:11388]	453	ENSBTAP00000023199.5pepchromosome:UMD3.1:20:3759206:3880974:-1gene:ENSBTAG00000017457.5transcript:ENSBTAT00000023199.5gene_biotype:protein_codingtranscript_biotype:protein_codinggene_symbol:STK10description:serine/threoninekinase10[Source:HGNCSymbol;Acc:HGNC:11388]	ENSBTAP00000023199.5pepchromosome:UMD3.1:20:3759206:3880974:-1gene:ENSBTAG00000017457.5transcript:ENSBTAT00000023199.5gene_biotype:protein_codingtranscript_biotype:protein_codinggene_symbol:STK10description:serine/threoninekinase10[Source:HGNCSymbol;Acc:HGNC:11388]	PAASRSQKASQSRPNSSALETLRSELTNGSL	UID9086	2	1263
7931	8144.9	7090.5	5703.9	7378.2	6215.1	5346.2	6037.8	5341.5	S	4			___1	0.841415	1.27721e-05	45.489	38.037	45.489	0.090855	9079100	481	ENSBTAP00000028787.4pepchromosome:UMD3.1:3:30987502:31026962:-1gene:ENSBTAG00000021602.4transcript:ENSBTAT00000028787.4gene_biotype:protein_codingtranscript_biotype:protein_codinggene_symbol:CTTNBP2NLdescription:CTTNBP2N-terminallike[Source:HGNCSymbol;Acc:HGNC:25330]	481	ENSBTAP00000028787.4pepchromosome:UMD3.1:3:30987502:31026962:-1gene:ENSBTAG00000021602.4transcript:ENSBTAT00000028787.4gene_biotype:protein_codingtranscript_biotype:protein_codinggene_symbol:CTTNBP2NLdescription:CTTNBP2N-terminallike[Source:HGNCSymbol;Acc:HGNC:25330]	ENSBTAP00000028787.4pepchromosome:UMD3.1:3:30987502:31026962:-1gene:ENSBTAG00000021602.4transcript:ENSBTAT00000028787.4gene_biotype:protein_codingtranscript_biotype:protein_codinggene_symbol:CTTNBP2NLdescription:CTTNBP2N-terminallike[Source:HGNCSymbol;Acc:HGNC:25330]	FQSQADQDQQASGLQSPPSRDLSPTLIDNSA	UID3576	1	1548
1257.4	818.15	808.75	308.33	776.81	437.95	564.02	859.08	603.32	S	3			___1	0.841161	2.8359e-05	45.257	36.46	45.257	0.40709	3772100	917	ENSBTAP00000026052.5pepchromosome:UMD3.1:8:63772483:63814993:-1gene:ENSBTAG00000019550.5transcript:ENSBTAT00000026052.5gene_biotype:protein_codingtranscript_biotype:protein_codinggene_symbol:TBC1D2description:TBC1domainfamilymember2[Source:HGNCSymbol;Acc:HGNC:18026]	917	ENSBTAP00000026052.5pepchromosome:UMD3.1:8:63772483:63814993:-1gene:ENSBTAG00000019550.5transcript:ENSBTAT00000026052.5gene_biotype:protein_codingtranscript_biotype:protein_codinggene_symbol:TBC1D2description:TBC1domainfamilymember2[Source:HGNCSymbol;Acc:HGNC:18026]	ENSBTAP00000026052.5pepchromosome:UMD3.1:8:63772483:63814993:-1gene:ENSBTAG00000019550.5transcript:ENSBTAT00000026052.5gene_biotype:protein_codingtranscript_biotype:protein_codinggene_symbol:TBC1D2description:TBC1domainfamilymember2[Source:HGNCSymbol;Acc:HGNC:18026]	ETRAAQGPAVPEGSPSEDEGEAEP_______	UID3284	1	1421
347030	341390	295870	204180	265820	220380	263740	323000	313320	S	3			___2	0.841151	8.95611e-38	116.6	101.92	83.253	-0.14061	262310000	606	ENSBTAP00000051115.2pepchromosome:UMD3.1:7:52218128:52244915:1gene:ENSBTAG00000006756.5transcript:ENSBTAT00000057156.2gene_biotype:protein_codingtranscript_biotype:protein_coding	606	ENSBTAP00000051115.2pepchromosome:UMD3.1:7:52218128:52244915:1gene:ENSBTAG00000006756.5transcript:ENSBTAT00000057156.2gene_biotype:protein_codingtranscript_biotype:protein_coding	ENSBTAP00000051115.2pepchromosome:UMD3.1:7:52218128:52244915:1gene:ENSBTAG00000006756.5transcript:ENSBTAT00000057156.2gene_biotype:protein_codingtranscript_biotype:protein_coding	KSRKRSYSPDGKESPSDKKSKTDGSQKTEST	UID10882	2	1929
5559.3	6717.2	6058.7	4749.7	5459.5	4960.5	3707.4	3846.7	4333.6	S	3			___1	0.841058	4.55866e-09	76.027	62.364	76.027	-0.29989	8245600	620	ENSBTAP00000022385.3pepchromosome:UMD3.1:23:7407899:7414957:-1gene:ENSBTAG00000016827.3transcript:ENSBTAT00000022385.3gene_biotype:protein_codingtranscript_biotype:protein_codinggene_symbol:RGL2description:ralguaninenucleotidedissociationstimulatorlike2[Source:HGNCSymbol;Acc:HGNC:9769]	620	ENSBTAP00000022385.3pepchromosome:UMD3.1:23:7407899:7414957:-1gene:ENSBTAG00000016827.3transcript:ENSBTAT00000022385.3gene_biotype:protein_codingtranscript_biotype:protein_codinggene_symbol:RGL2description:ralguaninenucleotidedissociationstimulatorlike2[Source:HGNCSymbol;Acc:HGNC:9769]	ENSBTAP00000022385.3pepchromosome:UMD3.1:23:7407899:7414957:-1gene:ENSBTAG00000016827.3transcript:ENSBTAT00000022385.3gene_biotype:protein_codingtranscript_biotype:protein_codinggene_symbol:RGL2description:ralguaninenucleotidedissociationstimulatorlike2[Source:HGNCSymbol;Acc:HGNC:9769]	PASSPRPSRGHRRSASCGSPLSGGAEGASKG	UID2801	1	1219
17725	16535	12246	10455	13967	10237	14108	18333	18080	S	3			___1	0.840961	0.000148421	77.468	61.876	77.468	1.0803	22755000	177	ENSBTAP00000048477.2pepchromosome:UMD3.1:29:41576805:41605018:-1gene:ENSBTAG00000013468.5transcript:ENSBTAT00000052103.2gene_biotype:protein_codingtranscript_biotype:protein_codinggene_symbol:AHNAKdescription:AHNAKnucleoprotein[Source:HGNCSymbol;Acc:HGNC:347]	177	ENSBTAP00000048477.2pepchromosome:UMD3.1:29:41576805:41605018:-1gene:ENSBTAG00000013468.5transcript:ENSBTAT00000052103.2gene_biotype:protein_codingtranscript_biotype:protein_codinggene_symbol:AHNAKdescription:AHNAKnucleoprotein[Source:HGNCSymbol;Acc:HGNC:347]	ENSBTAP00000048477.2pepchromosome:UMD3.1:29:41576805:41605018:-1gene:ENSBTAG00000013468.5transcript:ENSBTAT00000052103.2gene_biotype:protein_codingtranscript_biotype:protein_codinggene_symbol:AHNAKdescription:AHNAKnucleoprotein[Source:HGNCSymbol;Acc:HGNC:347]	TVDVTSREGAKDIDISSPEFKIKIPRHELTE	UID4575	1	1896
7694.5	9187.5	6989.6	6419.1	9870.5	6094	5803.1	8778	8391.5	S	3			___2	0.840633	0.000660236	47.082	31.316	47.082	0.40944	11471000	822	ENSBTAP00000045295.3pepchromosome:UMD3.1:14:11327981:11696284:1gene:ENSBTAG00000003185.5transcript:ENSBTAT00000048214.3gene_biotype:protein_codingtranscript_biotype:protein_codinggene_symbol:ASAP1description:arf-GAPwithSH3domain,ANKrepeatandPHdomain-containingprotein1[Source:RefSeqpeptide;Acc:NP_787015]	822	ENSBTAP00000045295.3pepchromosome:UMD3.1:14:11327981:11696284:1gene:ENSBTAG00000003185.5transcript:ENSBTAT00000048214.3gene_biotype:protein_codingtranscript_biotype:protein_codinggene_symbol:ASAP1description:arf-GAPwithSH3domain,ANKrepeatandPHdomain-containingprotein1[Source:RefSeqpeptide;Acc:NP_787015]	ENSBTAP00000045295.3pepchromosome:UMD3.1:14:11327981:11696284:1gene:ENSBTAG00000003185.5transcript:ENSBTAT00000048214.3gene_biotype:protein_codingtranscript_biotype:protein_codinggene_symbol:ASAP1description:arf-GAPwithSH3domain,ANKrepeatandPHdomain-containingprotein1[Source:RefSeqpeptide;Acc:NP_787015]	KKRPPPPPPGHKRTLSDPPSPLPHGPPNKGA	UID10675	2	1857
1262.1	1966.6	2039.6	2054.8	2205.2	1976.5	974.19	1158.7	1350.6	T	2			___1	0.840441	0.00118846	70.728	48.642	70.728	-0.19986	3697400	200	ENSBTAP00000008609.5pepchromosome:UMD3.1:3:14130196:14138913:1gene:ENSBTAG00000039793.2transcript:ENSBTAT00000008609.5gene_biotype:protein_codingtranscript_biotype:protein_codinggene_symbol:HDGFdescription:hepatoma-derivedgrowthfactor[Source:RefSeqpeptide;Acc:NP_787026]	200	ENSBTAP00000008609.5pepchromosome:UMD3.1:3:14130196:14138913:1gene:ENSBTAG00000039793.2transcript:ENSBTAT00000008609.5gene_biotype:protein_codingtranscript_biotype:protein_codinggene_symbol:HDGFdescription:hepatoma-derivedgrowthfactor[Source:RefSeqpeptide;Acc:NP_787026]	ENSBTAP00000008609.5pepchromosome:UMD3.1:3:14130196:14138913:1gene:ENSBTAG00000039793.2transcript:ENSBTAT00000008609.5gene_biotype:protein_codingtranscript_biotype:protein_codinggene_symbol:HDGFdescription:hepatoma-derivedgrowthfactor[Source:RefSeqpeptide;Acc:NP_787026]	LEGERPLPVEAEKNSTPSEPGSGRGPPQEEE	UID5361	1	499
2139.1	2146.1	1662.9	1559.6	1882.5	1167.7	1505.4	2054.8	1498.1	S	3			___1	0.84025	1.93026e-199	148.34	131.62	148.34	-0.61624	22299000	70	ENSBTAP00000019972.5pepchromosome:UMD3.1:13:18982015:19337608:1gene:ENSBTAG00000014991.5transcript:ENSBTAT00000019972.5gene_biotype:protein_codingtranscript_biotype:protein_codinggene_symbol:PARD3description:par-3familycellpolarityregulator[Source:HGNCSymbol;Acc:HGNC:16051]	70	ENSBTAP00000019972.5pepchromosome:UMD3.1:13:18982015:19337608:1gene:ENSBTAG00000014991.5transcript:ENSBTAT00000019972.5gene_biotype:protein_codingtranscript_biotype:protein_codinggene_symbol:PARD3description:par-3familycellpolarityregulator[Source:HGNCSymbol;Acc:HGNC:16051]	ENSBTAP00000019972.5pepchromosome:UMD3.1:13:18982015:19337608:1gene:ENSBTAG00000014991.5transcript:ENSBTAT00000019972.5gene_biotype:protein_codingtranscript_biotype:protein_codinggene_symbol:PARD3description:par-3familycellpolarityregulator[Source:HGNCSymbol;Acc:HGNC:16051]	PSVLRANMPLHVRRSSDPALIGLSTSVSDNN	UID2519	1	1090
5965.1	6226.4	5736.8	5002.9	6747.8	5042.5	3815.9	6285.3	5244.6	T	3			___2	0.840101	1.02097e-23	84.933	79.613	84.933	0.26332	11372000	459	ENSBTAP00000014745.4pepchromosome:UMD3.1:11:37575270:37649542:-1gene:ENSBTAG00000011104.4transcript:ENSBTAT00000014745.4gene_biotype:protein_codingtranscript_biotype:protein_codinggene_symbol:RTN4description:reticulon4[Source:HGNCSymbol;Acc:HGNC:14085]	459	ENSBTAP00000014745.4pepchromosome:UMD3.1:11:37575270:37649542:-1gene:ENSBTAG00000011104.4transcript:ENSBTAT00000014745.4gene_biotype:protein_codingtranscript_biotype:protein_codinggene_symbol:RTN4description:reticulon4[Source:HGNCSymbol;Acc:HGNC:14085]	ENSBTAP00000014745.4pepchromosome:UMD3.1:11:37575270:37649542:-1gene:ENSBTAG00000011104.4transcript:ENSBTAT00000014745.4gene_biotype:protein_codingtranscript_biotype:protein_codinggene_symbol:RTN4description:reticulon4[Source:HGNCSymbol;Acc:HGNC:14085]	EKDSESSNDDTSFPSTPEAVRGGSGAYITCA	UID11701	2	802
2353.9	2518.7	1723.1	1376.9	2175.9	1594.1	1657.6	1915.9	2164.6	S	3			___1	0.839906	6.74799e-13	90.614	77.186	90.614	-0.27841	1565600	193	ENSBTAP00000009298.4pepchromosome:UMD3.1:23:30278943:30294439:-1gene:ENSBTAG00000007074.5transcript:ENSBTAT00000009298.4gene_biotype:protein_codingtranscript_biotype:protein_coding	193	ENSBTAP00000009298.4pepchromosome:UMD3.1:23:30278943:30294439:-1gene:ENSBTAG00000007074.5transcript:ENSBTAT00000009298.4gene_biotype:protein_codingtranscript_biotype:protein_coding	ENSBTAP00000009298.4pepchromosome:UMD3.1:23:30278943:30294439:-1gene:ENSBTAG00000007074.5transcript:ENSBTAT00000009298.4gene_biotype:protein_codingtranscript_biotype:protein_coding	AVLQGPHDRAISVSQSPTPSQKGSPRDQEMT	UID1255	1	532
4626.8	5110	4299.1	3066.6	3507.1	3515	3135.4	3581.2	2781.3	S	3			___1	0.839774	3.88095e-85	114.01	99.946	114.01	-0.3073	14089000	160	ENSBTAP00000053758.2pepchromosome:UMD3.1:19:33945404:34043863:1gene:ENSBTAG00000013271.6transcript:ENSBTAT00000061343.2gene_biotype:protein_codingtranscript_biotype:protein_codinggene_symbol:NCOR1description:nuclearreceptorcorepressor1[Source:HGNCSymbol;Acc:HGNC:7672]	160	ENSBTAP00000053758.2pepchromosome:UMD3.1:19:33945404:34043863:1gene:ENSBTAG00000013271.6transcript:ENSBTAT00000061343.2gene_biotype:protein_codingtranscript_biotype:protein_codinggene_symbol:NCOR1description:nuclearreceptorcorepressor1[Source:HGNCSymbol;Acc:HGNC:7672]	ENSBTAP00000053758.2pepchromosome:UMD3.1:19:33945404:34043863:1gene:ENSBTAG00000013271.6transcript:ENSBTAT00000061343.2gene_biotype:protein_codingtranscript_biotype:protein_codinggene_symbol:NCOR1description:nuclearreceptorcorepressor1[Source:HGNCSymbol;Acc:HGNC:7672]	AKKDPAFGVKHEAPSSPISGQPCGDDQNASP	UID4919	1	1994
21325	23252	18890	12807	17365	13798	13102	15897	16923	S	4			___1	0.839271	2.13778e-277	158.57	149.51	152.57	0.40482	84371000	1565	ENSBTAP00000054230.1pepchromosome:UMD3.1:11:37867045:37981414:-1gene:ENSBTAG00000017469.5transcript:ENSBTAT00000064674.1gene_biotype:protein_codingtranscript_biotype:protein_codinggene_symbol:CCDC88Adescription:coiled-coildomaincontaining88A[Source:HGNCSymbol;Acc:HGNC:25523];ENSBTAP00000033028.4pepchromosome:UMD3.1:11:37867045:37981414:-1gene:ENSBTAG00000017469.5transcript:ENSBTAT00000033104.4gene_biotype:protein_codingtranscript_biotype:protein_codinggene_symbol:CCDC88Adescription:coiled-coildomaincontaining88A[Source:HGNCSymbol;Acc:HGNC:25523]	1565;1568	ENSBTAP00000054230.1pepchromosome:UMD3.1:11:37867045:37981414:-1gene:ENSBTAG00000017469.5transcript:ENSBTAT00000064674.1gene_biotype:protein_codingtranscript_biotype:protein_codinggene_symbol:CCDC88Adescription:coiled-coildomaincontaining88A[Source:HGNCSymbol;Acc:HGNC:25523]	ENSBTAP00000054230.1pepchromosome:UMD3.1:11:37867045:37981414:-1gene:ENSBTAG00000017469.5transcript:ENSBTAT00000064674.1gene_biotype:protein_codingtranscript_biotype:protein_codinggene_symbol:CCDC88Adescription:coiled-coildomaincontaining88A[Source:HGNCSymbol;Acc:HGNC:25523]	TGFRSKQLVNNKDTTSFEDVSPQGISDDSST	UID3777	1	1644
1063.7	1074.6	939.45	935.03	778.21	714.82	1064.2	1587.6	1461.4	S	3			___2	0.839102	2.10254e-05	46.982	38.05	46.982	0.74557	2138800	1477	ENSBTAP00000053186.2pepchromosome:UMD3.1:19:40495454:40516179:-1gene:ENSBTAG00000013236.6transcript:ENSBTAT00000061441.2gene_biotype:protein_codingtranscript_biotype:protein_codinggene_symbol:MED1description:mediatorcomplexsubunit1[Source:HGNCSymbol;Acc:HGNC:9234]	1477	ENSBTAP00000053186.2pepchromosome:UMD3.1:19:40495454:40516179:-1gene:ENSBTAG00000013236.6transcript:ENSBTAT00000061441.2gene_biotype:protein_codingtranscript_biotype:protein_codinggene_symbol:MED1description:mediatorcomplexsubunit1[Source:HGNCSymbol;Acc:HGNC:9234]	ENSBTAP00000053186.2pepchromosome:UMD3.1:19:40495454:40516179:-1gene:ENSBTAG00000013236.6transcript:ENSBTAT00000061441.2gene_biotype:protein_codingtranscript_biotype:protein_codinggene_symbol:MED1description:mediatorcomplexsubunit1[Source:HGNCSymbol;Acc:HGNC:9234]	ESGSSIAEKSYQNSPSSDDGIRPLPEYSTEK	UID10934	2	1948
5823.6	6068.2	6036.5	4401.8	5500.4	5207.4	4510.7	5806.7	4911.1	S	3			___2	0.839038	5.14454e-16	63.803	53.288	63.803	2.1116	11512000	409	ENSBTAP00000015372.4pepchromosome:UMD3.1:10:21598911:21637359:1gene:ENSBTAG00000011571.4transcript:ENSBTAT00000015372.4gene_biotype:protein_codingtranscript_biotype:protein_codinggene_symbol:ACIN1description:apoptoticchromatincondensationinducer1[Source:HGNCSymbol;Acc:HGNC:17066]	409	ENSBTAP00000015372.4pepchromosome:UMD3.1:10:21598911:21637359:1gene:ENSBTAG00000011571.4transcript:ENSBTAT00000015372.4gene_biotype:protein_codingtranscript_biotype:protein_codinggene_symbol:ACIN1description:apoptoticchromatincondensationinducer1[Source:HGNCSymbol;Acc:HGNC:17066]	ENSBTAP00000015372.4pepchromosome:UMD3.1:10:21598911:21637359:1gene:ENSBTAG00000011571.4transcript:ENSBTAT00000015372.4gene_biotype:protein_codingtranscript_biotype:protein_codinggene_symbol:ACIN1description:apoptoticchromatincondensationinducer1[Source:HGNCSymbol;Acc:HGNC:17066]	DVAKAPVVLQPELTASEEETPPPLLTKEASS	UID8135	2	834
1063.7	1074.6	939.45	935.03	778.21	714.82	1064.2	1587.6	1461.4	S	3			___2	0.839026	2.10254e-05	46.982	38.05	46.982	0.74557	2138800	1478	ENSBTAP00000053186.2pepchromosome:UMD3.1:19:40495454:40516179:-1gene:ENSBTAG00000013236.6transcript:ENSBTAT00000061441.2gene_biotype:protein_codingtranscript_biotype:protein_codinggene_symbol:MED1description:mediatorcomplexsubunit1[Source:HGNCSymbol;Acc:HGNC:9234]	1478	ENSBTAP00000053186.2pepchromosome:UMD3.1:19:40495454:40516179:-1gene:ENSBTAG00000013236.6transcript:ENSBTAT00000061441.2gene_biotype:protein_codingtranscript_biotype:protein_codinggene_symbol:MED1description:mediatorcomplexsubunit1[Source:HGNCSymbol;Acc:HGNC:9234]	ENSBTAP00000053186.2pepchromosome:UMD3.1:19:40495454:40516179:-1gene:ENSBTAG00000013236.6transcript:ENSBTAT00000061441.2gene_biotype:protein_codingtranscript_biotype:protein_codinggene_symbol:MED1description:mediatorcomplexsubunit1[Source:HGNCSymbol;Acc:HGNC:9234]	SGSSIAEKSYQNSPSSDDGIRPLPEYSTEKH	UID10935	2	1948
3844.8	4098.8	3163.8	2785.4	4063.2	3424.9	3146.4	4704.4	4397.6	S	4			___1	0.838718	9.07588e-20	46.461	36.665	46.461	-2.1042	4822500	678	ENSBTAP00000017069.5pepchromosome:UMD3.1:11:98232719:98251825:-1gene:ENSBTAG00000012847.5transcript:ENSBTAT00000017069.5gene_biotype:protein_codingtranscript_biotype:protein_codinggene_symbol:FAM129Bdescription:familywithsequencesimilarity129memberB[Source:HGNCSymbol;Acc:HGNC:25282]	678	ENSBTAP00000017069.5pepchromosome:UMD3.1:11:98232719:98251825:-1gene:ENSBTAG00000012847.5transcript:ENSBTAT00000017069.5gene_biotype:protein_codingtranscript_biotype:protein_codinggene_symbol:FAM129Bdescription:familywithsequencesimilarity129memberB[Source:HGNCSymbol;Acc:HGNC:25282]	ENSBTAP00000017069.5pepchromosome:UMD3.1:11:98232719:98251825:-1gene:ENSBTAG00000012847.5transcript:ENSBTAT00000017069.5gene_biotype:protein_codingtranscript_biotype:protein_codinggene_symbol:FAM129Bdescription:familywithsequencesimilarity129memberB[Source:HGNCSymbol;Acc:HGNC:25282]	PPLAGPLLNGAPVQESPQPGLAPEATSPPAS	UID2189	1	931
12001	12207	10017	8123.2	9645.3	6827.4	7849.6	10601	9150.7	S	3			___1	0.838287	9.40222e-18	85.518	67.717	85.518	-0.082905	18052000	286	ENSBTAP00000037784.4pepchromosome:UMD3.1:10:16901655:16949714:-1gene:ENSBTAG00000015580.5transcript:ENSBTAT00000037963.4gene_biotype:protein_codingtranscript_biotype:protein_codinggene_symbol:TLE3description:transducinlikeenhancerofsplit3[Source:HGNCSymbol;Acc:HGNC:11839]	286	ENSBTAP00000037784.4pepchromosome:UMD3.1:10:16901655:16949714:-1gene:ENSBTAG00000015580.5transcript:ENSBTAT00000037963.4gene_biotype:protein_codingtranscript_biotype:protein_codinggene_symbol:TLE3description:transducinlikeenhancerofsplit3[Source:HGNCSymbol;Acc:HGNC:11839]	ENSBTAP00000037784.4pepchromosome:UMD3.1:10:16901655:16949714:-1gene:ENSBTAG00000015580.5transcript:ENSBTAT00000037963.4gene_biotype:protein_codingtranscript_biotype:protein_codinggene_symbol:TLE3description:transducinlikeenhancerofsplit3[Source:HGNCSymbol;Acc:HGNC:11839]	NGLDKARGLKKDAPTSPASVASSSSTPSSKT	UID4112	1	1711
17196	17065	14646	14149	17257	11656	11825	16217	16732	S	3			___1	0.837766	6.76214e-09	87.519	61.395	87.519	-0.41794	25266000	266	ENSBTAP00000023325.5pepchromosome:UMD3.1:22:357512:370121:1gene:ENSBTAG00000017547.5transcript:ENSBTAT00000023325.5gene_biotype:protein_codingtranscript_biotype:protein_codinggene_symbol:DBNLdescription:drebrinlike[Source:HGNCSymbol;Acc:HGNC:2696]	266	ENSBTAP00000023325.5pepchromosome:UMD3.1:22:357512:370121:1gene:ENSBTAG00000017547.5transcript:ENSBTAT00000023325.5gene_biotype:protein_codingtranscript_biotype:protein_codinggene_symbol:DBNLdescription:drebrinlike[Source:HGNCSymbol;Acc:HGNC:2696]	ENSBTAP00000023325.5pepchromosome:UMD3.1:22:357512:370121:1gene:ENSBTAG00000017547.5transcript:ENSBTAT00000023325.5gene_biotype:protein_codingtranscript_biotype:protein_codinggene_symbol:DBNLdescription:drebrinlike[Source:HGNCSymbol;Acc:HGNC:2696]	PAHPREIFKQKERAMSTTSISSPQPGKLKSP	UID2916	1	1270
3888.7	4962.2	3732	2286.9	5002	3052	3682.7	4502	4523	S	3			___1	0.837681	4.82522e-17	88.264	73.792	88.264	-0.26923	7353600	670	ENSBTAP00000003229.5pepchromosome:UMD3.1:2:106627006:106773157:-1gene:ENSBTAG00000002485.5transcript:ENSBTAT00000003229.5gene_biotype:protein_codingtranscript_biotype:protein_codinggene_symbol:TNS1description:tensin-1[Source:RefSeqpeptide;Acc:NP_777191]	670	ENSBTAP00000003229.5pepchromosome:UMD3.1:2:106627006:106773157:-1gene:ENSBTAG00000002485.5transcript:ENSBTAT00000003229.5gene_biotype:protein_codingtranscript_biotype:protein_codinggene_symbol:TNS1description:tensin-1[Source:RefSeqpeptide;Acc:NP_777191]	ENSBTAP00000003229.5pepchromosome:UMD3.1:2:106627006:106773157:-1gene:ENSBTAG00000002485.5transcript:ENSBTAT00000003229.5gene_biotype:protein_codingtranscript_biotype:protein_codinggene_symbol:TNS1description:tensin-1[Source:RefSeqpeptide;Acc:NP_777191]	TSHYGHDPNGMFRSQSFPETEPQLPPAPARG	UID517	1	210
8343.7	11469	5105.4	6077	5648.2	4423.7	5969.6	5037.5	4108.5	T	3			___1	0.837614	7.93011e-166	143.32	130.09	143.32	-1.3599	124400000	183	ENSBTAP00000040759.3pepchromosome:UMD3.1:7:52983071:52984039:1gene:ENSBTAG00000008881.5transcript:ENSBTAT00000011694.5gene_biotype:protein_codingtranscript_biotype:protein_codinggene_symbol:PURAdescription:purinerichelementbindingproteinA[Source:HGNCSymbol;Acc:HGNC:9701]	183	ENSBTAP00000040759.3pepchromosome:UMD3.1:7:52983071:52984039:1gene:ENSBTAG00000008881.5transcript:ENSBTAT00000011694.5gene_biotype:protein_codingtranscript_biotype:protein_codinggene_symbol:PURAdescription:purinerichelementbindingproteinA[Source:HGNCSymbol;Acc:HGNC:9701]	ENSBTAP00000040759.3pepchromosome:UMD3.1:7:52983071:52984039:1gene:ENSBTAG00000008881.5transcript:ENSBTAT00000011694.5gene_biotype:protein_codingtranscript_biotype:protein_codinggene_symbol:PURAdescription:purinerichelementbindingproteinA[Source:HGNCSymbol;Acc:HGNC:9701]	LRIRQTVNRGPGLGSTQGQTIALPAQGLIEF	UID5972	1	1760
2812.8	4014.2	2557.5	1860.9	2394.2	1959.6	4212.2	5532.7	5316.9	S	3			___1	0.837473	7.12209e-65	107.78	94.851	107.78	-0.15667	11924000	112	ENSBTAP00000008357.5pepchromosome:UMD3.1:9:70873221:70876455:-1gene:ENSBTAG00000006367.5transcript:ENSBTAT00000008357.5gene_biotype:protein_codingtranscript_biotype:protein_codinggene_symbol:CTGFdescription:connectivetissuegrowthfactor[Source:HGNCSymbol;Acc:HGNC:2500]	112	ENSBTAP00000008357.5pepchromosome:UMD3.1:9:70873221:70876455:-1gene:ENSBTAG00000006367.5transcript:ENSBTAT00000008357.5gene_biotype:protein_codingtranscript_biotype:protein_codinggene_symbol:CTGFdescription:connectivetissuegrowthfactor[Source:HGNCSymbol;Acc:HGNC:2500]	ENSBTAP00000008357.5pepchromosome:UMD3.1:9:70873221:70876455:-1gene:ENSBTAG00000006367.5transcript:ENSBTAT00000008357.5gene_biotype:protein_codingtranscript_biotype:protein_codinggene_symbol:CTGFdescription:connectivetissuegrowthfactor[Source:HGNCSymbol;Acc:HGNC:2500]	AKDGAPCVFGGTVYQSGESFQSSCKYQCTCL	UID1096	1	482
3814.1	4454.2	3362	2797.4	5242.1	2532.9	2685.6	3361.6	3747.4	S	4			___2	0.837471	7.29149e-12	83.751	73.792	83.751	0.49252	11251000	51	ENSBTAP00000035753.4pepchromosome:UMD3.1:23:28224609:28231251:1gene:ENSBTAG00000025516.4transcript:ENSBTAT00000035886.4gene_biotype:protein_codingtranscript_biotype:protein_codinggene_symbol:GNL1description:Gproteinnucleolar1(putative)[Source:HGNCSymbol;Acc:HGNC:4413]	51	ENSBTAP00000035753.4pepchromosome:UMD3.1:23:28224609:28231251:1gene:ENSBTAG00000025516.4transcript:ENSBTAT00000035886.4gene_biotype:protein_codingtranscript_biotype:protein_codinggene_symbol:GNL1description:Gproteinnucleolar1(putative)[Source:HGNCSymbol;Acc:HGNC:4413]	ENSBTAP00000035753.4pepchromosome:UMD3.1:23:28224609:28231251:1gene:ENSBTAG00000025516.4transcript:ENSBTAT00000035886.4gene_biotype:protein_codingtranscript_biotype:protein_codinggene_symbol:GNL1description:Gproteinnucleolar1(putative)[Source:HGNCSymbol;Acc:HGNC:4413]	SRSGSRERREEQTDTSDGESVTHHIRRLNQQ	UID10097	2	1684
17203	16108	13239	11004	11945	10614	10620	15225	13548	S	3			___2	0.837224	1.35101e-13	87.326	75.663	87.326	-0.82475	32697000	322	ENSBTAP00000042099.2pepchromosome:UMD3.1:11:66840544:66933742:1gene:ENSBTAG00000018401.5transcript:ENSBTAT00000044615.2gene_biotype:protein_codingtranscript_biotype:protein_codinggene_symbol:APLFdescription:aprataxinandPNKPlikefactor[Source:HGNCSymbol;Acc:HGNC:28724];ENSBTAP00000055056.1pepchromosome:UMD3.1:11:66840544:66933742:1gene:ENSBTAG00000018401.5transcript:ENSBTAT00000063133.1gene_biotype:protein_codingtranscript_biotype:protein_codinggene_symbol:APLFdescription:aprataxinandPNKPlikefactor[Source:HGNCSymbol;Acc:HGNC:28724]	322;343	ENSBTAP00000042099.2pepchromosome:UMD3.1:11:66840544:66933742:1gene:ENSBTAG00000018401.5transcript:ENSBTAT00000044615.2gene_biotype:protein_codingtranscript_biotype:protein_codinggene_symbol:APLFdescription:aprataxinandPNKPlikefactor[Source:HGNCSymbol;Acc:HGNC:28724]	ENSBTAP00000042099.2pepchromosome:UMD3.1:11:66840544:66933742:1gene:ENSBTAG00000018401.5transcript:ENSBTAT00000044615.2gene_biotype:protein_codingtranscript_biotype:protein_codinggene_symbol:APLFdescription:aprataxinandPNKPlikefactor[Source:HGNCSymbol;Acc:HGNC:28724]	SKSFCDKPQKSHPEPSSNPPSPECVQAKATD	UID10527	2	1788
0	0	77.996	0	0	147.65	79.796	124.98	0	S	3			___1	0.837129	1.17115e-91	119.83	105.81	119.83	0.079324	2444100	510	ENSBTAP00000008035.5pepchromosome:UMD3.1:17:55192961:55213770:1gene:ENSBTAG00000006114.5transcript:ENSBTAT00000008035.5gene_biotype:protein_codingtranscript_biotype:protein_codinggene_symbol:ZCCHC8description:zincfingerCCHCdomain-containingprotein8[Source:RefSeqpeptide;Acc:NP_001192619]	510	ENSBTAP00000008035.5pepchromosome:UMD3.1:17:55192961:55213770:1gene:ENSBTAG00000006114.5transcript:ENSBTAT00000008035.5gene_biotype:protein_codingtranscript_biotype:protein_codinggene_symbol:ZCCHC8description:zincfingerCCHCdomain-containingprotein8[Source:RefSeqpeptide;Acc:NP_001192619]	ENSBTAP00000008035.5pepchromosome:UMD3.1:17:55192961:55213770:1gene:ENSBTAG00000006114.5transcript:ENSBTAT00000008035.5gene_biotype:protein_codingtranscript_biotype:protein_codinggene_symbol:ZCCHC8description:zincfingerCCHCdomain-containingprotein8[Source:RefSeqpeptide;Acc:NP_001192619]	TPPLTPSDSPRMRTASVTMDEDSLTLEELEE	UID1035	1	459
8478.7	9322.4	8841	6438.4	9287.3	5671.7	5356.2	7732.3	6749.4	S	3			___1	0.8371	0	169.41	157.45	101.44	1.6123	558970000	722	ENSBTAP00000008416.5pepchromosome:UMD3.1:18:35493612:35504658:1gene:ENSBTAG00000006417.5transcript:ENSBTAT00000008416.5gene_biotype:protein_codingtranscript_biotype:protein_codinggene_symbol:EDC4description:enhancerofmRNAdecapping4[Source:HGNCSymbol;Acc:HGNC:17157]	722	ENSBTAP00000008416.5pepchromosome:UMD3.1:18:35493612:35504658:1gene:ENSBTAG00000006417.5transcript:ENSBTAT00000008416.5gene_biotype:protein_codingtranscript_biotype:protein_codinggene_symbol:EDC4description:enhancerofmRNAdecapping4[Source:HGNCSymbol;Acc:HGNC:17157]	ENSBTAP00000008416.5pepchromosome:UMD3.1:18:35493612:35504658:1gene:ENSBTAG00000006417.5transcript:ENSBTAT00000008416.5gene_biotype:protein_codingtranscript_biotype:protein_codinggene_symbol:EDC4description:enhancerofmRNAdecapping4[Source:HGNCSymbol;Acc:HGNC:17157]	ALELQEVEPLGLPQASPSRTRSPDVISSAST	UID1101	1	486
94739	94722	84167	51323	96356	57992	78206	101060	105090	S	5			___2	0.836826	1.18506e-136	140.66	127.85	97.352	0.0028627	126960000	258	ENSBTAP00000012693.5pepchromosome:UMD3.1:6:14136250:14171143:-1gene:ENSBTAG00000009632.5transcript:ENSBTAT00000012693.5gene_biotype:protein_codingtranscript_biotype:protein_codinggene_symbol:LARP7description:Laribonucleoproteindomainfamilymember7[Source:HGNCSymbol;Acc:HGNC:24912]	258	ENSBTAP00000012693.5pepchromosome:UMD3.1:6:14136250:14171143:-1gene:ENSBTAG00000009632.5transcript:ENSBTAT00000012693.5gene_biotype:protein_codingtranscript_biotype:protein_codinggene_symbol:LARP7description:Laribonucleoproteindomainfamilymember7[Source:HGNCSymbol;Acc:HGNC:24912]	ENSBTAP00000012693.5pepchromosome:UMD3.1:6:14136250:14171143:-1gene:ENSBTAG00000009632.5transcript:ENSBTAT00000012693.5gene_biotype:protein_codingtranscript_biotype:protein_codinggene_symbol:LARP7description:Laribonucleoproteindomainfamilymember7[Source:HGNCSymbol;Acc:HGNC:24912]	KESGCKKRSRTTSESSEVEVTEPQKQPTKKK	UID7791	2	698
14465	14637	13652	8693.5	11459	8447.2	7135.6	9353.1	9535.9	S	2			___1	0.836509	5.80732e-57	114.55	100.87	51.546	-0.50322	39364000	138	ENSBTAP00000012521.5pepchromosome:UMD3.1:8:92911255:92935750:1gene:ENSBTAG00000009516.5transcript:ENSBTAT00000012521.5gene_biotype:protein_codingtranscript_biotype:protein_codinggene_symbol:RNF20description:ringfingerprotein20[Source:HGNCSymbol;Acc:HGNC:10062]	138	ENSBTAP00000012521.5pepchromosome:UMD3.1:8:92911255:92935750:1gene:ENSBTAG00000009516.5transcript:ENSBTAT00000012521.5gene_biotype:protein_codingtranscript_biotype:protein_codinggene_symbol:RNF20description:ringfingerprotein20[Source:HGNCSymbol;Acc:HGNC:10062]	ENSBTAP00000012521.5pepchromosome:UMD3.1:8:92911255:92935750:1gene:ENSBTAG00000009516.5transcript:ENSBTAT00000012521.5gene_biotype:protein_codingtranscript_biotype:protein_codinggene_symbol:RNF20description:ringfingerprotein20[Source:HGNCSymbol;Acc:HGNC:10062]	ERKALVVPEPEPDSDSNQERKDDRERGEGQE	UID1586	1	690
1925.2	1918	1833.2	545.99	898.89	468.96	474.85	575.93	636.21	S	3			___1	0.836497	0.000347471	60.401	45.428	57.136	0.070576	3042100	18	ENSBTAP00000026487.5pepchromosome:UMD3.1:3:83494253:83658175:1gene:ENSBTAG00000019877.5transcript:ENSBTAT00000026487.5gene_biotype:protein_codingtranscript_biotype:protein_codinggene_symbol:DOCK7description:dedicatorofcytokinesisprotein7[Source:RefSeqpeptide;Acc:NP_001179835]	18	ENSBTAP00000026487.5pepchromosome:UMD3.1:3:83494253:83658175:1gene:ENSBTAG00000019877.5transcript:ENSBTAT00000026487.5gene_biotype:protein_codingtranscript_biotype:protein_codinggene_symbol:DOCK7description:dedicatorofcytokinesisprotein7[Source:RefSeqpeptide;Acc:NP_001179835]	ENSBTAP00000026487.5pepchromosome:UMD3.1:3:83494253:83658175:1gene:ENSBTAG00000019877.5transcript:ENSBTAT00000026487.5gene_biotype:protein_codingtranscript_biotype:protein_codinggene_symbol:DOCK7description:dedicatorofcytokinesisprotein7[Source:RefSeqpeptide;Acc:NP_001179835]	VAAEVRKQISGQYSGSPQLLKNLNIVGNISH	UID3332	1	1445
2127.5	1637.5	1217.9	1055.8	1405.3	1171.3	938.8	1712.8	1314	S	3			___1	0.83583	1.40048e-05	49.593	40.429	49.593	0.8753	5157100	888	ENSBTAP00000051992.2pepchromosome:UMD3.1:15:14426513:14556383:1gene:ENSBTAG00000037962.2transcript:ENSBTAT00000054262.2gene_biotype:protein_codingtranscript_biotype:protein_codinggene_symbol:MAML2description:mastermindliketranscriptionalcoactivator2[Source:HGNCSymbol;Acc:HGNC:16259]	888	ENSBTAP00000051992.2pepchromosome:UMD3.1:15:14426513:14556383:1gene:ENSBTAG00000037962.2transcript:ENSBTAT00000054262.2gene_biotype:protein_codingtranscript_biotype:protein_codinggene_symbol:MAML2description:mastermindliketranscriptionalcoactivator2[Source:HGNCSymbol;Acc:HGNC:16259]	ENSBTAP00000051992.2pepchromosome:UMD3.1:15:14426513:14556383:1gene:ENSBTAG00000037962.2transcript:ENSBTAT00000054262.2gene_biotype:protein_codingtranscript_biotype:protein_codinggene_symbol:MAML2description:mastermindliketranscriptionalcoactivator2[Source:HGNCSymbol;Acc:HGNC:16259]	RTVSQPPSLAAGGFPSPNQSSRAFQGTDHGN	UID4711	1	1939
697.13	819.53	690.88	433.95	522.79	557.23	654.84	721.91	1219.6	S	3			___1	0.835662	0.00157317	54.471	29.679	54.471	0.285	3866700	1079	ENSBTAP00000054105.1pepchromosome:UMD3.1:18:51312808:51336025:-1gene:ENSBTAG00000019785.5transcript:ENSBTAT00000064364.1gene_biotype:protein_codingtranscript_biotype:protein_coding;ENSBTAP00000026362.5pepchromosome:UMD3.1:18:51312808:51323670:-1gene:ENSBTAG00000019785.5transcript:ENSBTAT00000026362.5gene_biotype:protein_codingtranscript_biotype:protein_coding	1079;173	ENSBTAP00000054105.1pepchromosome:UMD3.1:18:51312808:51336025:-1gene:ENSBTAG00000019785.5transcript:ENSBTAT00000064364.1gene_biotype:protein_codingtranscript_biotype:protein_coding	ENSBTAP00000054105.1pepchromosome:UMD3.1:18:51312808:51336025:-1gene:ENSBTAG00000019785.5transcript:ENSBTAT00000064364.1gene_biotype:protein_codingtranscript_biotype:protein_coding	PEIQLPLPPGKRRTQSLSALPKERDSSSEKD	UID5007	1	2016
1871.2	2981.7	2103.2	3468	3874.8	3529.1	3189.1	4413.9	3535.1	S	4			___1	0.835593	2.53392e-150	139.47	121.88	71.742	0.13968	39219000	25	ENSBTAP00000000179.4pepchromosome:UMD3.1:11:62812719:62817829:1gene:ENSBTAG00000000156.4transcript:ENSBTAT00000000179.4gene_biotype:protein_codingtranscript_biotype:protein_codinggene_symbol:LGALSLdescription:galectinlike[Source:HGNCSymbol;Acc:HGNC:25012]	25	ENSBTAP00000000179.4pepchromosome:UMD3.1:11:62812719:62817829:1gene:ENSBTAG00000000156.4transcript:ENSBTAT00000000179.4gene_biotype:protein_codingtranscript_biotype:protein_codinggene_symbol:LGALSLdescription:galectinlike[Source:HGNCSymbol;Acc:HGNC:25012]	ENSBTAP00000000179.4pepchromosome:UMD3.1:11:62812719:62817829:1gene:ENSBTAG00000000156.4transcript:ENSBTAT00000000179.4gene_biotype:protein_codingtranscript_biotype:protein_codinggene_symbol:LGALSLdescription:galectinlike[Source:HGNCSymbol;Acc:HGNC:25012]	AVVKLDDGHLNNSLGSPVQADVYFPRLIVPF	UID78	1	43
1870.9	1964.8	1699	1799.6	2363.5	1557.4	1933.5	2247.8	2475.7	S	3			___1	0.835537	0.000529765	42.809	33.122	42.809	0.034793	2079100	102	ENSBTAP00000024063.3pepchromosome:UMD3.1:3:19666793:19678632:1gene:ENSBTAG00000018074.3transcript:ENSBTAT00000024063.3gene_biotype:protein_codingtranscript_biotype:protein_codinggene_symbol:VPS72description:vacuolarproteinsorting72homolog[Source:HGNCSymbol;Acc:HGNC:11644]	102	ENSBTAP00000024063.3pepchromosome:UMD3.1:3:19666793:19678632:1gene:ENSBTAG00000018074.3transcript:ENSBTAT00000024063.3gene_biotype:protein_codingtranscript_biotype:protein_codinggene_symbol:VPS72description:vacuolarproteinsorting72homolog[Source:HGNCSymbol;Acc:HGNC:11644]	ENSBTAP00000024063.3pepchromosome:UMD3.1:3:19666793:19678632:1gene:ENSBTAG00000018074.3transcript:ENSBTAT00000024063.3gene_biotype:protein_codingtranscript_biotype:protein_codinggene_symbol:VPS72description:vacuolarproteinsorting72homolog[Source:HGNCSymbol;Acc:HGNC:11644]	KAYKEPLKSLRPRKVSTPAGSSQKTREEKAL	UID3028	1	1314
1717.4	1393.2	1121.8	848.41	1539.9	1020.6	1112.7	1306.7	1328.1	S	3			___1	0.835527	0.000619867	43.03	26.005	43.03	0.25841	1240800	493	ENSBTAP00000027501.5pepchromosome:UMD3.1:5:71475847:71926718:-1gene:ENSBTAG00000020636.5transcript:ENSBTAT00000027501.5gene_biotype:protein_codingtranscript_biotype:protein_codinggene_symbol:SYN3description:synapsinIII[Source:HGNCSymbol;Acc:HGNC:11496]	493	ENSBTAP00000027501.5pepchromosome:UMD3.1:5:71475847:71926718:-1gene:ENSBTAG00000020636.5transcript:ENSBTAT00000027501.5gene_biotype:protein_codingtranscript_biotype:protein_codinggene_symbol:SYN3description:synapsinIII[Source:HGNCSymbol;Acc:HGNC:11496]	ENSBTAP00000027501.5pepchromosome:UMD3.1:5:71475847:71926718:-1gene:ENSBTAG00000020636.5transcript:ENSBTAT00000027501.5gene_biotype:protein_codingtranscript_biotype:protein_codinggene_symbol:SYN3description:synapsinIII[Source:HGNCSymbol;Acc:HGNC:11496]	RSPGSPQLSRASGGSSPNQAPKSSAPLTSQP	UID3410	1	1482
16539	13325	5578.4	4129.5	12081	3331.1	5788.9	10050	11057	S	4			___1	0.835122	7.54689e-62	122.01	100.92	122.01	-0.27635	7953100	298	ENSBTAP00000002398.5pepchromosome:UMD3.1:9:30127786:30140793:-1gene:ENSBTAG00000001835.5transcript:ENSBTAT00000002398.5gene_biotype:protein_codingtranscript_biotype:protein_codinggene_symbol:GJA1description:gapjunctionproteinalpha1[Source:HGNCSymbol;Acc:HGNC:4274]	298	ENSBTAP00000002398.5pepchromosome:UMD3.1:9:30127786:30140793:-1gene:ENSBTAG00000001835.5transcript:ENSBTAT00000002398.5gene_biotype:protein_codingtranscript_biotype:protein_codinggene_symbol:GJA1description:gapjunctionproteinalpha1[Source:HGNCSymbol;Acc:HGNC:4274]	ENSBTAP00000002398.5pepchromosome:UMD3.1:9:30127786:30140793:-1gene:ENSBTAG00000001835.5transcript:ENSBTAT00000002398.5gene_biotype:protein_codingtranscript_biotype:protein_codinggene_symbol:GJA1description:gapjunctionproteinalpha1[Source:HGNCSymbol;Acc:HGNC:4274]	SPPGYKLVTGDRNNSSCRNYNKQASEQNWAN	UID392	1	164
0	109.66	0	0	0	0	0	107.8	83.327	S	3			___1	0.835099	1.59508e-07	61.181	43.043	61.181	0.076518	1588400	265	ENSBTAP00000009970.5pepchromosome:UMD3.1:1:71542376:71573340:-1gene:ENSBTAG00000007577.5transcript:ENSBTAT00000009970.5gene_biotype:protein_codingtranscript_biotype:protein_codinggene_symbol:UBXN7description:UBXdomain-containingprotein7[Source:RefSeqpeptide;Acc:NP_001193693]	265	ENSBTAP00000009970.5pepchromosome:UMD3.1:1:71542376:71573340:-1gene:ENSBTAG00000007577.5transcript:ENSBTAT00000009970.5gene_biotype:protein_codingtranscript_biotype:protein_codinggene_symbol:UBXN7description:UBXdomain-containingprotein7[Source:RefSeqpeptide;Acc:NP_001193693]	ENSBTAP00000009970.5pepchromosome:UMD3.1:1:71542376:71573340:-1gene:ENSBTAG00000007577.5transcript:ENSBTAT00000009970.5gene_biotype:protein_codingtranscript_biotype:protein_codinggene_symbol:UBXN7description:UBXdomain-containingprotein7[Source:RefSeqpeptide;Acc:NP_001193693]	DGLSSSPPKKCARSESLIDASEDSQLEAAIR	UID1325	1	567
2698.7	2715	2184.3	1363.8	2678.2	1709.4	1788.4	2696.2	2339.2	S	3			___1	0.835065	4.70326e-25	68.934	50.839	68.934	0.32947	7153800	68	ENSBTAP00000046102.3pepchromosome:UMD3.1:19:8181243:8192864:1gene:ENSBTAG00000025320.4transcript:ENSBTAT00000049169.3gene_biotype:protein_codingtranscript_biotype:protein_codinggene_symbol:AKAP1description:A-kinaseanchoringprotein1[Source:HGNCSymbol;Acc:HGNC:367];ENSBTAP00000046086.3pepchromosome:UMD3.1:19:8181243:8192864:1gene:ENSBTAG00000025320.4transcript:ENSBTAT00000049153.3gene_biotype:protein_codingtranscript_biotype:protein_codinggene_symbol:AKAP1description:A-kinaseanchoringprotein1[Source:HGNCSymbol;Acc:HGNC:367]	68;68	ENSBTAP00000046102.3pepchromosome:UMD3.1:19:8181243:8192864:1gene:ENSBTAG00000025320.4transcript:ENSBTAT00000049169.3gene_biotype:protein_codingtranscript_biotype:protein_codinggene_symbol:AKAP1description:A-kinaseanchoringprotein1[Source:HGNCSymbol;Acc:HGNC:367]	ENSBTAP00000046102.3pepchromosome:UMD3.1:19:8181243:8192864:1gene:ENSBTAG00000025320.4transcript:ENSBTAT00000049169.3gene_biotype:protein_codingtranscript_biotype:protein_codinggene_symbol:AKAP1description:A-kinaseanchoringprotein1[Source:HGNCSymbol;Acc:HGNC:367]	AQEVLPVEDSRPGAASPPPERELCGGGRPSP	UID4510	1	1868
9249.8	8072.7	6229.8	5242.6	8615	5338.3	6467.2	8997.2	10336	T	4			___2	0.835046	3.94052e-05	54.521	43.887	54.521	0.13906	29756000	1400	ENSBTAP00000037356.4pepchromosome:UMD3.1:25:2286717:2304536:-1gene:ENSBTAG00000012683.5transcript:ENSBTAT00000037527.4gene_biotype:protein_codingtranscript_biotype:protein_codinggene_symbol:SRRM2description:serine/argininerepetitivematrix2[Source:HGNCSymbol;Acc:HGNC:16639]	1400	ENSBTAP00000037356.4pepchromosome:UMD3.1:25:2286717:2304536:-1gene:ENSBTAG00000012683.5transcript:ENSBTAT00000037527.4gene_biotype:protein_codingtranscript_biotype:protein_codinggene_symbol:SRRM2description:serine/argininerepetitivematrix2[Source:HGNCSymbol;Acc:HGNC:16639]	ENSBTAP00000037356.4pepchromosome:UMD3.1:25:2286717:2304536:-1gene:ENSBTAG00000012683.5transcript:ENSBTAT00000037527.4gene_biotype:protein_codingtranscript_biotype:protein_codinggene_symbol:SRRM2description:serine/argininerepetitivematrix2[Source:HGNCSymbol;Acc:HGNC:16639]	SSSASSPELKDGLPRTPSRRSRSGSSPGLRD	UID12110	2;3	1703
5052.3	5239.8	3999.2	3211.7	3983.8	2683.4	2757	4723.5	4161.2	T	4			___3	0.835046	3.94052e-05	54.521	43.887	54.521	0.13906	29756000	1400	ENSBTAP00000037356.4pepchromosome:UMD3.1:25:2286717:2304536:-1gene:ENSBTAG00000012683.5transcript:ENSBTAT00000037527.4gene_biotype:protein_codingtranscript_biotype:protein_codinggene_symbol:SRRM2description:serine/argininerepetitivematrix2[Source:HGNCSymbol;Acc:HGNC:16639]	1400	ENSBTAP00000037356.4pepchromosome:UMD3.1:25:2286717:2304536:-1gene:ENSBTAG00000012683.5transcript:ENSBTAT00000037527.4gene_biotype:protein_codingtranscript_biotype:protein_codinggene_symbol:SRRM2description:serine/argininerepetitivematrix2[Source:HGNCSymbol;Acc:HGNC:16639]	ENSBTAP00000037356.4pepchromosome:UMD3.1:25:2286717:2304536:-1gene:ENSBTAG00000012683.5transcript:ENSBTAT00000037527.4gene_biotype:protein_codingtranscript_biotype:protein_codinggene_symbol:SRRM2description:serine/argininerepetitivematrix2[Source:HGNCSymbol;Acc:HGNC:16639]	SSSASSPELKDGLPRTPSRRSRSGSSPGLRD	UID18297	2;3	1703
2400	3044	2327.1	1547.3	2876.8	1713.5	2289.9	2293.8	2289.5	S	3			___1	0.834997	0.00121693	64.918	40.929	47.915	0.6375	9631500	91	ENSBTAP00000044532.3pepchromosome:UMD3.1:6:46355300:46391439:1gene:ENSBTAG00000006492.5transcript:ENSBTAT00000047316.3gene_biotype:protein_codingtranscript_biotype:protein_coding	91	ENSBTAP00000044532.3pepchromosome:UMD3.1:6:46355300:46391439:1gene:ENSBTAG00000006492.5transcript:ENSBTAT00000047316.3gene_biotype:protein_codingtranscript_biotype:protein_coding	ENSBTAP00000044532.3pepchromosome:UMD3.1:6:46355300:46391439:1gene:ENSBTAG00000006492.5transcript:ENSBTAT00000047316.3gene_biotype:protein_codingtranscript_biotype:protein_coding	DASFSSSPGLGRQRSSPTNLDRNRPVGSEMN	UID4467	1	1842
3624.2	3124.4	3258.4	2091.4	3221.1	1910.7	1735.1	1873.2	2261.6	S	3			___1	0.834951	0.000120721	48.44	21.654	48.44	-0.53357	1951800	223	ENSBTAP00000020105.5pepchromosome:UMD3.1:5:113060940:113070989:-1gene:ENSBTAG00000015109.5transcript:ENSBTAT00000020105.5gene_biotype:protein_codingtranscript_biotype:protein_codinggene_symbol:TOB2description:transducerofERBB2,2[Source:HGNCSymbol;Acc:HGNC:11980]	223	ENSBTAP00000020105.5pepchromosome:UMD3.1:5:113060940:113070989:-1gene:ENSBTAG00000015109.5transcript:ENSBTAT00000020105.5gene_biotype:protein_codingtranscript_biotype:protein_codinggene_symbol:TOB2description:transducerofERBB2,2[Source:HGNCSymbol;Acc:HGNC:11980]	ENSBTAP00000020105.5pepchromosome:UMD3.1:5:113060940:113070989:-1gene:ENSBTAG00000015109.5transcript:ENSBTAT00000020105.5gene_biotype:protein_codingtranscript_biotype:protein_codinggene_symbol:TOB2description:transducerofERBB2,2[Source:HGNCSymbol;Acc:HGNC:11980]	AGGPQPPQQQPRLARSPTNNLLKQKSLSLSL	UID2531	1	1098
4505.2	4244.6	3277.8	3188.3	4211.4	2424.5	3779.3	3852.7	3603.6	S	2			___1	0.834941	1.71274e-19	94.673	82.291	94.673	-0.070292	9037300	685	ENSBTAP00000038655.4pepchromosome:UMD3.1:13:34063175:34261299:-1gene:ENSBTAG00000020053.5transcript:ENSBTAT00000038847.4gene_biotype:protein_codingtranscript_biotype:protein_codinggene_symbol:ZEB1description:zincfingerE-box-bindinghomeobox1[Source:RefSeqpeptide;Acc:NP_001193519]	685	ENSBTAP00000038655.4pepchromosome:UMD3.1:13:34063175:34261299:-1gene:ENSBTAG00000020053.5transcript:ENSBTAT00000038847.4gene_biotype:protein_codingtranscript_biotype:protein_codinggene_symbol:ZEB1description:zincfingerE-box-bindinghomeobox1[Source:RefSeqpeptide;Acc:NP_001193519]	ENSBTAP00000038655.4pepchromosome:UMD3.1:13:34063175:34261299:-1gene:ENSBTAG00000020053.5transcript:ENSBTAT00000038847.4gene_biotype:protein_codingtranscript_biotype:protein_codinggene_symbol:ZEB1description:zincfingerE-box-bindinghomeobox1[Source:RefSeqpeptide;Acc:NP_001193519]	LPGGSAVNGSRSSASSPSPLNLSSSRSAQGY	UID4171	1	1726
9531.7	10857	12480	8824.9	11639	7824.6	9241.4	9984	11181	S	3			___1	0.834854	1.12876e-17	100.41	79.983	100.41	0.22478	11384000	406	ENSBTAP00000043670.3pepchromosome:UMD3.1:4:61611420:61710127:-1gene:ENSBTAG00000001182.5transcript:ENSBTAT00000046363.3gene_biotype:protein_codingtranscript_biotype:protein_codinggene_symbol:SEPT7description:septin7[Source:HGNCSymbol;Acc:HGNC:1717];ENSBTAP00000001568.5pepchromosome:UMD3.1:4:61611420:61710127:-1gene:ENSBTAG00000001182.5transcript:ENSBTAT00000001568.5gene_biotype:protein_codingtranscript_biotype:protein_codinggene_symbol:SEPT7description:septin7[Source:HGNCSymbol;Acc:HGNC:1717]	406;424	ENSBTAP00000043670.3pepchromosome:UMD3.1:4:61611420:61710127:-1gene:ENSBTAG00000001182.5transcript:ENSBTAT00000046363.3gene_biotype:protein_codingtranscript_biotype:protein_codinggene_symbol:SEPT7description:septin7[Source:HGNCSymbol;Acc:HGNC:1717]	ENSBTAP00000043670.3pepchromosome:UMD3.1:4:61611420:61710127:-1gene:ENSBTAG00000001182.5transcript:ENSBTAT00000046363.3gene_biotype:protein_codingtranscript_biotype:protein_codinggene_symbol:SEPT7description:septin7[Source:HGNCSymbol;Acc:HGNC:1717]	ANWEAQQRILEQQNSSRTLEKNKKKGKIF__	UID235	1	114
2038.6	2188.6	3400.3	1984.5	2819.5	1586	2002.5	2572.1	2416.3	T	3			___1	0.834815	2.24706e-63	108.96	95.784	108.96	1.2019	6630300	198	ENSBTAP00000041551.3pepchromosome:UMD3.1:3:60082315:60221943:-1gene:ENSBTAG00000011953.5transcript:ENSBTAT00000044032.3gene_biotype:protein_codingtranscript_biotype:protein_codinggene_symbol:PRKACBdescription:proteinkinasecAMP-activatedcatalyticsubunitbeta[Source:HGNCSymbol;Acc:HGNC:9381];ENSBTAP00000008727.3pepchromosome:UMD3.1:7:12693768:12711139:1gene:ENSBTAG00000006642.4transcript:ENSBTAT00000008727.3gene_biotype:protein_codingtranscript_biotype:protein_codinggene_symbol:PRKACAdescription:proteinkinasecAMP-activatedcatalyticsubunitalpha[Source:HGNCSymbol;Acc:HGNC:9380];ENSBTAP00000015863.4pepchromosome:UMD3.1:3:60079841:60147796:-1gene:ENSBTAG00000011953.5transcript:ENSBTAT00000015863.4gene_biotype:protein_codingtranscript_biotype:protein_codinggene_symbol:PRKACBdescription:proteinkinasecAMP-activatedcatalyticsubunitbeta[Source:HGNCSymbol;Acc:HGNC:9381];ENSBTAP00000046803.3pepchromosome:UMD3.1:3:60079841:60167954:-1gene:ENSBTAG00000011953.5transcript:ENSBTAT00000050033.3gene_biotype:protein_codingtranscript_biotype:protein_codinggene_symbol:PRKACBdescription:proteinkinasecAMP-activatedcatalyticsubunitbeta[Source:HGNCSymbol;Acc:HGNC:9381]	198;198;201;244	ENSBTAP00000041551.3pepchromosome:UMD3.1:3:60082315:60221943:-1gene:ENSBTAG00000011953.5transcript:ENSBTAT00000044032.3gene_biotype:protein_codingtranscript_biotype:protein_codinggene_symbol:PRKACBdescription:proteinkinasecAMP-activatedcatalyticsubunitbeta[Source:HGNCSymbol;Acc:HGNC:9381]	ENSBTAP00000041551.3pepchromosome:UMD3.1:3:60082315:60221943:-1gene:ENSBTAG00000011953.5transcript:ENSBTAT00000044032.3gene_biotype:protein_codingtranscript_biotype:protein_codinggene_symbol:PRKACBdescription:proteinkinasecAMP-activatedcatalyticsubunitbeta[Source:HGNCSymbol;Acc:HGNC:9381]	VTDFGFAKRVKGRTWTLCGTPEYLAPEIILS	UID5370	1	506
3668.6	4332.6	3871.6	2210.8	3290.8	2158.5	1712.4	2971.1	3192.9	S	4			___1	0.834176	1.3184e-196	131.99	116.29	116.35	0.65189	40353000	1173	ENSBTAP00000007309.5pepchromosome:UMD3.1:9:103847559:103927133:1gene:ENSBTAG00000005557.5transcript:ENSBTAT00000007309.5gene_biotype:protein_codingtranscript_biotype:protein_codinggene_symbol:AFDNdescription:afadin,adherensjunctionformationfactor[Source:HGNCSymbol;Acc:HGNC:7137]	1173	ENSBTAP00000007309.5pepchromosome:UMD3.1:9:103847559:103927133:1gene:ENSBTAG00000005557.5transcript:ENSBTAT00000007309.5gene_biotype:protein_codingtranscript_biotype:protein_codinggene_symbol:AFDNdescription:afadin,adherensjunctionformationfactor[Source:HGNCSymbol;Acc:HGNC:7137]	ENSBTAP00000007309.5pepchromosome:UMD3.1:9:103847559:103927133:1gene:ENSBTAG00000005557.5transcript:ENSBTAT00000007309.5gene_biotype:protein_codingtranscript_biotype:protein_codinggene_symbol:AFDNdescription:afadin,adherensjunctionformationfactor[Source:HGNCSymbol;Acc:HGNC:7137]	KSAYASGTAAKITSVSTGNLCAEEQTPPPRP	UID943	1;2	416
4078.9	4375.7	3933.6	3122.3	3802.9	3006.5	3175.7	5489.3	4326.5	S	4			___2	0.834176	1.3184e-196	131.99	116.29	116.35	0.65189	40353000	1173	ENSBTAP00000007309.5pepchromosome:UMD3.1:9:103847559:103927133:1gene:ENSBTAG00000005557.5transcript:ENSBTAT00000007309.5gene_biotype:protein_codingtranscript_biotype:protein_codinggene_symbol:AFDNdescription:afadin,adherensjunctionformationfactor[Source:HGNCSymbol;Acc:HGNC:7137]	1173	ENSBTAP00000007309.5pepchromosome:UMD3.1:9:103847559:103927133:1gene:ENSBTAG00000005557.5transcript:ENSBTAT00000007309.5gene_biotype:protein_codingtranscript_biotype:protein_codinggene_symbol:AFDNdescription:afadin,adherensjunctionformationfactor[Source:HGNCSymbol;Acc:HGNC:7137]	ENSBTAP00000007309.5pepchromosome:UMD3.1:9:103847559:103927133:1gene:ENSBTAG00000005557.5transcript:ENSBTAT00000007309.5gene_biotype:protein_codingtranscript_biotype:protein_codinggene_symbol:AFDNdescription:afadin,adherensjunctionformationfactor[Source:HGNCSymbol;Acc:HGNC:7137]	KSAYASGTAAKITSVSTGNLCAEEQTPPPRP	UID7130	1;2	416
39624	44655	38566	28400	35912	27527	25320	31683	28879	S	2			___2	0.834099	2.93028e-61	134.2	98.462	134.2	0.42557	614510000	777	ENSBTAP00000032672.3pepchromosome:UMD3.1:11:98834514:98877986:1gene:ENSBTAG00000011307.4transcript:ENSBTAT00000032743.3gene_biotype:protein_codingtranscript_biotype:protein_codinggene_symbol:DNM1description:dynamin1[Source:HGNCSymbol;Acc:HGNC:2972]	777	ENSBTAP00000032672.3pepchromosome:UMD3.1:11:98834514:98877986:1gene:ENSBTAG00000011307.4transcript:ENSBTAT00000032743.3gene_biotype:protein_codingtranscript_biotype:protein_codinggene_symbol:DNM1description:dynamin1[Source:HGNCSymbol;Acc:HGNC:2972]	ENSBTAP00000032672.3pepchromosome:UMD3.1:11:98834514:98877986:1gene:ENSBTAG00000011307.4transcript:ENSBTAT00000032743.3gene_biotype:protein_codingtranscript_biotype:protein_codinggene_symbol:DNM1description:dynamin1[Source:HGNCSymbol;Acc:HGNC:2972]	WLQVQSVPTGRRSPTSSPTPQRRAPAVPPAR	UID9946	2	1638
1004.3	1088.8	1168.3	1043.7	1106.6	1042.7	859.76	1199.7	1242.4	S	3			___1	0.833935	0.00293674	40.844	26.686	40.844	1.331	2465500	767	ENSBTAP00000011004.5pepchromosome:UMD3.1:14:1728207:1742670:1gene:ENSBTAG00000008355.5transcript:ENSBTAT00000011004.5gene_biotype:protein_codingtranscript_biotype:protein_codinggene_symbol:CPSF1description:cleavageandpolyadenylationspecificfactor1[Source:HGNCSymbol;Acc:HGNC:2324]	767	ENSBTAP00000011004.5pepchromosome:UMD3.1:14:1728207:1742670:1gene:ENSBTAG00000008355.5transcript:ENSBTAT00000011004.5gene_biotype:protein_codingtranscript_biotype:protein_codinggene_symbol:CPSF1description:cleavageandpolyadenylationspecificfactor1[Source:HGNCSymbol;Acc:HGNC:2324]	ENSBTAP00000011004.5pepchromosome:UMD3.1:14:1728207:1742670:1gene:ENSBTAG00000008355.5transcript:ENSBTAT00000011004.5gene_biotype:protein_codingtranscript_biotype:protein_codinggene_symbol:CPSF1description:cleavageandpolyadenylationspecificfactor1[Source:HGNCSymbol;Acc:HGNC:2324]	SGSLFSPSKEEARRSSQPPADRDPAPFRAEP	UID1395	1	610
4267.1	4638	4231	3705.1	4816.4	3722.6	3811.6	6041.1	4879.5	S	3			___2	0.833893	1.21371e-42	74.699	57.341	74.699	2.5113	15860000	327	ENSBTAP00000006746.5pepchromosome:UMD3.1:8:104112533:104171727:-1gene:ENSBTAG00000005116.5transcript:ENSBTAT00000006746.5gene_biotype:protein_codingtranscript_biotype:protein_codinggene_symbol:FKBP15description:FK506bindingprotein15[Source:HGNCSymbol;Acc:HGNC:23397]	327	ENSBTAP00000006746.5pepchromosome:UMD3.1:8:104112533:104171727:-1gene:ENSBTAG00000005116.5transcript:ENSBTAT00000006746.5gene_biotype:protein_codingtranscript_biotype:protein_codinggene_symbol:FKBP15description:FK506bindingprotein15[Source:HGNCSymbol;Acc:HGNC:23397]	ENSBTAP00000006746.5pepchromosome:UMD3.1:8:104112533:104171727:-1gene:ENSBTAG00000005116.5transcript:ENSBTAT00000006746.5gene_biotype:protein_codingtranscript_biotype:protein_codinggene_symbol:FKBP15description:FK506bindingprotein15[Source:HGNCSymbol;Acc:HGNC:23397]	SPIPPADSISADPVVSPSTSVPFRSGESALR	UID7054	2	381
439.02	633.69	162.44	480.13	444.87	148.31	115.49	553.1	323.82	S	3			___1	0.83369	1.29721e-11	52.198	44.576	52.198	-0.46036	5093700	27	ENSBTAP00000053734.2pepchromosome:UMD3.1:29:28615680:28644920:-1gene:ENSBTAG00000011248.5transcript:ENSBTAT00000061519.2gene_biotype:protein_codingtranscript_biotype:protein_codinggene_symbol:MSANTD2description:Myb/SANTDNAbindingdomaincontaining2[Source:HGNCSymbol;Acc:HGNC:26266]	27	ENSBTAP00000053734.2pepchromosome:UMD3.1:29:28615680:28644920:-1gene:ENSBTAG00000011248.5transcript:ENSBTAT00000061519.2gene_biotype:protein_codingtranscript_biotype:protein_codinggene_symbol:MSANTD2description:Myb/SANTDNAbindingdomaincontaining2[Source:HGNCSymbol;Acc:HGNC:26266]	ENSBTAP00000053734.2pepchromosome:UMD3.1:29:28615680:28644920:-1gene:ENSBTAG00000011248.5transcript:ENSBTAT00000061519.2gene_biotype:protein_codingtranscript_biotype:protein_codinggene_symbol:MSANTD2description:Myb/SANTDNAbindingdomaincontaining2[Source:HGNCSymbol;Acc:HGNC:26266]	NSPLKIPKMEVLSPASPGGLSDGNPSLSDPS	UID4913	1	1992
12427	12417	11606	6769	9351.7	7779.5	5641.4	8116.2	8001	T	4			___1	0.833689	8.02548e-25	70.091	63.728	70.091	-0.20683	15054000	778	ENSBTAP00000053710.2pepchromosome:UMD3.1:18:13885505:13922305:1gene:ENSBTAG00000019520.6transcript:ENSBTAT00000061317.2gene_biotype:protein_codingtranscript_biotype:protein_codinggene_symbol:ZC3H18description:zincfingerCCCH-typecontaining18[Source:HGNCSymbol;Acc:HGNC:25091];ENSBTAP00000054096.1pepchromosome:UMD3.1:18:13885505:13922305:1gene:ENSBTAG00000019520.6transcript:ENSBTAT00000065249.1gene_biotype:protein_codingtranscript_biotype:protein_codinggene_symbol:ZC3H18description:zincfingerCCCH-typecontaining18[Source:HGNCSymbol;Acc:HGNC:25091]	778;801	ENSBTAP00000053710.2pepchromosome:UMD3.1:18:13885505:13922305:1gene:ENSBTAG00000019520.6transcript:ENSBTAT00000061317.2gene_biotype:protein_codingtranscript_biotype:protein_codinggene_symbol:ZC3H18description:zincfingerCCCH-typecontaining18[Source:HGNCSymbol;Acc:HGNC:25091]	ENSBTAP00000053710.2pepchromosome:UMD3.1:18:13885505:13922305:1gene:ENSBTAG00000019520.6transcript:ENSBTAT00000061317.2gene_biotype:protein_codingtranscript_biotype:protein_codinggene_symbol:ZC3H18description:zincfingerCCCH-typecontaining18[Source:HGNCSymbol;Acc:HGNC:25091]	PSRTPAGGRSSQQPTTPQQAPPGQPPAATFI	UID6081	1	1989
1472.7	998.82	795.3	536.43	838.57	523.18	793.46	930.8	1294.1	T	4			___1	0.83337	6.99342e-06	57.989	49.599	57.989	0.79173	21765000	439	ENSBTAP00000037803.4pepchromosome:UMD3.1:2:124956594:124982238:1gene:ENSBTAG00000013309.5transcript:ENSBTAT00000037984.4gene_biotype:protein_codingtranscript_biotype:protein_codinggene_symbol:SRSF4description:serineandargininerichsplicingfactor4[Source:HGNCSymbol;Acc:HGNC:10786]	439	ENSBTAP00000037803.4pepchromosome:UMD3.1:2:124956594:124982238:1gene:ENSBTAG00000013309.5transcript:ENSBTAT00000037984.4gene_biotype:protein_codingtranscript_biotype:protein_codinggene_symbol:SRSF4description:serineandargininerichsplicingfactor4[Source:HGNCSymbol;Acc:HGNC:10786]	ENSBTAP00000037803.4pepchromosome:UMD3.1:2:124956594:124982238:1gene:ENSBTAG00000013309.5transcript:ENSBTAT00000037984.4gene_biotype:protein_codingtranscript_biotype:protein_codinggene_symbol:SRSF4description:serineandargininerichsplicingfactor4[Source:HGNCSymbol;Acc:HGNC:10786]	REGRGEGEDAGANQETRSRSRSNSKSKPNLP	UID5936	1;3	1712
10623	9015.8	6129.8	3994.6	5593.4	3461.2	5421.7	7271.9	8054.2	S	4			___3	0.83337	6.99342e-06	57.989	49.599	57.989	0.79173	10169000	441	ENSBTAP00000037803.4pepchromosome:UMD3.1:2:124956594:124982238:1gene:ENSBTAG00000013309.5transcript:ENSBTAT00000037984.4gene_biotype:protein_codingtranscript_biotype:protein_codinggene_symbol:SRSF4description:serineandargininerichsplicingfactor4[Source:HGNCSymbol;Acc:HGNC:10786]	441	ENSBTAP00000037803.4pepchromosome:UMD3.1:2:124956594:124982238:1gene:ENSBTAG00000013309.5transcript:ENSBTAT00000037984.4gene_biotype:protein_codingtranscript_biotype:protein_codinggene_symbol:SRSF4description:serineandargininerichsplicingfactor4[Source:HGNCSymbol;Acc:HGNC:10786]	ENSBTAP00000037803.4pepchromosome:UMD3.1:2:124956594:124982238:1gene:ENSBTAG00000013309.5transcript:ENSBTAT00000037984.4gene_biotype:protein_codingtranscript_biotype:protein_codinggene_symbol:SRSF4description:serineandargininerichsplicingfactor4[Source:HGNCSymbol;Acc:HGNC:10786]	GRGEGEDAGANQETRSRSRSNSKSKPNLPSE	UID16488	3	1712
10623	9015.8	6129.8	3994.6	5593.4	3461.2	5421.7	7271.9	8054.2	S	4			___3	0.83337	6.99342e-06	57.989	49.599	57.989	0.79173	10169000	443	ENSBTAP00000037803.4pepchromosome:UMD3.1:2:124956594:124982238:1gene:ENSBTAG00000013309.5transcript:ENSBTAT00000037984.4gene_biotype:protein_codingtranscript_biotype:protein_codinggene_symbol:SRSF4description:serineandargininerichsplicingfactor4[Source:HGNCSymbol;Acc:HGNC:10786]	443	ENSBTAP00000037803.4pepchromosome:UMD3.1:2:124956594:124982238:1gene:ENSBTAG00000013309.5transcript:ENSBTAT00000037984.4gene_biotype:protein_codingtranscript_biotype:protein_codinggene_symbol:SRSF4description:serineandargininerichsplicingfactor4[Source:HGNCSymbol;Acc:HGNC:10786]	ENSBTAP00000037803.4pepchromosome:UMD3.1:2:124956594:124982238:1gene:ENSBTAG00000013309.5transcript:ENSBTAT00000037984.4gene_biotype:protein_codingtranscript_biotype:protein_codinggene_symbol:SRSF4description:serineandargininerichsplicingfactor4[Source:HGNCSymbol;Acc:HGNC:10786]	GEGEDAGANQETRSRSRSNSKSKPNLPSESR	UID16489	3	1712
10623	9015.8	6129.8	3994.6	5593.4	3461.2	5421.7	7271.9	8054.2	T	4			___3	0.83337	6.99342e-06	57.989	49.599	57.989	0.79173	21765000	439	ENSBTAP00000037803.4pepchromosome:UMD3.1:2:124956594:124982238:1gene:ENSBTAG00000013309.5transcript:ENSBTAT00000037984.4gene_biotype:protein_codingtranscript_biotype:protein_codinggene_symbol:SRSF4description:serineandargininerichsplicingfactor4[Source:HGNCSymbol;Acc:HGNC:10786]	439	ENSBTAP00000037803.4pepchromosome:UMD3.1:2:124956594:124982238:1gene:ENSBTAG00000013309.5transcript:ENSBTAT00000037984.4gene_biotype:protein_codingtranscript_biotype:protein_codinggene_symbol:SRSF4description:serineandargininerichsplicingfactor4[Source:HGNCSymbol;Acc:HGNC:10786]	ENSBTAP00000037803.4pepchromosome:UMD3.1:2:124956594:124982238:1gene:ENSBTAG00000013309.5transcript:ENSBTAT00000037984.4gene_biotype:protein_codingtranscript_biotype:protein_codinggene_symbol:SRSF4description:serineandargininerichsplicingfactor4[Source:HGNCSymbol;Acc:HGNC:10786]	REGRGEGEDAGANQETRSRSRSNSKSKPNLP	UID18310	1;3	1712
26095	28561	22729	17186	24406	16941	17653	23049	21968	S	3			___1	0.833369	2.84996e-24	115.8	84.828	59.513	0.36227	47262000	1412	ENSBTAP00000003229.5pepchromosome:UMD3.1:2:106627006:106773157:-1gene:ENSBTAG00000002485.5transcript:ENSBTAT00000003229.5gene_biotype:protein_codingtranscript_biotype:protein_codinggene_symbol:TNS1description:tensin-1[Source:RefSeqpeptide;Acc:NP_777191]	1412	ENSBTAP00000003229.5pepchromosome:UMD3.1:2:106627006:106773157:-1gene:ENSBTAG00000002485.5transcript:ENSBTAT00000003229.5gene_biotype:protein_codingtranscript_biotype:protein_codinggene_symbol:TNS1description:tensin-1[Source:RefSeqpeptide;Acc:NP_777191]	ENSBTAP00000003229.5pepchromosome:UMD3.1:2:106627006:106773157:-1gene:ENSBTAG00000002485.5transcript:ENSBTAT00000003229.5gene_biotype:protein_codingtranscript_biotype:protein_codinggene_symbol:TNS1description:tensin-1[Source:RefSeqpeptide;Acc:NP_777191]	PATSPSPDSAAFRQGSPTPALPEKRRMSMGD	UID509	1	210
42091	38970	40725	17031	29209	21611	26043	30514	28641	T	3			___1	0.833353	9.82702e-14	107.11	60.066	107.11	-0.54748	17134000	521	ENSBTAP00000024448.4pepchromosome:UMD3.1:8:75089346:75168436:1gene:ENSBTAG00000018373.4transcript:ENSBTAT00000024448.4gene_biotype:protein_codingtranscript_biotype:protein_codinggene_symbol:DPYSL2description:dihydropyrimidinaselike2[Source:HGNCSymbol;Acc:HGNC:3014]	521	ENSBTAP00000024448.4pepchromosome:UMD3.1:8:75089346:75168436:1gene:ENSBTAG00000018373.4transcript:ENSBTAT00000024448.4gene_biotype:protein_codingtranscript_biotype:protein_codinggene_symbol:DPYSL2description:dihydropyrimidinaselike2[Source:HGNCSymbol;Acc:HGNC:3014]	ENSBTAP00000024448.4pepchromosome:UMD3.1:8:75089346:75168436:1gene:ENSBTAG00000018373.4transcript:ENSBTAT00000024448.4gene_biotype:protein_codingtranscript_biotype:protein_codinggene_symbol:DPYSL2description:dihydropyrimidinaselike2[Source:HGNCSymbol;Acc:HGNC:3014]	VSVTPKTVTPASSAKTSPAKQQAPPVRNLHQ	UID5742	1	1338
44840	45496	35682	26765	34818	26257	29175	36406	34903	S	3			___1	0.832905	3.08628e-73	122.34	108.7	122.34	-0.31617	86378000	173	ENSBTAP00000023644.5pepchromosome:UMD3.1:19:34721003:34771507:-1gene:ENSBTAG00000017771.5transcript:ENSBTAT00000023644.5gene_biotype:protein_codingtranscript_biotype:protein_codinggene_symbol:EPN2description:epsin-2[Source:RefSeqpeptide;Acc:NP_001193246]	173	ENSBTAP00000023644.5pepchromosome:UMD3.1:19:34721003:34771507:-1gene:ENSBTAG00000017771.5transcript:ENSBTAT00000023644.5gene_biotype:protein_codingtranscript_biotype:protein_codinggene_symbol:EPN2description:epsin-2[Source:RefSeqpeptide;Acc:NP_001193246]	ENSBTAP00000023644.5pepchromosome:UMD3.1:19:34721003:34771507:-1gene:ENSBTAG00000017771.5transcript:ENSBTAT00000023644.5gene_biotype:protein_codingtranscript_biotype:protein_codinggene_symbol:EPN2description:epsin-2[Source:RefSeqpeptide;Acc:NP_001193246]	ATGMGSNQITFGRGSSQPNLSTSYSEQEYGK	UID2974	1	1291
1020.7	625.05	876.76	420.18	829.58	652.72	816.43	901.59	1168.3	S	3			___1	0.83288	4.36728e-05	63.827	39.84	63.827	-0.063928	1051100	208	ENSBTAP00000037577.4pepchromosome:UMD3.1:5:104237902:104241979:-1gene:ENSBTAG00000014731.5transcript:ENSBTAT00000037753.4gene_biotype:protein_codingtranscript_biotype:protein_codingdescription:Glyceraldehyde-3-phosphatedehydrogenase[Source:UniProtKB/Swiss-Prot;Acc:P10096]	208	ENSBTAP00000037577.4pepchromosome:UMD3.1:5:104237902:104241979:-1gene:ENSBTAG00000014731.5transcript:ENSBTAT00000037753.4gene_biotype:protein_codingtranscript_biotype:protein_codingdescription:Glyceraldehyde-3-phosphatedehydrogenase[Source:UniProtKB/Swiss-Prot;Acc:P10096]	ENSBTAP00000037577.4pepchromosome:UMD3.1:5:104237902:104241979:-1gene:ENSBTAG00000014731.5transcript:ENSBTAT00000037753.4gene_biotype:protein_codingtranscript_biotype:protein_codingdescription:Glyceraldehyde-3-phosphatedehydrogenase[Source:UniProtKB/Swiss-Prot;Acc:P10096]	LWRDGRGAAQNIIPASTGAAKAVGKVIPELN	UID4109	1	1708
1463.4	2008.2	1830.1	1125.5	1814.4	1598.9	1525.1	2299.6	1607.3	T	5			___2	0.832715	7.01075e-29	67.279	56.95	67.279	-3.265	22945000	130	ENSBTAP00000008675.4pepchromosome:UMD3.1:16:46201192:46215455:1gene:ENSBTAG00000006609.4transcript:ENSBTAT00000008675.4gene_biotype:protein_codingtranscript_biotype:protein_codinggene_symbol:ERRFI1description:ERBBreceptorfeedbackinhibitor1[Source:HGNCSymbol;Acc:HGNC:18185]	130	ENSBTAP00000008675.4pepchromosome:UMD3.1:16:46201192:46215455:1gene:ENSBTAG00000006609.4transcript:ENSBTAT00000008675.4gene_biotype:protein_codingtranscript_biotype:protein_codinggene_symbol:ERRFI1description:ERBBreceptorfeedbackinhibitor1[Source:HGNCSymbol;Acc:HGNC:18185]	ENSBTAP00000008675.4pepchromosome:UMD3.1:16:46201192:46215455:1gene:ENSBTAG00000006609.4transcript:ENSBTAT00000008675.4gene_biotype:protein_codingtranscript_biotype:protein_codinggene_symbol:ERRFI1description:ERBBreceptorfeedbackinhibitor1[Source:HGNCSymbol;Acc:HGNC:18185]	KKLAVNGVCAATPPLTPVKSPLSLFSSSAPC	UID11553	2	501
3245.5	3091	2324.7	1848.9	2928.2	1786.7	1665.4	2632.2	2403.1	S	3			___1	0.832599	1.64524e-10	81.665	59.862	81.665	0.26795	4303100	1714	ENSBTAP00000024084.5pepchromosome:UMD3.1:15:29667707:29715637:1gene:ENSBTAG00000018093.5transcript:ENSBTAT00000024084.5gene_biotype:protein_codingtranscript_biotype:protein_codinggene_symbol:KMT2Adescription:lysinemethyltransferase2A[Source:HGNCSymbol;Acc:HGNC:7132]	1714	ENSBTAP00000024084.5pepchromosome:UMD3.1:15:29667707:29715637:1gene:ENSBTAG00000018093.5transcript:ENSBTAT00000024084.5gene_biotype:protein_codingtranscript_biotype:protein_codinggene_symbol:KMT2Adescription:lysinemethyltransferase2A[Source:HGNCSymbol;Acc:HGNC:7132]	ENSBTAP00000024084.5pepchromosome:UMD3.1:15:29667707:29715637:1gene:ENSBTAG00000018093.5transcript:ENSBTAT00000024084.5gene_biotype:protein_codingtranscript_biotype:protein_codinggene_symbol:KMT2Adescription:lysinemethyltransferase2A[Source:HGNCSymbol;Acc:HGNC:7132]	PPTPPILSTDRSREDSPELNPPPGIEDNRQC	UID3031	1	1315
270.52	599.27	212.82	452.63	486.82	300.98	572.29	338.09	521.41	S	2			___1	0.832164	8.79771e-05	58.752	45.073	58.752	-0.31677	5916400	3015	ENSBTAP00000035604.4pepchromosome:UMD3.1:12:28769267:28967537:-1gene:ENSBTAG00000006771.5transcript:ENSBTAT00000035734.4gene_biotype:protein_codingtranscript_biotype:protein_codinggene_symbol:FRYdescription:proteinfurryhomolog[Source:RefSeqpeptide;Acc:NP_001192545]	3015	ENSBTAP00000035604.4pepchromosome:UMD3.1:12:28769267:28967537:-1gene:ENSBTAG00000006771.5transcript:ENSBTAT00000035734.4gene_biotype:protein_codingtranscript_biotype:protein_codinggene_symbol:FRYdescription:proteinfurryhomolog[Source:RefSeqpeptide;Acc:NP_001192545]	ENSBTAP00000035604.4pepchromosome:UMD3.1:12:28769267:28967537:-1gene:ENSBTAG00000006771.5transcript:ENSBTAT00000035734.4gene_biotype:protein_codingtranscript_biotype:protein_codinggene_symbol:FRYdescription:proteinfurryhomolog[Source:RefSeqpeptide;Acc:NP_001192545]	RVLTAFLPDSSVSGTSL______________	UID3902	1	1680
17699	19090	14934	15584	17286	15828	17926	19449	19460	S	2			___1	0.831844	0	190.88	144.88	190.88	-0.12797	31050000	105	ENSBTAP00000008042.4pepchromosome:UMD3.1:17:55171411:55187330:1gene:ENSBTAG00000006118.4transcript:ENSBTAT00000008042.4gene_biotype:protein_codingtranscript_biotype:protein_codinggene_symbol:RSRC2description:arginineandserinerichcoiled-coil2[Source:HGNCSymbol;Acc:HGNC:30559];ENSBTAP00000049555.1pepchromosome:UMD3.1:17:55171375:55187325:1gene:ENSBTAG00000006118.4transcript:ENSBTAT00000055724.1gene_biotype:protein_codingtranscript_biotype:protein_codinggene_symbol:RSRC2description:arginineandserinerichcoiled-coil2[Source:HGNCSymbol;Acc:HGNC:30559]	105;46	ENSBTAP00000008042.4pepchromosome:UMD3.1:17:55171411:55187330:1gene:ENSBTAG00000006118.4transcript:ENSBTAT00000008042.4gene_biotype:protein_codingtranscript_biotype:protein_codinggene_symbol:RSRC2description:arginineandserinerichcoiled-coil2[Source:HGNCSymbol;Acc:HGNC:30559]	ENSBTAP00000008042.4pepchromosome:UMD3.1:17:55171411:55187330:1gene:ENSBTAG00000006118.4transcript:ENSBTAT00000008042.4gene_biotype:protein_codingtranscript_biotype:protein_codinggene_symbol:RSRC2description:arginineandserinerichcoiled-coil2[Source:HGNCSymbol;Acc:HGNC:30559]	DKEHSSDKGRERLNSSENGEDRHKRKERKSS	UID1038	1	460
1613.6	1471.8	1298.1	968.37	1145.8	918.3	1097.2	1522.2	953.16	S	2			___1	0.83164	0.0215921	53.327	30.587	53.327	-0.064019	1377100	748	ENSBTAP00000008802.4pepchromosome:UMD3.1:14:32884899:32908633:-1gene:ENSBTAG00000006695.4transcript:ENSBTAT00000008802.4gene_biotype:protein_codingtranscript_biotype:protein_codinggene_symbol:VCPIP1description:valosincontainingproteininteractingprotein1[Source:HGNCSymbol;Acc:HGNC:30897]	748	ENSBTAP00000008802.4pepchromosome:UMD3.1:14:32884899:32908633:-1gene:ENSBTAG00000006695.4transcript:ENSBTAT00000008802.4gene_biotype:protein_codingtranscript_biotype:protein_codinggene_symbol:VCPIP1description:valosincontainingproteininteractingprotein1[Source:HGNCSymbol;Acc:HGNC:30897]	ENSBTAP00000008802.4pepchromosome:UMD3.1:14:32884899:32908633:-1gene:ENSBTAG00000006695.4transcript:ENSBTAT00000008802.4gene_biotype:protein_codingtranscript_biotype:protein_codinggene_symbol:VCPIP1description:valosincontainingproteininteractingprotein1[Source:HGNCSymbol;Acc:HGNC:30897]	TEKLKQEQKGQPRTVSPSTVRDGPSSAPATP	UID1170	1	509
3995.7	3549.7	3616.7	2886.1	3850.7	3280.7	3087.3	4124.6	3183.5	S	2			___1	0.831429	0.000760044	87.149	60.635	87.149	-0.30783	4739700	5	ENSBTAP00000020148.4pepchromosome:UMD3.1:3:18768796:18770416:1gene:ENSBTAG00000015145.4transcript:ENSBTAT00000020148.4gene_biotype:protein_codingtranscript_biotype:protein_codinggene_symbol:S100A11description:S100calciumbindingproteinA11[Source:HGNCSymbol;Acc:HGNC:10488]	5	ENSBTAP00000020148.4pepchromosome:UMD3.1:3:18768796:18770416:1gene:ENSBTAG00000015145.4transcript:ENSBTAT00000020148.4gene_biotype:protein_codingtranscript_biotype:protein_codinggene_symbol:S100A11description:S100calciumbindingproteinA11[Source:HGNCSymbol;Acc:HGNC:10488]	ENSBTAP00000020148.4pepchromosome:UMD3.1:3:18768796:18770416:1gene:ENSBTAG00000015145.4transcript:ENSBTAT00000020148.4gene_biotype:protein_codingtranscript_biotype:protein_codinggene_symbol:S100A11description:S100calciumbindingproteinA11[Source:HGNCSymbol;Acc:HGNC:10488]	___________AKVSSPTETERCIESLIAVF	UID2550	1	1107
27448	24318	17199	10923	21619	12232	23883	32999	34417	S	2			___1	0.831396	3.71903e-55	86.531	81.045	84.759	-0.10543	55491000	546	ENSBTAP00000039131.2pepchromosome:UMD3.1:13:54362734:54373970:1gene:ENSBTAG00000015798.4transcript:ENSBTAT00000039335.2gene_biotype:protein_codingtranscript_biotype:protein_codinggene_symbol:UCKL1description:uridine-cytidinekinase1like1[Source:HGNCSymbol;Acc:HGNC:15938]	546	ENSBTAP00000039131.2pepchromosome:UMD3.1:13:54362734:54373970:1gene:ENSBTAG00000015798.4transcript:ENSBTAT00000039335.2gene_biotype:protein_codingtranscript_biotype:protein_codinggene_symbol:UCKL1description:uridine-cytidinekinase1like1[Source:HGNCSymbol;Acc:HGNC:15938]	ENSBTAP00000039131.2pepchromosome:UMD3.1:13:54362734:54373970:1gene:ENSBTAG00000015798.4transcript:ENSBTAT00000039335.2gene_biotype:protein_codingtranscript_biotype:protein_codinggene_symbol:UCKL1description:uridine-cytidinekinase1like1[Source:HGNCSymbol;Acc:HGNC:15938]	GTDAVPDGSDDEEGGSTG_____________	UID4182	1	1731
11990	12663	11716	9245.1	11477	9856.8	7519	7859.8	7710.3	S	3			___1	0.831267	3.02587e-05	62.035	38.048	62.035	-0.84234	11720000	338	ENSBTAP00000021808.3pepchromosome:UMD3.1:13:28078762:28117627:1gene:ENSBTAG00000016401.3transcript:ENSBTAT00000021808.3gene_biotype:protein_codingtranscript_biotype:protein_codinggene_symbol:OPTNdescription:optineurin[Source:HGNCSymbol;Acc:HGNC:17142]	338	ENSBTAP00000021808.3pepchromosome:UMD3.1:13:28078762:28117627:1gene:ENSBTAG00000016401.3transcript:ENSBTAT00000021808.3gene_biotype:protein_codingtranscript_biotype:protein_codinggene_symbol:OPTNdescription:optineurin[Source:HGNCSymbol;Acc:HGNC:17142]	ENSBTAP00000021808.3pepchromosome:UMD3.1:13:28078762:28117627:1gene:ENSBTAG00000016401.3transcript:ENSBTAT00000021808.3gene_biotype:protein_codingtranscript_biotype:protein_codinggene_symbol:OPTNdescription:optineurin[Source:HGNCSymbol;Acc:HGNC:17142]	RLQEKCQALERKNSASPSELNEKQELVYKNK	UID2724	1	1191
17158	18765	16395	13216	17187	16671	15293	20298	19664	S	3			___1	0.831043	1.30082e-275	151.96	143.23	151.96	0.46998	38138000	96	ENSBTAP00000028046.5pepchromosome:UMD3.1:19:48683004:48717864:1gene:ENSBTAG00000021058.5transcript:ENSBTAT00000028046.5gene_biotype:protein_codingtranscript_biotype:protein_codinggene_symbol:DDX42description:DEAD-boxhelicase42[Source:HGNCSymbol;Acc:HGNC:18676]	96	ENSBTAP00000028046.5pepchromosome:UMD3.1:19:48683004:48717864:1gene:ENSBTAG00000021058.5transcript:ENSBTAT00000028046.5gene_biotype:protein_codingtranscript_biotype:protein_codinggene_symbol:DDX42description:DEAD-boxhelicase42[Source:HGNCSymbol;Acc:HGNC:18676]	ENSBTAP00000028046.5pepchromosome:UMD3.1:19:48683004:48717864:1gene:ENSBTAG00000021058.5transcript:ENSBTAT00000028046.5gene_biotype:protein_codingtranscript_biotype:protein_codinggene_symbol:DDX42description:DEAD-boxhelicase42[Source:HGNCSymbol;Acc:HGNC:18676]	EDSSNVDLPYIPAENSPTRQQFHSKPVDSDS	UID3484	1	1510
1007.6	1093.3	828.02	1269.5	1188.9	1013.5	1620.7	2313.2	2089	S	3			___1	0.831036	0.000755032	41.412	31.882	41.412	-0.18716	4136800	623	ENSBTAP00000056291.1pepchromosome:UMD3.1:18:39376391:39378454:-1gene:ENSBTAG00000046255.1transcript:ENSBTAT00000063114.1gene_biotype:protein_codingtranscript_biotype:protein_codinggene_symbol:ATXN1Ldescription:ataxin1like[Source:HGNCSymbol;Acc:HGNC:33279]	623	ENSBTAP00000056291.1pepchromosome:UMD3.1:18:39376391:39378454:-1gene:ENSBTAG00000046255.1transcript:ENSBTAT00000063114.1gene_biotype:protein_codingtranscript_biotype:protein_codinggene_symbol:ATXN1Ldescription:ataxin1like[Source:HGNCSymbol;Acc:HGNC:33279]	ENSBTAP00000056291.1pepchromosome:UMD3.1:18:39376391:39378454:-1gene:ENSBTAG00000046255.1transcript:ENSBTAT00000063114.1gene_biotype:protein_codingtranscript_biotype:protein_codinggene_symbol:ATXN1Ldescription:ataxin1like[Source:HGNCSymbol;Acc:HGNC:33279]	RTVLGPREQCDSDGKSQPSGEGSRSVEPSQP	UID5127	1	2067
11426	11979	10611	9902.8	14523	10365	10426	13593	12587	S	3			___2	0.830883	7.89696e-05	69.261	54.816	55.815	-0.22234	14021000	783	ENSBTAP00000053504.2pepchromosome:UMD3.1:9:85627754:85785707:1gene:ENSBTAG00000021107.6transcript:ENSBTAT00000061280.2gene_biotype:protein_codingtranscript_biotype:protein_codinggene_symbol:STXBP5description:syntaxinbindingprotein5[Source:HGNCSymbol;Acc:HGNC:19665]	783	ENSBTAP00000053504.2pepchromosome:UMD3.1:9:85627754:85785707:1gene:ENSBTAG00000021107.6transcript:ENSBTAT00000061280.2gene_biotype:protein_codingtranscript_biotype:protein_codinggene_symbol:STXBP5description:syntaxinbindingprotein5[Source:HGNCSymbol;Acc:HGNC:19665]	ENSBTAP00000053504.2pepchromosome:UMD3.1:9:85627754:85785707:1gene:ENSBTAG00000021107.6transcript:ENSBTAT00000061280.2gene_biotype:protein_codingtranscript_biotype:protein_codinggene_symbol:STXBP5description:syntaxinbindingprotein5[Source:HGNCSymbol;Acc:HGNC:19665]	DLDIKDNSFSRSRSSSVTSIDKESREAISAL	UID11049	2	1973
405.23	375.18	417.89	129.27	446.36	157.93	544.89	111.57	259.68	S	2			___1	0.830879	0.00136049	46.964	37.776	46.964	-0.57022	2418800	296	ENSBTAP00000040945.1pepchromosome:UMD3.1:11:93984123:93991685:-1gene:ENSBTAG00000030675.1transcript:ENSBTAT00000043370.1gene_biotype:protein_codingtranscript_biotype:protein_codinggene_symbol:PDCLdescription:phosducinlike[Source:HGNCSymbol;Acc:HGNC:8770]	296	ENSBTAP00000040945.1pepchromosome:UMD3.1:11:93984123:93991685:-1gene:ENSBTAG00000030675.1transcript:ENSBTAT00000043370.1gene_biotype:protein_codingtranscript_biotype:protein_codinggene_symbol:PDCLdescription:phosducinlike[Source:HGNCSymbol;Acc:HGNC:8770]	ENSBTAP00000040945.1pepchromosome:UMD3.1:11:93984123:93991685:-1gene:ENSBTAG00000030675.1transcript:ENSBTAT00000043370.1gene_biotype:protein_codingtranscript_biotype:protein_codinggene_symbol:PDCLdescription:phosducinlike[Source:HGNCSymbol;Acc:HGNC:8770]	LRTSVRNSATCHSEDSDLEID__________	UID4304	1	1766
2484.4	2272.2	2353.2	2149	5008.3	2276.8	3141.2	5333.6	3610.5	S	3			___1	0.830519	0	171.63	159.86	91.926	-0.51916	133270000	289	ENSBTAP00000012702.4pepchromosome:UMD3.1:18:35847645:35872312:-1gene:ENSBTAG00000009639.4transcript:ENSBTAT00000012702.4gene_biotype:protein_codingtranscript_biotype:protein_codinggene_symbol:SMPD3description:sphingomyelinphosphodiesterase3[Source:HGNCSymbol;Acc:HGNC:14240]	289	ENSBTAP00000012702.4pepchromosome:UMD3.1:18:35847645:35872312:-1gene:ENSBTAG00000009639.4transcript:ENSBTAT00000012702.4gene_biotype:protein_codingtranscript_biotype:protein_codinggene_symbol:SMPD3description:sphingomyelinphosphodiesterase3[Source:HGNCSymbol;Acc:HGNC:14240]	ENSBTAP00000012702.4pepchromosome:UMD3.1:18:35847645:35872312:-1gene:ENSBTAG00000009639.4transcript:ENSBTAT00000012702.4gene_biotype:protein_codingtranscript_biotype:protein_codinggene_symbol:SMPD3description:sphingomyelinphosphodiesterase3[Source:HGNCSymbol;Acc:HGNC:14240]	GPRGQTPNHSQQDGDSGSLGSPSASRESLVK	UID1606	1;2	700
4501.4	5081.7	3373.9	4232.8	7180.3	4249.1	3000.6	3873.4	3032.4	S	3			___2	0.830519	0	171.63	159.86	91.926	-0.51916	133270000	289	ENSBTAP00000012702.4pepchromosome:UMD3.1:18:35847645:35872312:-1gene:ENSBTAG00000009639.4transcript:ENSBTAT00000012702.4gene_biotype:protein_codingtranscript_biotype:protein_codinggene_symbol:SMPD3description:sphingomyelinphosphodiesterase3[Source:HGNCSymbol;Acc:HGNC:14240]	289	ENSBTAP00000012702.4pepchromosome:UMD3.1:18:35847645:35872312:-1gene:ENSBTAG00000009639.4transcript:ENSBTAT00000012702.4gene_biotype:protein_codingtranscript_biotype:protein_codinggene_symbol:SMPD3description:sphingomyelinphosphodiesterase3[Source:HGNCSymbol;Acc:HGNC:14240]	ENSBTAP00000012702.4pepchromosome:UMD3.1:18:35847645:35872312:-1gene:ENSBTAG00000009639.4transcript:ENSBTAT00000012702.4gene_biotype:protein_codingtranscript_biotype:protein_codinggene_symbol:SMPD3description:sphingomyelinphosphodiesterase3[Source:HGNCSymbol;Acc:HGNC:14240]	GPRGQTPNHSQQDGDSGSLGSPSASRESLVK	UID7793	1;2	700
4154.1	5046.9	4471.9	2295.6	3182.3	2999	2260.7	2595.6	2793.1	S	3			___2	0.830276	0.000173926	64.295	54.098	50.226	0.13609	9322200	138	ENSBTAP00000031749.4pepchromosome:UMD3.1:X:18407391:18436265:-1gene:ENSBTAG00000001886.5transcript:ENSBTAT00000031803.4gene_biotype:protein_codingtranscript_biotype:protein_codinggene_symbol:FAM122Bdescription:proteinFAM122B[Source:RefSeqpeptide;Acc:NP_001077263]	138	ENSBTAP00000031749.4pepchromosome:UMD3.1:X:18407391:18436265:-1gene:ENSBTAG00000001886.5transcript:ENSBTAT00000031803.4gene_biotype:protein_codingtranscript_biotype:protein_codinggene_symbol:FAM122Bdescription:proteinFAM122B[Source:RefSeqpeptide;Acc:NP_001077263]	ENSBTAP00000031749.4pepchromosome:UMD3.1:X:18407391:18436265:-1gene:ENSBTAG00000001886.5transcript:ENSBTAT00000031803.4gene_biotype:protein_codingtranscript_biotype:protein_codinggene_symbol:FAM122Bdescription:proteinFAM122B[Source:RefSeqpeptide;Acc:NP_001077263]	YSPKRIDFTPVSPAPSPTRGFGKQCFSPSLQ	UID9917	2	1621
21425	31904	33835	26989	46727	31397	22055	21740	19682	S	5			___2	0.830263	0.00101271	52.321	41.317	52.321	-0.0047602	35828000	309	ENSBTAP00000009720.5pepchromosome:UMD3.1:1:98180183:98202494:-1gene:ENSBTAG00000039442.2transcript:ENSBTAT00000009720.5gene_biotype:protein_codingtranscript_biotype:protein_codinggene_symbol:SEC62description:translocationproteinSEC62[Source:RefSeqpeptide;Acc:NP_001192533]	309	ENSBTAP00000009720.5pepchromosome:UMD3.1:1:98180183:98202494:-1gene:ENSBTAG00000039442.2transcript:ENSBTAT00000009720.5gene_biotype:protein_codingtranscript_biotype:protein_codinggene_symbol:SEC62description:translocationproteinSEC62[Source:RefSeqpeptide;Acc:NP_001192533]	ENSBTAP00000009720.5pepchromosome:UMD3.1:1:98180183:98202494:-1gene:ENSBTAG00000039442.2transcript:ENSBTAT00000009720.5gene_biotype:protein_codingtranscript_biotype:protein_codinggene_symbol:SEC62description:translocationproteinSEC62[Source:RefSeqpeptide;Acc:NP_001192533]	KKDEKSETKKQQKSDSEEKSDSEKKEDEEGK	UID7476	2	555
3107.6	4117.7	3150.6	2566.5	3385.6	2848	3063.3	3507.2	4152.2	T	3			___1	0.830101	1.46791e-51	109.37	93.428	109.37	-0.057268	16065000	90	ENSBTAP00000032436.3pepchromosome:UMD3.1:11:20109202:20110829:-1gene:ENSBTAG00000023736.3transcript:ENSBTAT00000032505.3gene_biotype:protein_codingtranscript_biotype:protein_codinggene_symbol:CDC42EP3description:CDC42effectorprotein3[Source:HGNCSymbol;Acc:HGNC:16943]	90	ENSBTAP00000032436.3pepchromosome:UMD3.1:11:20109202:20110829:-1gene:ENSBTAG00000023736.3transcript:ENSBTAT00000032505.3gene_biotype:protein_codingtranscript_biotype:protein_codinggene_symbol:CDC42EP3description:CDC42effectorprotein3[Source:HGNCSymbol;Acc:HGNC:16943]	ENSBTAP00000032436.3pepchromosome:UMD3.1:11:20109202:20110829:-1gene:ENSBTAG00000023736.3transcript:ENSBTAT00000032505.3gene_biotype:protein_codingtranscript_biotype:protein_codinggene_symbol:CDC42EP3description:CDC42effectorprotein3[Source:HGNCSymbol;Acc:HGNC:16943]	MGQFPGHNEFFRANSTSDSMFTETPSPVLKN	UID5857	1	1634
3566.1	3374.8	2745.6	1921.5	2382.7	1969.2	2511.3	2473.6	2456.9	S	4			___1	0.829796	0.000899911	46.892	35.836	46.892	-0.073493	4325300	272	ENSBTAP00000008203.4pepchromosome:UMD3.1:19:41084252:41106062:1gene:ENSBTAG00000006250.4transcript:ENSBTAT00000008203.4gene_biotype:protein_codingtranscript_biotype:protein_codinggene_symbol:CASC3description:cancersusceptibility3[Source:HGNCSymbol;Acc:HGNC:17040]	272	ENSBTAP00000008203.4pepchromosome:UMD3.1:19:41084252:41106062:1gene:ENSBTAG00000006250.4transcript:ENSBTAT00000008203.4gene_biotype:protein_codingtranscript_biotype:protein_codinggene_symbol:CASC3description:cancersusceptibility3[Source:HGNCSymbol;Acc:HGNC:17040]	ENSBTAP00000008203.4pepchromosome:UMD3.1:19:41084252:41106062:1gene:ENSBTAG00000006250.4transcript:ENSBTAT00000008203.4gene_biotype:protein_codingtranscript_biotype:protein_codinggene_symbol:CASC3description:cancersusceptibility3[Source:HGNCSymbol;Acc:HGNC:17040]	RIRKPRFGSPPQRDPSWIGERPNKSHRHQGP	UID1077	1	472
4108.3	4556.4	4203.6	2582.1	5155	2627.9	3140.8	3868.6	3071.4	S	2			___1	0.829742	3.10172e-11	88.596	58.853	85.813	0.19367	5735700	332	ENSBTAP00000003890.5pepchromosome:UMD3.1:2:128137418:128203726:-1gene:ENSBTAG00000002988.5transcript:ENSBTAT00000003890.5gene_biotype:protein_codingtranscript_biotype:protein_codinggene_symbol:TMEM57description:transmembraneprotein57[Source:HGNCSymbol;Acc:HGNC:25572]	332	ENSBTAP00000003890.5pepchromosome:UMD3.1:2:128137418:128203726:-1gene:ENSBTAG00000002988.5transcript:ENSBTAT00000003890.5gene_biotype:protein_codingtranscript_biotype:protein_codinggene_symbol:TMEM57description:transmembraneprotein57[Source:HGNCSymbol;Acc:HGNC:25572]	ENSBTAP00000003890.5pepchromosome:UMD3.1:2:128137418:128203726:-1gene:ENSBTAG00000002988.5transcript:ENSBTAT00000003890.5gene_biotype:protein_codingtranscript_biotype:protein_codinggene_symbol:TMEM57description:transmembraneprotein57[Source:HGNCSymbol;Acc:HGNC:25572]	ASSKNYKNASGVVNSSPRSHSATNGSIPSSS	UID588	1	246
1288.7	1268.5	1496.4	947.73	1290.8	640.08	927.07	1120.7	1371.9	T	3			___1	0.829672	6.12274e-05	60.918	48.999	60.918	0.12047	2566400	301	ENSBTAP00000003422.4pepchromosome:UMD3.1:7:43938530:43943848:-1gene:ENSBTAG00000002645.4transcript:ENSBTAT00000003422.4gene_biotype:protein_codingtranscript_biotype:protein_codinggene_symbol:SH3BP5Ldescription:SH3bindingdomainprotein5like[Source:HGNCSymbol;Acc:HGNC:29360]	301	ENSBTAP00000003422.4pepchromosome:UMD3.1:7:43938530:43943848:-1gene:ENSBTAG00000002645.4transcript:ENSBTAT00000003422.4gene_biotype:protein_codingtranscript_biotype:protein_codinggene_symbol:SH3BP5Ldescription:SH3bindingdomainprotein5like[Source:HGNCSymbol;Acc:HGNC:29360]	ENSBTAP00000003422.4pepchromosome:UMD3.1:7:43938530:43943848:-1gene:ENSBTAG00000002645.4transcript:ENSBTAT00000003422.4gene_biotype:protein_codingtranscript_biotype:protein_codinggene_symbol:SH3BP5Ldescription:SH3bindingdomainprotein5like[Source:HGNCSymbol;Acc:HGNC:29360]	QKCDSVEHLRGLSDHTSLDGQELGPRSGGRG	UID5262	1	221
31522	34793	31640	21694	28704	24991	24519	25952	24072	S	3			___1	0.829625	0	198.3	178.73	198.3	0.041306	69647000	833	ENSBTAP00000018267.3pepchromosome:UMD3.1:7:64020057:64027999:1gene:ENSBTAG00000013744.4transcript:ENSBTAT00000018267.3gene_biotype:protein_codingtranscript_biotype:protein_codinggene_symbol:SYNPOdescription:synaptopodin[Source:HGNCSymbol;Acc:HGNC:30672]	833	ENSBTAP00000018267.3pepchromosome:UMD3.1:7:64020057:64027999:1gene:ENSBTAG00000013744.4transcript:ENSBTAT00000018267.3gene_biotype:protein_codingtranscript_biotype:protein_codinggene_symbol:SYNPOdescription:synaptopodin[Source:HGNCSymbol;Acc:HGNC:30672]	ENSBTAP00000018267.3pepchromosome:UMD3.1:7:64020057:64027999:1gene:ENSBTAG00000013744.4transcript:ENSBTAT00000018267.3gene_biotype:protein_codingtranscript_biotype:protein_codinggene_symbol:SYNPOdescription:synaptopodin[Source:HGNCSymbol;Acc:HGNC:30672]	RSPLPAPPRPFPYRRSPTDSDVSLDSEDSGA	UID2312	1;2	995
1599.7	1524.1	1002.5	1014.7	1195.7	870.42	887.6	637.19	1133.6	S	3			___2	0.829625	0	198.3	178.73	198.3	0.041306	69647000	833	ENSBTAP00000018267.3pepchromosome:UMD3.1:7:64020057:64027999:1gene:ENSBTAG00000013744.4transcript:ENSBTAT00000018267.3gene_biotype:protein_codingtranscript_biotype:protein_codinggene_symbol:SYNPOdescription:synaptopodin[Source:HGNCSymbol;Acc:HGNC:30672]	833	ENSBTAP00000018267.3pepchromosome:UMD3.1:7:64020057:64027999:1gene:ENSBTAG00000013744.4transcript:ENSBTAT00000018267.3gene_biotype:protein_codingtranscript_biotype:protein_codinggene_symbol:SYNPOdescription:synaptopodin[Source:HGNCSymbol;Acc:HGNC:30672]	ENSBTAP00000018267.3pepchromosome:UMD3.1:7:64020057:64027999:1gene:ENSBTAG00000013744.4transcript:ENSBTAT00000018267.3gene_biotype:protein_codingtranscript_biotype:protein_codinggene_symbol:SYNPOdescription:synaptopodin[Source:HGNCSymbol;Acc:HGNC:30672]	RSPLPAPPRPFPYRRSPTDSDVSLDSEDSGA	UID8499	1;2	995
6907.3	5655.7	3192	2027.7	3216.1	1930.1	3132.1	4096.7	4288.7	S	3			___2	0.829491	0.00438024	58.885	35.209	58.885	-0.63208	15138000	2650	ENSBTAP00000037356.4pepchromosome:UMD3.1:25:2286717:2304536:-1gene:ENSBTAG00000012683.5transcript:ENSBTAT00000037527.4gene_biotype:protein_codingtranscript_biotype:protein_codinggene_symbol:SRRM2description:serine/argininerepetitivematrix2[Source:HGNCSymbol;Acc:HGNC:16639]	2650	ENSBTAP00000037356.4pepchromosome:UMD3.1:25:2286717:2304536:-1gene:ENSBTAG00000012683.5transcript:ENSBTAT00000037527.4gene_biotype:protein_codingtranscript_biotype:protein_codinggene_symbol:SRRM2description:serine/argininerepetitivematrix2[Source:HGNCSymbol;Acc:HGNC:16639]	ENSBTAP00000037356.4pepchromosome:UMD3.1:25:2286717:2304536:-1gene:ENSBTAG00000012683.5transcript:ENSBTAT00000037527.4gene_biotype:protein_codingtranscript_biotype:protein_codinggene_symbol:SRRM2description:serine/argininerepetitivematrix2[Source:HGNCSymbol;Acc:HGNC:16639]	PASPKKPPPGERRSRSPRKPIDSLRDSRSLS	UID10256	2	1703
