## Supplementary material for "Phosphoproteomic analysis of chondrocytes after short-term exposure to inorganic polyphosphate": all proteomic and phosphoproteomic data (part 10 of 14)

### Sheet: phospho (continued)
0min1	0min2	0min3	30min1	30min2	30min3	polyP1	polyP2	polyP3	C: Amino acid	C: Charge	C: Reverse	C: Potential contaminant	C: Multiplicity	N: Localization prob	N: PEP	N: Score	N: Delta score	N: Score for localization	N: Mass error [ppm]	N: Intensity	N: Position	T: Proteins	T: Positions within proteins	T: Leading proteins	T: Protein	T: Sequence window	T: Unique identifier	M: Number of Phospho (STY)	M: Protein group IDs
2937.6	3135.7	3377.1	2431.5	4352.6	2369.8	2954.5	3379.1	2912.9	T	2			___1	0.829251	0.00257159	76.465	59.139	76.465	-0.45514	11914000	121	ENSBTAP00000051865.2pepchromosome:UMD3.1:16:66960790:67142414:1gene:ENSBTAG00000038079.2transcript:ENSBTAT00000055747.2gene_biotype:protein_codingtranscript_biotype:protein_coding	121	ENSBTAP00000051865.2pepchromosome:UMD3.1:16:66960790:67142414:1gene:ENSBTAG00000038079.2transcript:ENSBTAT00000055747.2gene_biotype:protein_codingtranscript_biotype:protein_coding	ENSBTAP00000051865.2pepchromosome:UMD3.1:16:66960790:67142414:1gene:ENSBTAG00000038079.2transcript:ENSBTAT00000055747.2gene_biotype:protein_codingtranscript_biotype:protein_coding	KIEKGRDYCSEEEDIT_______________	UID6043	1	1937
1489.8	1568.8	1339	1202.1	1985.6	1195.4	1011.3	1492.5	1327.6	T	3			___1	0.828972	0.00470773	40.552	35.65	40.552	-0.094723	1937600	1562	ENSBTAP00000013256.5pepchromosome:UMD3.1:9:93127891:93241341:1gene:ENSBTAG00000010047.5transcript:ENSBTAT00000013256.5gene_biotype:protein_codingtranscript_biotype:protein_codinggene_symbol:TIAM2description:T-celllymphomainvasionandmetastasis2[Source:HGNCSymbol;Acc:HGNC:11806]	1562	ENSBTAP00000013256.5pepchromosome:UMD3.1:9:93127891:93241341:1gene:ENSBTAG00000010047.5transcript:ENSBTAT00000013256.5gene_biotype:protein_codingtranscript_biotype:protein_codinggene_symbol:TIAM2description:T-celllymphomainvasionandmetastasis2[Source:HGNCSymbol;Acc:HGNC:11806]	ENSBTAP00000013256.5pepchromosome:UMD3.1:9:93127891:93241341:1gene:ENSBTAG00000010047.5transcript:ENSBTAT00000013256.5gene_biotype:protein_codingtranscript_biotype:protein_codinggene_symbol:TIAM2description:T-celllymphomainvasionandmetastasis2[Source:HGNCSymbol;Acc:HGNC:11806]	DDEDDYPQARRQGSPTKDIEIQFQRLRISED	UID5464	1	728
4987.8	4677.8	4336.6	3326.2	4372.2	3251.3	2731.9	3400.3	2951.1	S	4			___1	0.828857	2.23602e-13	87.326	73.016	87.326	0.50337	9228500	328	ENSBTAP00000011234.5pepchromosome:UMD3.1:8:30029740:30155742:1gene:ENSBTAG00000027442.4transcript:ENSBTAT00000011234.5gene_biotype:protein_codingtranscript_biotype:protein_codinggene_symbol:NFIBdescription:nuclearfactor1B-type[Source:RefSeqpeptide;Acc:NP_001069572];ENSBTAP00000039202.4pepchromosome:UMD3.1:8:30010801:30128359:1gene:ENSBTAG00000027442.4transcript:ENSBTAT00000039408.4gene_biotype:protein_codingtranscript_biotype:protein_codinggene_symbol:NFIBdescription:nuclearfactor1B-type[Source:RefSeqpeptide;Acc:NP_001069572]	328;328	ENSBTAP00000011234.5pepchromosome:UMD3.1:8:30029740:30155742:1gene:ENSBTAG00000027442.4transcript:ENSBTAT00000011234.5gene_biotype:protein_codingtranscript_biotype:protein_codinggene_symbol:NFIBdescription:nuclearfactor1B-type[Source:RefSeqpeptide;Acc:NP_001069572]	ENSBTAP00000011234.5pepchromosome:UMD3.1:8:30029740:30155742:1gene:ENSBTAG00000027442.4transcript:ENSBTAT00000011234.5gene_biotype:protein_codingtranscript_biotype:protein_codinggene_symbol:NFIBdescription:nuclearfactor1B-type[Source:RefSeqpeptide;Acc:NP_001069572]	PTTMKKPEKPLFSSTSPQDSSPRLSTFPQHH	UID1433	1	623
5938.8	5292.4	3780.6	2712.8	3921.7	2884.7	2226	3395.2	3409.7	S	3			___2	0.828686	0.000414935	47.532	41.628	47.532	-0.57402	21890000	359	ENSBTAP00000009295.4pepchromosome:UMD3.1:12:16084411:16183956:-1gene:ENSBTAG00000007067.4transcript:ENSBTAT00000009295.4gene_biotype:protein_codingtranscript_biotype:protein_codinggene_symbol:ZC3H13description:zincfingerCCCH-typecontaining13[Source:HGNCSymbol;Acc:HGNC:20368]	359	ENSBTAP00000009295.4pepchromosome:UMD3.1:12:16084411:16183956:-1gene:ENSBTAG00000007067.4transcript:ENSBTAT00000009295.4gene_biotype:protein_codingtranscript_biotype:protein_codinggene_symbol:ZC3H13description:zincfingerCCCH-typecontaining13[Source:HGNCSymbol;Acc:HGNC:20368]	ENSBTAP00000009295.4pepchromosome:UMD3.1:12:16084411:16183956:-1gene:ENSBTAG00000007067.4transcript:ENSBTAT00000009295.4gene_biotype:protein_codingtranscript_biotype:protein_codinggene_symbol:ZC3H13description:zincfingerCCCH-typecontaining13[Source:HGNCSymbol;Acc:HGNC:20368]	QRHSPSPRRKRTPSPSYQRTITPPLRRSASP	UID7429	2	530
1080.8	1033.5	836.83	440.55	511.23	491.04	965.39	1336.3	1003.2	S	3			___1	0.828573	6.13733e-09	58.877	43.112	58.877	0.32115	1396800	1773	ENSBTAP00000053719.2pepchromosome:UMD3.1:27:18328847:18405603:-1gene:ENSBTAG00000007236.6transcript:ENSBTAT00000061016.2gene_biotype:protein_codingtranscript_biotype:protein_codinggene_symbol:PCM1description:pericentriolarmaterial1[Source:HGNCSymbol;Acc:HGNC:8727]	1773	ENSBTAP00000053719.2pepchromosome:UMD3.1:27:18328847:18405603:-1gene:ENSBTAG00000007236.6transcript:ENSBTAT00000061016.2gene_biotype:protein_codingtranscript_biotype:protein_codinggene_symbol:PCM1description:pericentriolarmaterial1[Source:HGNCSymbol;Acc:HGNC:8727]	ENSBTAP00000053719.2pepchromosome:UMD3.1:27:18328847:18405603:-1gene:ENSBTAG00000007236.6transcript:ENSBTAT00000061016.2gene_biotype:protein_codingtranscript_biotype:protein_codinggene_symbol:PCM1description:pericentriolarmaterial1[Source:HGNCSymbol;Acc:HGNC:8727]	EVYDGDGPKNVRSDISDQEDDEESEECPVSI	UID4907	1	1991
5004.2	4793.9	4161.2	2757.1	3817.7	2604.1	3094.1	3782.4	3055.5	S	3			___1	0.828544	0.000108949	79.013	58.632	79.013	0.45627	5666700	602	ENSBTAP00000028079.4pepchromosome:UMD3.1:5:89116789:89149899:1gene:ENSBTAG00000021083.4transcript:ENSBTAT00000028079.4gene_biotype:protein_codingtranscript_biotype:protein_codinggene_symbol:RECQLdescription:RecQlikehelicase[Source:HGNCSymbol;Acc:HGNC:9948]	602	ENSBTAP00000028079.4pepchromosome:UMD3.1:5:89116789:89149899:1gene:ENSBTAG00000021083.4transcript:ENSBTAT00000028079.4gene_biotype:protein_codingtranscript_biotype:protein_codinggene_symbol:RECQLdescription:RecQlikehelicase[Source:HGNCSymbol;Acc:HGNC:9948]	ENSBTAP00000028079.4pepchromosome:UMD3.1:5:89116789:89149899:1gene:ENSBTAG00000021083.4transcript:ENSBTAT00000028079.4gene_biotype:protein_codingtranscript_biotype:protein_codinggene_symbol:RECQLdescription:RecQlikehelicase[Source:HGNCSymbol;Acc:HGNC:9948]	TMRVKKPTQNCFRTESPQTCHSEGTNKKREE	UID3488	1	1513
514.84	519.25	835.15	959.1	1528.5	979.18	1115.3	1223.3	1599	S	3			___1	0.828507	7.26265e-06	67.646	53.983	67.646	-0.63339	2735500	100	ENSBTAP00000050917.2pepchromosome:UMD3.1:14:60000394:60075278:-1gene:ENSBTAG00000008285.5transcript:ENSBTAT00000052238.2gene_biotype:protein_codingtranscript_biotype:protein_codinggene_symbol:OXR1description:oxidationresistance1[Source:HGNCSymbol;Acc:HGNC:15822]	100	ENSBTAP00000050917.2pepchromosome:UMD3.1:14:60000394:60075278:-1gene:ENSBTAG00000008285.5transcript:ENSBTAT00000052238.2gene_biotype:protein_codingtranscript_biotype:protein_codinggene_symbol:OXR1description:oxidationresistance1[Source:HGNCSymbol;Acc:HGNC:15822]	ENSBTAP00000050917.2pepchromosome:UMD3.1:14:60000394:60075278:-1gene:ENSBTAG00000008285.5transcript:ENSBTAT00000052238.2gene_biotype:protein_codingtranscript_biotype:protein_codinggene_symbol:OXR1description:oxidationresistance1[Source:HGNCSymbol;Acc:HGNC:15822]	TPSSAFTAVRPVRVVSSTSEEEEAFTEKFLK	UID4689	1	1927
889.82	247.82	213.97	437.8	1012.6	183.13	312.76	483.34	499.07	S	2		+	___2	0.828371	0.000606439	47.606	29.446	47.606	-3.0349	22550000	905	CON__Q86YZ3	905	CON__Q86YZ3	CON__Q86YZ3	SPGHGQRGSGSGQSPSYGRHGSGSGRSSSSG	UID6238	2	29
1616.5	2548.6	2368	2974	2718.6	2615.4	2421.2	2332.8	2324.1	S	3			___1	0.828353	4.54618e-65	120.7	109.44	120.7	-0.25306	12389000	598	ENSBTAP00000011029.5pepchromosome:UMD3.1:7:98445837:98581253:1gene:ENSBTAG00000000874.5transcript:ENSBTAT00000011029.5gene_biotype:protein_codingtranscript_biotype:protein_codinggene_symbol:CASTdescription:calpastatin[Source:HGNCSymbol;Acc:HGNC:1515];ENSBTAP00000036917.4pepchromosome:UMD3.1:7:98444979:98578299:1gene:ENSBTAG00000000874.5transcript:ENSBTAT00000037077.4gene_biotype:protein_codingtranscript_biotype:protein_codinggene_symbol:CASTdescription:calpastatin[Source:HGNCSymbol;Acc:HGNC:1515];ENSBTAP00000056154.1pepchromosome:UMD3.1:7:98547479:98579342:1gene:ENSBTAG00000000874.5transcript:ENSBTAT00000065978.1gene_biotype:protein_codingtranscript_biotype:protein_codinggene_symbol:CASTdescription:calpastatin[Source:HGNCSymbol;Acc:HGNC:1515];ENSBTAP00000027864.5pepchromosome:UMD3.1:7:98445837:98581253:1gene:ENSBTAG00000000874.5transcript:ENSBTAT00000027864.5gene_biotype:protein_codingtranscript_biotype:protein_codinggene_symbol:CASTdescription:calpastatin[Source:HGNCSymbol;Acc:HGNC:1515]	598;611;250;508	ENSBTAP00000011029.5pepchromosome:UMD3.1:7:98445837:98581253:1gene:ENSBTAG00000000874.5transcript:ENSBTAT00000011029.5gene_biotype:protein_codingtranscript_biotype:protein_codinggene_symbol:CASTdescription:calpastatin[Source:HGNCSymbol;Acc:HGNC:1515]	ENSBTAP00000011029.5pepchromosome:UMD3.1:7:98445837:98581253:1gene:ENSBTAG00000000874.5transcript:ENSBTAT00000011029.5gene_biotype:protein_codingtranscript_biotype:protein_codinggene_symbol:CASTdescription:calpastatin[Source:HGNCSymbol;Acc:HGNC:1515]	LDALSKDFTVPSDTSSPQFEDAKLSAVVSEV	UID1399	1	612
822.45	701.75	726.88	559.19	1190.8	790.32	607.84	1141.1	803.24	S	4			___1	0.827809	3.68214e-31	63.305	56.112	63.305	-0.49711	11790000	138	ENSBTAP00000032197.3pepchromosome:UMD3.1:18:53449226:53451814:1gene:ENSBTAG00000023601.3transcript:ENSBTAT00000032261.3gene_biotype:protein_codingtranscript_biotype:protein_codinggene_symbol:CD3EAPdescription:CD3emoleculeassociatedprotein[Source:HGNCSymbol;Acc:HGNC:24219]	138	ENSBTAP00000032197.3pepchromosome:UMD3.1:18:53449226:53451814:1gene:ENSBTAG00000023601.3transcript:ENSBTAT00000032261.3gene_biotype:protein_codingtranscript_biotype:protein_codinggene_symbol:CD3EAPdescription:CD3emoleculeassociatedprotein[Source:HGNCSymbol;Acc:HGNC:24219]	ENSBTAP00000032197.3pepchromosome:UMD3.1:18:53449226:53451814:1gene:ENSBTAG00000023601.3transcript:ENSBTAT00000032261.3gene_biotype:protein_codingtranscript_biotype:protein_codinggene_symbol:CD3EAPdescription:CD3emoleculeassociatedprotein[Source:HGNCSymbol;Acc:HGNC:24219]	PQESLTGTLLQSIPASPPPQIPPGLRPRFCA	UID3747	1	1631
39847	39995	32285	21137	26450	24728	31264	38177	30302	S	2			___1	0.827533	1.26251e-52	124.51	108.62	124.51	-0.02576	45107000	105	ENSBTAP00000040631.1pepchromosome:UMD3.1:10:89914334:89923167:1gene:ENSBTAG00000008135.4transcript:ENSBTAT00000043035.1gene_biotype:protein_codingtranscript_biotype:protein_codingdescription:SRAstem-loop-interactingRNA-bindingprotein,mitochondrial[Source:UniProtKB/Swiss-Prot;Acc:Q32P59]	105	ENSBTAP00000040631.1pepchromosome:UMD3.1:10:89914334:89923167:1gene:ENSBTAG00000008135.4transcript:ENSBTAT00000043035.1gene_biotype:protein_codingtranscript_biotype:protein_codingdescription:SRAstem-loop-interactingRNA-bindingprotein,mitochondrial[Source:UniProtKB/Swiss-Prot;Acc:Q32P59]	ENSBTAP00000040631.1pepchromosome:UMD3.1:10:89914334:89923167:1gene:ENSBTAG00000008135.4transcript:ENSBTAT00000043035.1gene_biotype:protein_codingtranscript_biotype:protein_codingdescription:SRAstem-loop-interactingRNA-bindingprotein,mitochondrial[Source:UniProtKB/Swiss-Prot;Acc:Q32P59]	HVQPQRPKALQGDQTSDEEKDF_________	UID4280	1	1756
918.47	1065.4	862.72	685	832.32	1048.3	1908.2	2768.6	1843.5	S	3			___1	0.827425	0.000122593	66.989	53.585	66.989	0.49336	1809200	57	ENSBTAP00000055514.1pepchromosome:UMD3.1:3:20793582:20793962:1gene:ENSBTAG00000032455.2transcript:ENSBTAT00000046026.2gene_biotype:protein_codingtranscript_biotype:protein_codinggene_symbol:HIST1H2BGdescription:HistoneH2Btype1[Source:UniProtKB/Swiss-Prot;Acc:P62808];ENSBTAP00000052749.1pepchromosome:UMD3.1:23:31112603:31113277:1gene:ENSBTAG00000038173.1transcript:ENSBTAT00000056959.1gene_biotype:protein_codingtranscript_biotype:protein_coding;ENSBTAP00000052168.1pepchromosome:UMD3.1:23:30767650:30768030:1gene:ENSBTAG00000031889.1transcript:ENSBTAT00000045227.1gene_biotype:protein_codingtranscript_biotype:protein_codinggene_symbol:HIST1H2BFdescription:HistoneH2Btype1[Source:UniProtKB/Swiss-Prot;Acc:P62808];ENSBTAP00000052160.2pepchromosome:UMD3.1:23:30760352:30760837:-1gene:ENSBTAG00000024177.3transcript:ENSBTAT00000033366.3gene_biotype:protein_codingtranscript_biotype:protein_codingdescription:HistoneH2Btype1[Source:UniProtKB/Swiss-Prot;Acc:P62808];ENSBTAP00000051456.1pepchromosome:UMD3.1:23:31460914:31461294:-1gene:ENSBTAG00000031757.1transcript:ENSBTAT00000045034.1gene_biotype:protein_codingtranscript_biotype:protein_codinggene_symbol:HIST2H2BFdescription:histonecluster2H2Bfamilymemberf[Source:HGNCSymbol;Acc:HGNC:24700];ENSBTAP00000051428.1pepchromosome:UMD3.1:23:31525879:31526259:-1gene:ENSBTAG00000031770.1transcript:ENSBTAT00000045047.1gene_biotype:protein_codingtranscript_biotype:protein_codingdescription:HistoneH2Btype1[Source:UniProtKB/Swiss-Prot;Acc:P62808];ENSBTAP00000051376.1pepchromosome:UMD3.1:23:31472339:31472719:-1gene:ENSBTAG00000031760.1transcript:ENSBTAT00000045039.1gene_biotype:protein_codingtranscript_biotype:protein_coding;ENSBTAP00000049889.1pepchromosome:UMD3.1:23:30713382:30713762:-1gene:ENSBTAG00000024188.1transcript:ENSBTAT00000033378.1gene_biotype:protein_codingtranscript_biotype:protein_coding;ENSBTAP00000048201.1pepchromosome:UMD3.1:23:30730958:30731338:1gene:ENSBTAG00000024182.1transcript:ENSBTAT00000033371.1gene_biotype:protein_codingtranscript_biotype:protein_coding;ENSBTAP00000047687.1pepchromosome:UMD3.1:23:31539669:31540049:-1gene:ENSBTAG00000031776.1transcript:ENSBTAT00000045053.1gene_biotype:protein_codingtranscript_biotype:protein_coding;ENSBTAP00000042634.2pepchromosome:UMD3.1:23:30737493:30741740:-1gene:ENSBTAG00000031886.2transcript:ENSBTAT00000045224.2gene_biotype:protein_codingtranscript_biotype:protein_coding;ENSBTAP00000039503.3pepchromosome:UMD3.1:23:31589471:31602081:1gene:ENSBTAG00000031785.2transcript:ENSBTAT00000039714.3gene_biotype:protein_codingtranscript_biotype:protein_coding;ENSBTAP00000027308.5pepchromosome:UMD3.1:23:31554350:31555332:-1gene:ENSBTAG00000031778.3transcript:ENSBTAT00000027308.5gene_biotype:protein_codingtranscript_biotype:protein_codinggene_symbol:HIST1H2BDdescription:histonecluster1H2Bfamilymemberd[Source:HGNCSymbol;Acc:HGNC:4747];ENSBTAP00000024155.4pepchromosome:UMD3.1:3:20803166:20803923:-1gene:ENSBTAG00000038604.2transcript:ENSBTAT00000024155.4gene_biotype:protein_codingtranscript_biotype:protein_codingdescription:HistoneH2Btype1[Source:UniProtKB/Swiss-Prot;Acc:P62808];ENSBTAP00000049501.1pepchromosome:UMD3.1:23:7150821:7151201:1gene:ENSBTAG00000034582.1transcript:ENSBTAT00000048984.1gene_biotype:protein_codingtranscript_biotype:protein_coding;ENSBTAP00000055225.1pepchromosome:UMD3.1:13:71326365:71326745:-1gene:ENSBTAG00000046673.1transcript:ENSBTAT00000065885.1gene_biotype:protein_codingtranscript_biotype:protein_coding;ENSBTAP00000055668.1pepchromosome:UMD3.1:7:31173257:31173637:-1gene:ENSBTAG00000047546.1transcript:ENSBTAT00000063665.1gene_biotype:protein_codingtranscript_biotype:protein_coding;ENSBTAP00000055208.1pepchromosome:UMD3.1:23:31918125:31918508:-1gene:ENSBTAG00000048235.1transcript:ENSBTAT00000063441.1gene_biotype:protein_codingtranscript_biotype:protein_codinggene_symbol:HIST1H2BAdescription:histonecluster1H2Bfamilymembera[Source:HGNCSymbol;Acc:HGNC:18730];ENSBTAP00000055625.1pepchromosome:UMD3.1:16:68936718:68937098:1gene:ENSBTAG00000047559.1transcript:ENSBTAT00000065135.1gene_biotype:protein_codingtranscript_biotype:protein_coding;ENSBTAP00000053873.1pepchromosome:UMD3.1:17:65456341:65456721:1gene:ENSBTAG00000046887.1transcript:ENSBTAT00000064598.1gene_biotype:protein_codingtranscript_biotype:protein_coding;ENSBTAP00000036521.4pepchromosome:UMD3.1:23:31914984:31915367:1gene:ENSBTAG00000025882.4transcript:ENSBTAT00000036665.4gene_biotype:protein_codingtranscript_biotype:protein_coding;ENSBTAP00000055018.1pepchromosome:UMD3.1:16:30214935:30215409:1gene:ENSBTAG00000047233.1transcript:ENSBTAT00000046574.3gene_biotype:protein_codingtranscript_biotype:protein_coding;ENSBTAP00000055237.1pepchromosome:UMD3.1:15:28939749:28940117:1gene:ENSBTAG00000047932.1transcript:ENSBTAT00000065028.1gene_biotype:protein_codingtranscript_biotype:protein_coding;ENSBTAP00000046538.3pepchromosome:UMD3.1:21:4989830:4990204:1gene:ENSBTAG00000035184.3transcript:ENSBTAT00000049678.3gene_biotype:protein_codingtranscript_biotype:protein_coding;ENSBTAP00000055166.1pepchromosome:UMD3.1:5:62391854:62392231:-1gene:ENSBTAG00000045919.1transcript:ENSBTAT00000066264.1gene_biotype:protein_codingtranscript_biotype:protein_coding;ENSBTAP00000056524.1pepchromosome:UMD3.1:4:12724891:12725271:1gene:ENSBTAG00000047555.1transcript:ENSBTAT00000065396.1gene_biotype:protein_codingtranscript_biotype:protein_coding;ENSBTAP00000051230.2pepchromosome:UMD3.1:4:39525513:39526944:1gene:ENSBTAG00000033359.3transcript:ENSBTAT00000054129.2gene_biotype:protein_codingtranscript_biotype:protein_coding;ENSBTAP00000054061.1pepchromosome:UMD3.1:13:2800007:2802674:-1gene:ENSBTAG00000046074.1transcript:ENSBTAT00000064906.1gene_biotype:protein_codingtranscript_biotype:protein_coding;ENSBTAP00000054228.1pepchromosome:UMD3.1:10:65747190:65747567:1gene:ENSBTAG00000047170.1transcript:ENSBTAT00000064449.1gene_biotype:protein_codingtranscript_biotype:protein_coding;ENSBTAP00000055818.1pepchromosome:UMD3.1:19:46754052:46754429:1gene:ENSBTAG00000046260.1transcript:ENSBTAT00000064125.1gene_biotype:protein_codingtranscript_biotype:protein_coding;ENSBTAP00000055384.1pepchromosome:UMD3.1:7:19209051:19209431:-1gene:ENSBTAG00000046865.1transcript:ENSBTAT00000065068.1gene_biotype:protein_codingtranscript_biotype:protein_coding;ENSBTAP00000055067.1pepchromosome:UMD3.1:9:9699647:9700027:1gene:ENSBTAG00000045999.1transcript:ENSBTAT00000064783.1gene_biotype:protein_codingtranscript_biotype:protein_coding;ENSBTAP00000051372.2pepchromosome:UMD3.1:8:93237902:93239274:-1gene:ENSBTAG00000030953.3transcript:ENSBTAT00000052387.2gene_biotype:protein_codingtranscript_biotype:protein_coding;ENSBTAP00000044080.3pepchromosome:UMD3.1:12:39941063:39942391:1gene:ENSBTAG00000032984.3transcript:ENSBTAT00000046828.3gene_biotype:protein_codingtranscript_biotype:protein_coding;ENSBTAP00000047778.2pepchromosome:UMD3.1:6:58117211:58118061:1gene:ENSBTAG00000039222.2transcript:ENSBTAT00000056176.2gene_biotype:protein_codingtranscript_biotype:protein_coding;ENSBTAP00000054453.1pepchromosome:UMD3.1:X:143125004:143125384:1gene:ENSBTAG00000046518.1transcript:ENSBTAT00000065399.1gene_biotype:protein_codingtranscript_biotype:protein_coding;ENSBTAP00000046226.3pepchromosome:UMD3.1:6:9049871:9050251:-1gene:ENSBTAG00000034849.3transcript:ENSBTAT00000049320.3gene_biotype:protein_codingtranscript_biotype:protein_coding;ENSBTAP00000048245.1pepchromosome:UMD3.1:23:31121336:31127004:1gene:ENSBTAG00000038277.1transcript:ENSBTAT00000052381.1gene_biotype:protein_codingtranscript_biotype:protein_coding;ENSBTAP00000038344.4pepchromosome:UMD3.1:3:20771300:20773622:1gene:ENSBTAG00000038025.2transcript:ENSBTAT00000038531.4gene_biotype:protein_codingtranscript_biotype:protein_coding;ENSBTAP00000052479.2pepchromosome:UMD3.1:23:31646217:31647227:1gene:ENSBTAG00000031780.2transcript:ENSBTAT00000045056.2gene_biotype:protein_codingtranscript_biotype:protein_codinggene_symbol:HIST1H2BBdescription:histonecluster1H2Bfamilymemberb[Source:HGNCSymbol;Acc:HGNC:4751];ENSBTAP00000052642.2pepchromosome:UMD3.1:7:2484675:2485418:-1gene:ENSBTAG00000034901.3transcript:ENSBTAT00000036488.4gene_biotype:protein_codingtranscript_biotype:protein_codinggene_symbol:HIST3H2BBdescription:histonecluster3H2Bfamilymemberb[Source:HGNCSymbol;Acc:HGNC:20514];ENSBTAP00000054743.1pepchromosome:UMD3.1:15:62799410:62799790:-1gene:ENSBTAG00000045878.1transcript:ENSBTAT00000065837.1gene_biotype:protein_codingtranscript_biotype:protein_coding	57;57;57;57;57;57;57;57;57;57;57;57;57;57;57;57;57;58;57;57;58;18;53;57;57;57;57;21;57;57;57;57;57;56;57;57;57;57;57;57;57;57	ENSBTAP00000055514.1pepchromosome:UMD3.1:3:20793582:20793962:1gene:ENSBTAG00000032455.2transcript:ENSBTAT00000046026.2gene_biotype:protein_codingtranscript_biotype:protein_codinggene_symbol:HIST1H2BGdescription:HistoneH2Btype1[Source:UniProtKB/Swiss-Prot;Acc:P62808];ENSBTAP00000048245.1pepchromosome:UMD3.1:23:31121336:31127004:1gene:ENSBTAG00000038277.1transcript:ENSBTAT00000052381.1gene_biotype:protein_codingtranscript_biotype:protein_coding;ENSBTAP00000054743.1pepchromosome:UMD3.1:15:62799410:62799790:-1gene:ENSBTAG00000045878.1transcript:ENSBTAT00000065837.1gene_biotype:protein_codingtranscript_biotype:protein_coding	ENSBTAP00000055514.1pepchromosome:UMD3.1:3:20793582:20793962:1gene:ENSBTAG00000032455.2transcript:ENSBTAT00000046026.2gene_biotype:protein_codingtranscript_biotype:protein_codinggene_symbol:HIST1H2BGdescription:HistoneH2Btype1[Source:UniProtKB/Swiss-Prot;Acc:P62808]	VYKVLKQVHPDTGISSKAMGIMNSCVSDIFE;VYKVLKQVHPDTGISSKAMGIMNSFVNDIFE	UID3049	1	1321;1722;2039
1052.3	1035.1	875.64	669.22	786.38	641.17	691.32	1140.1	959.42	S	3			___1	0.827344	1.01782e-05	71.354	49.156	71.354	1.3889	2354200	215	ENSBTAP00000049832.1pepchromosome:UMD3.1:9:25723682:25766095:-1gene:ENSBTAG00000046503.1transcript:ENSBTAT00000052586.1gene_biotype:protein_codingtranscript_biotype:protein_coding	215	ENSBTAP00000049832.1pepchromosome:UMD3.1:9:25723682:25766095:-1gene:ENSBTAG00000046503.1transcript:ENSBTAT00000052586.1gene_biotype:protein_codingtranscript_biotype:protein_coding	ENSBTAP00000049832.1pepchromosome:UMD3.1:9:25723682:25766095:-1gene:ENSBTAG00000046503.1transcript:ENSBTAT00000052586.1gene_biotype:protein_codingtranscript_biotype:protein_coding	ARKALKPIERVLSSTSEEDEPGVVKFLKMNC	UID4671	1	1918
24911	27369	25825	14801	21702	18630	15596	21943	21239	S	3			___2	0.827303	0.000150957	53.536	27.946	53.536	0.12014	49831000	263	ENSBTAP00000015635.5pepchromosome:UMD3.1:8:45649371:45696886:1gene:ENSBTAG00000011770.5transcript:ENSBTAT00000015635.5gene_biotype:protein_codingtranscript_biotype:protein_codinggene_symbol:TJP2description:tightjunctionproteinZO-2[Source:RefSeqpeptide;Acc:NP_001095952];ENSBTAP00000044345.2pepchromosome:UMD3.1:8:45598159:45696886:1gene:ENSBTAG00000011770.5transcript:ENSBTAT00000047115.2gene_biotype:protein_codingtranscript_biotype:protein_codinggene_symbol:TJP2description:tightjunctionproteinZO-2[Source:RefSeqpeptide;Acc:NP_001095952]	263;208	ENSBTAP00000015635.5pepchromosome:UMD3.1:8:45649371:45696886:1gene:ENSBTAG00000011770.5transcript:ENSBTAT00000015635.5gene_biotype:protein_codingtranscript_biotype:protein_codinggene_symbol:TJP2description:tightjunctionproteinZO-2[Source:RefSeqpeptide;Acc:NP_001095952]	ENSBTAP00000015635.5pepchromosome:UMD3.1:8:45649371:45696886:1gene:ENSBTAG00000011770.5transcript:ENSBTAT00000015635.5gene_biotype:protein_codingtranscript_biotype:protein_codinggene_symbol:TJP2description:tightjunctionproteinZO-2[Source:RefSeqpeptide;Acc:NP_001095952]	ERGLDQDDYRRARESSRGRSIDPVYDRAYTP	UID8191	2	850
3875.8	4372	3748	5254.9	5818.9	5011.5	3351.9	3760.5	3095.4	S	2			___2	0.827249	6.08053e-06	50.102	33.076	47.915	0.24082	3202900	5489	ENSBTAP00000048477.2pepchromosome:UMD3.1:29:41576805:41605018:-1gene:ENSBTAG00000013468.5transcript:ENSBTAT00000052103.2gene_biotype:protein_codingtranscript_biotype:protein_codinggene_symbol:AHNAKdescription:AHNAKnucleoprotein[Source:HGNCSymbol;Acc:HGNC:347]	5489	ENSBTAP00000048477.2pepchromosome:UMD3.1:29:41576805:41605018:-1gene:ENSBTAG00000013468.5transcript:ENSBTAT00000052103.2gene_biotype:protein_codingtranscript_biotype:protein_codinggene_symbol:AHNAKdescription:AHNAKnucleoprotein[Source:HGNCSymbol;Acc:HGNC:347]	ENSBTAP00000048477.2pepchromosome:UMD3.1:29:41576805:41605018:-1gene:ENSBTAG00000013468.5transcript:ENSBTAT00000052103.2gene_biotype:protein_codingtranscript_biotype:protein_codinggene_symbol:AHNAKdescription:AHNAKnucleoprotein[Source:HGNCSymbol;Acc:HGNC:347]	GVSSSSKKSRLSSSSSNDSGTKVGIQLPEVE	UID10782	2	1896
2618.3	2880.6	2082.9	1686.9	2979.8	1358.5	2611.4	3912.6	3437	S	3			___2	0.827028	2.49774e-39	77.689	64.76	77.689	-0.36573	12012000	520	ENSBTAP00000023304.5pepchromosome:UMD3.1:9:43886256:43937667:-1gene:ENSBTAG00000017527.5transcript:ENSBTAT00000023304.5gene_biotype:protein_codingtranscript_biotype:protein_codinggene_symbol:CRYBG1description:crystallinbeta-gammadomaincontaining1[Source:HGNCSymbol;Acc:HGNC:356]	520	ENSBTAP00000023304.5pepchromosome:UMD3.1:9:43886256:43937667:-1gene:ENSBTAG00000017527.5transcript:ENSBTAT00000023304.5gene_biotype:protein_codingtranscript_biotype:protein_codinggene_symbol:CRYBG1description:crystallinbeta-gammadomaincontaining1[Source:HGNCSymbol;Acc:HGNC:356]	ENSBTAP00000023304.5pepchromosome:UMD3.1:9:43886256:43937667:-1gene:ENSBTAG00000017527.5transcript:ENSBTAT00000023304.5gene_biotype:protein_codingtranscript_biotype:protein_codinggene_symbol:CRYBG1description:crystallinbeta-gammadomaincontaining1[Source:HGNCSymbol;Acc:HGNC:356]	REGGGETSPPLSPEHSPQAVGDECPSKVLVQ	UID9101	2	1267
2750	2800	2362.4	2062.2	2434.3	2260.7	2319.9	2341.7	2379.2	S	3			___1	0.826932	0.0100281	40.589	25.899	40.589	-0.56884	2509700	366	ENSBTAP00000007231.5pepchromosome:UMD3.1:2:31630686:31682792:1gene:ENSBTAG00000005501.5transcript:ENSBTAT00000007231.5gene_biotype:protein_codingtranscript_biotype:protein_coding	366	ENSBTAP00000007231.5pepchromosome:UMD3.1:2:31630686:31682792:1gene:ENSBTAG00000005501.5transcript:ENSBTAT00000007231.5gene_biotype:protein_codingtranscript_biotype:protein_coding	ENSBTAP00000007231.5pepchromosome:UMD3.1:2:31630686:31682792:1gene:ENSBTAG00000005501.5transcript:ENSBTAT00000007231.5gene_biotype:protein_codingtranscript_biotype:protein_coding	SAGNSSLKRTKRKAPSPPSKTVLLQSDENSH	UID929	1	411
730.17	957.24	1498.6	881.37	1204.2	655.12	959.54	771.14	927.51	S	3			___1	0.826876	6.39173e-05	75.764	61.8	75.764	0.47341	1965900	1553	ENSBTAP00000035521.4pepchromosome:UMD3.1:10:83487289:83624610:1gene:ENSBTAG00000015805.5transcript:ENSBTAT00000035650.4gene_biotype:protein_codingtranscript_biotype:protein_codinggene_symbol:SIPA1L1description:signalinducedproliferationassociated1like1[Source:HGNCSymbol;Acc:HGNC:20284]	1553	ENSBTAP00000035521.4pepchromosome:UMD3.1:10:83487289:83624610:1gene:ENSBTAG00000015805.5transcript:ENSBTAT00000035650.4gene_biotype:protein_codingtranscript_biotype:protein_codinggene_symbol:SIPA1L1description:signalinducedproliferationassociated1like1[Source:HGNCSymbol;Acc:HGNC:20284]	ENSBTAP00000035521.4pepchromosome:UMD3.1:10:83487289:83624610:1gene:ENSBTAG00000015805.5transcript:ENSBTAT00000035650.4gene_biotype:protein_codingtranscript_biotype:protein_codinggene_symbol:SIPA1L1description:signalinducedproliferationassociated1like1[Source:HGNCSymbol;Acc:HGNC:20284]	KSTIEEDLKKLIDLESPTPDSQKNFKFHALS	UID3892	1	1677
1260.3	1274.9	822.6	1063.5	1014	769.29	889.82	858.89	943.06	S	3			___1	0.826683	0.00124004	72.531	45.416	72.531	0.69268	1810200	403	ENSBTAP00000023336.5pepchromosome:UMD3.1:20:8471565:8577621:-1gene:ENSBTAG00000017545.6transcript:ENSBTAT00000023336.5gene_biotype:protein_codingtranscript_biotype:protein_codinggene_symbol:FCHO2description:FCHdomainonly2[Source:HGNCSymbol;Acc:HGNC:25180]	403	ENSBTAP00000023336.5pepchromosome:UMD3.1:20:8471565:8577621:-1gene:ENSBTAG00000017545.6transcript:ENSBTAT00000023336.5gene_biotype:protein_codingtranscript_biotype:protein_codinggene_symbol:FCHO2description:FCHdomainonly2[Source:HGNCSymbol;Acc:HGNC:25180]	ENSBTAP00000023336.5pepchromosome:UMD3.1:20:8471565:8577621:-1gene:ENSBTAG00000017545.6transcript:ENSBTAT00000023336.5gene_biotype:protein_codingtranscript_biotype:protein_codinggene_symbol:FCHO2description:FCHdomainonly2[Source:HGNCSymbol;Acc:HGNC:25180]	SPAVSRHSPVQMNRNSSSEELTKSKPSAASN	UID2924	1	1271
7425.5	7721.2	6543.6	4353.1	6300.7	5416.1	5424.7	7849	7593.7	S	3			___2	0.826204	0.00023824	55.453	39.33	55.453	-1.2468	12950000	759	ENSBTAP00000026236.5pepchromosome:UMD3.1:23:27475781:27488753:-1gene:ENSBTAG00000019682.5transcript:ENSBTAT00000026236.5gene_biotype:protein_codingtranscript_biotype:protein_codinggene_symbol:PRRC2Adescription:proteinPRRC2A[Source:RefSeqpeptide;Acc:NP_001192486]	759	ENSBTAP00000026236.5pepchromosome:UMD3.1:23:27475781:27488753:-1gene:ENSBTAG00000019682.5transcript:ENSBTAT00000026236.5gene_biotype:protein_codingtranscript_biotype:protein_codinggene_symbol:PRRC2Adescription:proteinPRRC2A[Source:RefSeqpeptide;Acc:NP_001192486]	ENSBTAP00000026236.5pepchromosome:UMD3.1:23:27475781:27488753:-1gene:ENSBTAG00000019682.5transcript:ENSBTAT00000026236.5gene_biotype:protein_codingtranscript_biotype:protein_codinggene_symbol:PRRC2Adescription:proteinPRRC2A[Source:RefSeqpeptide;Acc:NP_001192486]	YPPGVHPSGLVPRERSDSGGSSSEPFERHAP	UID9486	2	1430
2401.8	1954.3	1617.5	1133.2	1176.4	1573.8	1133.7	1521.6	1431.9	S	4			___1	0.825899	5.93339e-72	88.987	70.106	80.828	0.73047	5271100	160	ENSBTAP00000038925.4pepchromosome:UMD3.1:3:66998944:67053966:-1gene:ENSBTAG00000008921.5transcript:ENSBTAT00000039125.4gene_biotype:protein_codingtranscript_biotype:protein_codinggene_symbol:NEXNdescription:nexilinF-actinbindingprotein[Source:HGNCSymbol;Acc:HGNC:29557]	160	ENSBTAP00000038925.4pepchromosome:UMD3.1:3:66998944:67053966:-1gene:ENSBTAG00000008921.5transcript:ENSBTAT00000039125.4gene_biotype:protein_codingtranscript_biotype:protein_codinggene_symbol:NEXNdescription:nexilinF-actinbindingprotein[Source:HGNCSymbol;Acc:HGNC:29557]	ENSBTAP00000038925.4pepchromosome:UMD3.1:3:66998944:67053966:-1gene:ENSBTAG00000008921.5transcript:ENSBTAT00000039125.4gene_biotype:protein_codingtranscript_biotype:protein_codinggene_symbol:NEXNdescription:nexilinF-actinbindingprotein[Source:HGNCSymbol;Acc:HGNC:29557]	RRAEQIEDINNTETESAPEEGDESLLVTVVP	UID4173	1	1727
310.92	534.42	260.13	256.87	296.53	196.37	92.719	287.12	345.62	S	3			___1	0.82583	0.00706469	44.318	23.017	44.318	-0.27232	1909800	428	ENSBTAP00000026487.5pepchromosome:UMD3.1:3:83494253:83658175:1gene:ENSBTAG00000019877.5transcript:ENSBTAT00000026487.5gene_biotype:protein_codingtranscript_biotype:protein_codinggene_symbol:DOCK7description:dedicatorofcytokinesisprotein7[Source:RefSeqpeptide;Acc:NP_001179835]	428	ENSBTAP00000026487.5pepchromosome:UMD3.1:3:83494253:83658175:1gene:ENSBTAG00000019877.5transcript:ENSBTAT00000026487.5gene_biotype:protein_codingtranscript_biotype:protein_codinggene_symbol:DOCK7description:dedicatorofcytokinesisprotein7[Source:RefSeqpeptide;Acc:NP_001179835]	ENSBTAP00000026487.5pepchromosome:UMD3.1:3:83494253:83658175:1gene:ENSBTAG00000019877.5transcript:ENSBTAT00000026487.5gene_biotype:protein_codingtranscript_biotype:protein_codinggene_symbol:DOCK7description:dedicatorofcytokinesisprotein7[Source:RefSeqpeptide;Acc:NP_001179835]	STGERKGSWSERRNSSIVGRRSLERTTSGDD	UID3333	1	1445
25150	24876	23153	19226	19852	18654	19950	20824	19717	S	3			___2	0.825779	0.000877516	61.344	41.557	49.483	-0.89484	904490000	1640	ENSBTAP00000037356.4pepchromosome:UMD3.1:25:2286717:2304536:-1gene:ENSBTAG00000012683.5transcript:ENSBTAT00000037527.4gene_biotype:protein_codingtranscript_biotype:protein_codinggene_symbol:SRRM2description:serine/argininerepetitivematrix2[Source:HGNCSymbol;Acc:HGNC:16639]	1640	ENSBTAP00000037356.4pepchromosome:UMD3.1:25:2286717:2304536:-1gene:ENSBTAG00000012683.5transcript:ENSBTAT00000037527.4gene_biotype:protein_codingtranscript_biotype:protein_codinggene_symbol:SRRM2description:serine/argininerepetitivematrix2[Source:HGNCSymbol;Acc:HGNC:16639]	ENSBTAP00000037356.4pepchromosome:UMD3.1:25:2286717:2304536:-1gene:ENSBTAG00000012683.5transcript:ENSBTAT00000037527.4gene_biotype:protein_codingtranscript_biotype:protein_codinggene_symbol:SRRM2description:serine/argininerepetitivematrix2[Source:HGNCSymbol;Acc:HGNC:16639]	PEHPPKSRTARRSSRSSPEPKTKSRTPPRRR	UID10227	2	1703
6139.2	5443.4	4053.9	2995.6	4263.5	2749.5	2480.1	5238.9	4058.8	S	4			___2	0.82568	4.82227e-162	118.38	106.05	118.38	0.87469	62211000	251	ENSBTAP00000004143.5pepchromosome:UMD3.1:28:15582654:15636803:-1gene:ENSBTAG00000003189.5transcript:ENSBTAT00000004143.5gene_biotype:protein_codingtranscript_biotype:protein_codinggene_symbol:CCDC6description:coiled-coildomaincontaining6[Source:HGNCSymbol;Acc:HGNC:18782]	251	ENSBTAP00000004143.5pepchromosome:UMD3.1:28:15582654:15636803:-1gene:ENSBTAG00000003189.5transcript:ENSBTAT00000004143.5gene_biotype:protein_codingtranscript_biotype:protein_codinggene_symbol:CCDC6description:coiled-coildomaincontaining6[Source:HGNCSymbol;Acc:HGNC:18782]	ENSBTAP00000004143.5pepchromosome:UMD3.1:28:15582654:15636803:-1gene:ENSBTAG00000003189.5transcript:ENSBTAT00000004143.5gene_biotype:protein_codingtranscript_biotype:protein_codinggene_symbol:CCDC6description:coiled-coildomaincontaining6[Source:HGNCSymbol;Acc:HGNC:18782]	FNEMSAQGLRPRTVSSPIPYTPSPSSSRPIS	UID6802	2	265
9303.8	9676.3	9273.5	8594.8	9220.3	8787.4	7255.2	9017.4	7972.8	T	3			___1	0.825419	2.07088e-64	107.39	90.59	93.804	1.1813	35019000	537	ENSBTAP00000028388.4pepchromosome:UMD3.1:21:55682755:55749862:-1gene:ENSBTAG00000021304.4transcript:ENSBTAT00000028388.4gene_biotype:protein_codingtranscript_biotype:protein_codinggene_symbol:TP53BP1description:tumorsuppressorp53-bindingprotein1[Source:RefSeqpeptide;Acc:NP_001193326]	537	ENSBTAP00000028388.4pepchromosome:UMD3.1:21:55682755:55749862:-1gene:ENSBTAG00000021304.4transcript:ENSBTAT00000028388.4gene_biotype:protein_codingtranscript_biotype:protein_codinggene_symbol:TP53BP1description:tumorsuppressorp53-bindingprotein1[Source:RefSeqpeptide;Acc:NP_001193326]	ENSBTAP00000028388.4pepchromosome:UMD3.1:21:55682755:55749862:-1gene:ENSBTAG00000021304.4transcript:ENSBTAT00000028388.4gene_biotype:protein_codingtranscript_biotype:protein_codinggene_symbol:TP53BP1description:tumorsuppressorp53-bindingprotein1[Source:RefSeqpeptide;Acc:NP_001193326]	SHRLDEDGENTQIEDTEPMSPVLNSKLVPAE	UID5825	1	1530
2609.3	3387.2	3035.6	1853.5	2040.7	2273.4	1185.2	1377.9	1146.2	S	5			___1	0.825034	1.66806e-17	57.688	45.01	57.688	0.39184	10452000	314	ENSBTAP00000018131.4pepchromosome:UMD3.1:26:40118556:40141989:1gene:ENSBTAG00000013641.4transcript:ENSBTAT00000018131.4gene_biotype:protein_codingtranscript_biotype:protein_codinggene_symbol:BAG3description:BCL2associatedathanogene3[Source:HGNCSymbol;Acc:HGNC:939]	314	ENSBTAP00000018131.4pepchromosome:UMD3.1:26:40118556:40141989:1gene:ENSBTAG00000013641.4transcript:ENSBTAT00000018131.4gene_biotype:protein_codingtranscript_biotype:protein_codinggene_symbol:BAG3description:BCL2associatedathanogene3[Source:HGNCSymbol;Acc:HGNC:939]	ENSBTAP00000018131.4pepchromosome:UMD3.1:26:40118556:40141989:1gene:ENSBTAG00000013641.4transcript:ENSBTAT00000018131.4gene_biotype:protein_codingtranscript_biotype:protein_codinggene_symbol:BAG3description:BCL2associatedathanogene3[Source:HGNCSymbol;Acc:HGNC:939]	QTTVDRPQPMTHREPSPVPQPENKPESRPGP	UID2285	1	991
7744.3	7950.8	5877.7	4662.9	5903.1	5001.9	4235.4	5156.5	5281.5	S	5			___1	0.824683	1.01287e-49	72.292	62.991	63.203	0.10847	23827000	33	ENSBTAP00000025760.5pepchromosome:UMD3.1:19:21799220:21844511:1gene:ENSBTAG00000019341.5transcript:ENSBTAT00000025760.5gene_biotype:protein_codingtranscript_biotype:protein_codinggene_symbol:NSRP1description:nuclearspecklesplicingregulatoryprotein1[Source:RefSeqpeptide;Acc:NP_001039927]	33	ENSBTAP00000025760.5pepchromosome:UMD3.1:19:21799220:21844511:1gene:ENSBTAG00000019341.5transcript:ENSBTAT00000025760.5gene_biotype:protein_codingtranscript_biotype:protein_codinggene_symbol:NSRP1description:nuclearspecklesplicingregulatoryprotein1[Source:RefSeqpeptide;Acc:NP_001039927]	ENSBTAP00000025760.5pepchromosome:UMD3.1:19:21799220:21844511:1gene:ENSBTAG00000019341.5transcript:ENSBTAT00000025760.5gene_biotype:protein_codingtranscript_biotype:protein_codinggene_symbol:NSRP1description:nuclearspecklesplicingregulatoryprotein1[Source:RefSeqpeptide;Acc:NP_001039927]	QLHPVLQKPSVFGNDSDDDDDETSVSESLQR	UID3260	1	1410
32573	36148	31379	24507	33583	25926	24678	28233	29163	S	3			___2	0.824655	1.0644e-34	93.551	82.111	93.551	0.30145	59632000	47	ENSBTAP00000002604.4pepchromosome:UMD3.1:26:18684202:18710907:1gene:ENSBTAG00000002010.4transcript:ENSBTAT00000002604.4gene_biotype:protein_codingtranscript_biotype:protein_coding	47	ENSBTAP00000002604.4pepchromosome:UMD3.1:26:18684202:18710907:1gene:ENSBTAG00000002010.4transcript:ENSBTAT00000002604.4gene_biotype:protein_codingtranscript_biotype:protein_coding	ENSBTAP00000002604.4pepchromosome:UMD3.1:26:18684202:18710907:1gene:ENSBTAG00000002010.4transcript:ENSBTAT00000002604.4gene_biotype:protein_codingtranscript_biotype:protein_coding	PGGAVRVAAAAGPVSSPPGSPGHDRERQPLL	UID6613	2	176
4061.5	3784.3	3753.9	2291.9	3235.7	2384.7	2010.9	2505.7	2843.1	S	4			___3	0.824654	0.00258174	42.454	32.115	42.454	0.068114	4845800	85	ENSBTAP00000054900.1pepchromosome:UMD3.1:X:29818828:29845862:1gene:ENSBTAG00000021962.3transcript:ENSBTAT00000063419.1gene_biotype:protein_codingtranscript_biotype:protein_codinggene_symbol:BCLAF3description:BCLAF1andTHRAP3familymember3[Source:HGNCSymbol;Acc:HGNC:27413]	85	ENSBTAP00000054900.1pepchromosome:UMD3.1:X:29818828:29845862:1gene:ENSBTAG00000021962.3transcript:ENSBTAT00000063419.1gene_biotype:protein_codingtranscript_biotype:protein_codinggene_symbol:BCLAF3description:BCLAF1andTHRAP3familymember3[Source:HGNCSymbol;Acc:HGNC:27413]	ENSBTAP00000054900.1pepchromosome:UMD3.1:X:29818828:29845862:1gene:ENSBTAG00000021962.3transcript:ENSBTAT00000063419.1gene_biotype:protein_codingtranscript_biotype:protein_codinggene_symbol:BCLAF3description:BCLAF1andTHRAP3familymember3[Source:HGNCSymbol;Acc:HGNC:27413]	RSYEHRSPSPNIRGNSSEKFYTYKPPQVYLP	UID17461	3	2046
2627.2	2710.9	2460.2	1934.9	1591	1666.5	1621.6	1996.7	2051.4	T	3			___3	0.82462	0.00204561	47.75	38.22	47.75	-1.9082	21935000	866	ENSBTAP00000037356.4pepchromosome:UMD3.1:25:2286717:2304536:-1gene:ENSBTAG00000012683.5transcript:ENSBTAT00000037527.4gene_biotype:protein_codingtranscript_biotype:protein_codinggene_symbol:SRRM2description:serine/argininerepetitivematrix2[Source:HGNCSymbol;Acc:HGNC:16639]	866	ENSBTAP00000037356.4pepchromosome:UMD3.1:25:2286717:2304536:-1gene:ENSBTAG00000012683.5transcript:ENSBTAT00000037527.4gene_biotype:protein_codingtranscript_biotype:protein_codinggene_symbol:SRRM2description:serine/argininerepetitivematrix2[Source:HGNCSymbol;Acc:HGNC:16639]	ENSBTAP00000037356.4pepchromosome:UMD3.1:25:2286717:2304536:-1gene:ENSBTAG00000012683.5transcript:ENSBTAT00000037527.4gene_biotype:protein_codingtranscript_biotype:protein_codinggene_symbol:SRRM2description:serine/argininerepetitivematrix2[Source:HGNCSymbol;Acc:HGNC:16639]	GSRSESSPDPEVKSRTPSRHSCSGSSPSRVK	UID18295	3	1703
3296.8	3082.4	3029.1	1417.8	3594.3	2216.2	2026.5	2556	2367.9	S	4			___2	0.824485	2.44645e-16	53.262	41.845	53.262	0.098111	3011400	20	ENSBTAP00000002695.5pepchromosome:UMD3.1:23:49953453:49977845:-1gene:ENSBTAG00000002086.5transcript:ENSBTAT00000002695.5gene_biotype:protein_codingtranscript_biotype:protein_codinggene_symbol:PRPF4Bdescription:pre-mRNAprocessingfactor4B[Source:HGNCSymbol;Acc:HGNC:17346]	20	ENSBTAP00000002695.5pepchromosome:UMD3.1:23:49953453:49977845:-1gene:ENSBTAG00000002086.5transcript:ENSBTAT00000002695.5gene_biotype:protein_codingtranscript_biotype:protein_codinggene_symbol:PRPF4Bdescription:pre-mRNAprocessingfactor4B[Source:HGNCSymbol;Acc:HGNC:17346]	ENSBTAP00000002695.5pepchromosome:UMD3.1:23:49953453:49977845:-1gene:ENSBTAG00000002086.5transcript:ENSBTAT00000002695.5gene_biotype:protein_codingtranscript_biotype:protein_codinggene_symbol:PRPF4Bdescription:pre-mRNAprocessingfactor4B[Source:HGNCSymbol;Acc:HGNC:17346]	EAPSLREQPEMEDANSEKSVNEENGEVSEDQ	UID6623	2	183
3296.8	3082.4	3029.1	1417.8	3594.3	2216.2	2026.5	2556	2367.9	S	4			___2	0.824485	2.44645e-16	53.262	41.845	53.262	0.098111	3011400	23	ENSBTAP00000002695.5pepchromosome:UMD3.1:23:49953453:49977845:-1gene:ENSBTAG00000002086.5transcript:ENSBTAT00000002695.5gene_biotype:protein_codingtranscript_biotype:protein_codinggene_symbol:PRPF4Bdescription:pre-mRNAprocessingfactor4B[Source:HGNCSymbol;Acc:HGNC:17346]	23	ENSBTAP00000002695.5pepchromosome:UMD3.1:23:49953453:49977845:-1gene:ENSBTAG00000002086.5transcript:ENSBTAT00000002695.5gene_biotype:protein_codingtranscript_biotype:protein_codinggene_symbol:PRPF4Bdescription:pre-mRNAprocessingfactor4B[Source:HGNCSymbol;Acc:HGNC:17346]	ENSBTAP00000002695.5pepchromosome:UMD3.1:23:49953453:49977845:-1gene:ENSBTAG00000002086.5transcript:ENSBTAT00000002695.5gene_biotype:protein_codingtranscript_biotype:protein_codinggene_symbol:PRPF4Bdescription:pre-mRNAprocessingfactor4B[Source:HGNCSymbol;Acc:HGNC:17346]	SLREQPEMEDANSEKSVNEENGEVSEDQSQN	UID6624	2	183
5424.8	5110.3	4496.7	3446.8	5202.4	3516.9	2694.3	3993.8	4300.7	S	3			___1	0.824383	9.55504e-06	60.158	50.588	60.158	0.20359	3127900	203	ENSBTAP00000022387.5pepchromosome:UMD3.1:23:7426487:7428391:-1gene:ENSBTAG00000016829.5transcript:ENSBTAT00000022387.5gene_biotype:protein_codingtranscript_biotype:protein_codinggene_symbol:ZBTB22description:zincfingerandBTBdomaincontaining22[Source:HGNCSymbol;Acc:HGNC:13085]	203	ENSBTAP00000022387.5pepchromosome:UMD3.1:23:7426487:7428391:-1gene:ENSBTAG00000016829.5transcript:ENSBTAT00000022387.5gene_biotype:protein_codingtranscript_biotype:protein_codinggene_symbol:ZBTB22description:zincfingerandBTBdomaincontaining22[Source:HGNCSymbol;Acc:HGNC:13085]	ENSBTAP00000022387.5pepchromosome:UMD3.1:23:7426487:7428391:-1gene:ENSBTAG00000016829.5transcript:ENSBTAT00000022387.5gene_biotype:protein_codingtranscript_biotype:protein_codinggene_symbol:ZBTB22description:zincfingerandBTBdomaincontaining22[Source:HGNCSymbol;Acc:HGNC:13085]	SSVRSHASSRASENQSPSSSNYFSPRESTDF	UID2802	1	1220
381.95	593.42	198.87	149.73	506.93	497.75	450.87	407.87	239.45	S	4			___1	0.824335	5.85471e-17	52.329	45.232	52.329	0.5119	1435200	254	ENSBTAP00000008253.5pepchromosome:UMD3.1:23:47853793:47871932:1gene:ENSBTAG00000022731.4transcript:ENSBTAT00000008253.5gene_biotype:protein_codingtranscript_biotype:protein_codinggene_symbol:SSR1description:signalsequencereceptorsubunit1[Source:HGNCSymbol;Acc:HGNC:11323]	254	ENSBTAP00000008253.5pepchromosome:UMD3.1:23:47853793:47871932:1gene:ENSBTAG00000022731.4transcript:ENSBTAT00000008253.5gene_biotype:protein_codingtranscript_biotype:protein_codinggene_symbol:SSR1description:signalsequencereceptorsubunit1[Source:HGNCSymbol;Acc:HGNC:11323]	ENSBTAP00000008253.5pepchromosome:UMD3.1:23:47853793:47871932:1gene:ENSBTAG00000022731.4transcript:ENSBTAT00000008253.5gene_biotype:protein_codingtranscript_biotype:protein_codinggene_symbol:SSR1description:signalsequencereceptorsubunit1[Source:HGNCSymbol;Acc:HGNC:11323]	QKVEMGTSSQNDVDMSWIPQETLNQINKASP	UID1087	1	475
66116	63319	52487	39749	49406	39279	41916	57158	54659	S	4			___1	0.824327	7.66219e-36	93.446	80.409	93.446	0.60112	125810000	626	ENSBTAP00000019242.5pepchromosome:UMD3.1:8:101361501:101406330:1gene:ENSBTAG00000014471.6transcript:ENSBTAT00000019242.5gene_biotype:protein_codingtranscript_biotype:protein_coding	626	ENSBTAP00000019242.5pepchromosome:UMD3.1:8:101361501:101406330:1gene:ENSBTAG00000014471.6transcript:ENSBTAT00000019242.5gene_biotype:protein_codingtranscript_biotype:protein_coding	ENSBTAP00000019242.5pepchromosome:UMD3.1:8:101361501:101406330:1gene:ENSBTAG00000014471.6transcript:ENSBTAT00000019242.5gene_biotype:protein_codingtranscript_biotype:protein_coding	SSEKPQSMFEPPQVSSPVQEKRDVLPKILST	UID2451	1	1057
767.92	918.69	473.48	412.7	741.04	382.99	514.62	454.36	415.62	S	4			___1	0.824306	7.48243e-09	57.299	50.292	57.299	-0.17268	5093500	466	ENSBTAP00000015341.4pepchromosome:UMD3.1:11:96144147:96208779:1gene:ENSBTAG00000011544.5transcript:ENSBTAT00000015341.4gene_biotype:protein_codingtranscript_biotype:protein_codinggene_symbol:GAPVD1description:GTPaseactivatingproteinandVPS9domains1[Source:HGNCSymbol;Acc:HGNC:23375]	466	ENSBTAP00000015341.4pepchromosome:UMD3.1:11:96144147:96208779:1gene:ENSBTAG00000011544.5transcript:ENSBTAT00000015341.4gene_biotype:protein_codingtranscript_biotype:protein_codinggene_symbol:GAPVD1description:GTPaseactivatingproteinandVPS9domains1[Source:HGNCSymbol;Acc:HGNC:23375]	ENSBTAP00000015341.4pepchromosome:UMD3.1:11:96144147:96208779:1gene:ENSBTAG00000011544.5transcript:ENSBTAT00000015341.4gene_biotype:protein_codingtranscript_biotype:protein_codinggene_symbol:GAPVD1description:GTPaseactivatingproteinandVPS9domains1[Source:HGNCSymbol;Acc:HGNC:23375]	KSSSLEMTPYSTPQLSPAATPANKKNRLPIA	UID1945	1	833
8934.8	9841.3	9174.3	6567.1	9764.9	6783.6	9940.4	11880	11545	S	4			___2	0.824053	1.34834e-188	133.47	120.28	133.47	-1.0032	34382000	490	ENSBTAP00000023336.5pepchromosome:UMD3.1:20:8471565:8577621:-1gene:ENSBTAG00000017545.6transcript:ENSBTAT00000023336.5gene_biotype:protein_codingtranscript_biotype:protein_codinggene_symbol:FCHO2description:FCHdomainonly2[Source:HGNCSymbol;Acc:HGNC:25180]	490	ENSBTAP00000023336.5pepchromosome:UMD3.1:20:8471565:8577621:-1gene:ENSBTAG00000017545.6transcript:ENSBTAT00000023336.5gene_biotype:protein_codingtranscript_biotype:protein_codinggene_symbol:FCHO2description:FCHdomainonly2[Source:HGNCSymbol;Acc:HGNC:25180]	ENSBTAP00000023336.5pepchromosome:UMD3.1:20:8471565:8577621:-1gene:ENSBTAG00000017545.6transcript:ENSBTAT00000023336.5gene_biotype:protein_codingtranscript_biotype:protein_codinggene_symbol:FCHO2description:FCHdomainonly2[Source:HGNCSymbol;Acc:HGNC:25180]	TSGKLCGINEIPRPFSPPVTSNTSPPPAAPL	UID9108	2	1271
1145.8	1061.5	947.04	501.22	717.16	625.2	411.56	640.93	505.4	S	2			___1	0.823948	1.72586e-11	88.338	77.58	88.338	0.76024	29841000	681	ENSBTAP00000042875.2pepchromosome:UMD3.1:25:26232746:26243618:-1gene:ENSBTAG00000032087.2transcript:ENSBTAT00000045493.2gene_biotype:protein_codingtranscript_biotype:protein_codinggene_symbol:ATXN2Ldescription:ataxin-2-likeprotein[Source:RefSeqpeptide;Acc:NP_001192459]	681	ENSBTAP00000042875.2pepchromosome:UMD3.1:25:26232746:26243618:-1gene:ENSBTAG00000032087.2transcript:ENSBTAT00000045493.2gene_biotype:protein_codingtranscript_biotype:protein_codinggene_symbol:ATXN2Ldescription:ataxin-2-likeprotein[Source:RefSeqpeptide;Acc:NP_001192459]	ENSBTAP00000042875.2pepchromosome:UMD3.1:25:26232746:26243618:-1gene:ENSBTAG00000032087.2transcript:ENSBTAT00000045493.2gene_biotype:protein_codingtranscript_biotype:protein_codinggene_symbol:ATXN2Ldescription:ataxin-2-likeprotein[Source:RefSeqpeptide;Acc:NP_001192459]	EFNPTKPLLSVNKSTSTPTSPGPRTHSTPSI	UID4378	1;2	1806
8980.7	10473	8470.1	5424.1	7191.9	5785.4	3325.9	3799.8	3539.4	S	2			___2	0.823948	1.72586e-11	88.338	77.58	88.338	0.76024	29841000	681	ENSBTAP00000042875.2pepchromosome:UMD3.1:25:26232746:26243618:-1gene:ENSBTAG00000032087.2transcript:ENSBTAT00000045493.2gene_biotype:protein_codingtranscript_biotype:protein_codinggene_symbol:ATXN2Ldescription:ataxin-2-likeprotein[Source:RefSeqpeptide;Acc:NP_001192459]	681	ENSBTAP00000042875.2pepchromosome:UMD3.1:25:26232746:26243618:-1gene:ENSBTAG00000032087.2transcript:ENSBTAT00000045493.2gene_biotype:protein_codingtranscript_biotype:protein_codinggene_symbol:ATXN2Ldescription:ataxin-2-likeprotein[Source:RefSeqpeptide;Acc:NP_001192459]	ENSBTAP00000042875.2pepchromosome:UMD3.1:25:26232746:26243618:-1gene:ENSBTAG00000032087.2transcript:ENSBTAT00000045493.2gene_biotype:protein_codingtranscript_biotype:protein_codinggene_symbol:ATXN2Ldescription:ataxin-2-likeprotein[Source:RefSeqpeptide;Acc:NP_001192459]	EFNPTKPLLSVNKSTSTPTSPGPRTHSTPSI	UID10565	1;2	1806
3142.6	4021.4	2941.3	2101.4	2779.9	2096.5	1975	2838.7	2656	S	3			___1	0.823544	3.03988e-05	58.671	44.108	58.671	0.037477	3771500	1202	ENSBTAP00000017509.5pepchromosome:UMD3.1:5:32450298:32481248:1gene:ENSBTAG00000013155.5transcript:ENSBTAT00000017509.5gene_biotype:protein_codingtranscript_biotype:protein_codinggene_symbol:COL2A1description:collagentypeIIalpha1chain[Source:HGNCSymbol;Acc:HGNC:2200];ENSBTAP00000017505.5pepchromosome:UMD3.1:5:32450453:32481276:1gene:ENSBTAG00000013155.5transcript:ENSBTAT00000017505.5gene_biotype:protein_codingtranscript_biotype:protein_codinggene_symbol:COL2A1description:collagentypeIIalpha1chain[Source:HGNCSymbol;Acc:HGNC:2200]	1202;1271	ENSBTAP00000017509.5pepchromosome:UMD3.1:5:32450298:32481248:1gene:ENSBTAG00000013155.5transcript:ENSBTAT00000017509.5gene_biotype:protein_codingtranscript_biotype:protein_codinggene_symbol:COL2A1description:collagentypeIIalpha1chain[Source:HGNCSymbol;Acc:HGNC:2200]	ENSBTAP00000017509.5pepchromosome:UMD3.1:5:32450298:32481248:1gene:ENSBTAG00000013155.5transcript:ENSBTAT00000017509.5gene_biotype:protein_codingtranscript_biotype:protein_codinggene_symbol:COL2A1description:collagentypeIIalpha1chain[Source:HGNCSymbol;Acc:HGNC:2200]	DATLKSLNNQIESLRSPEGSRKNPARTCRDL	UID2230	1	958
1039.3	1202.6	994.84	794.1	1066.8	762.16	639.92	1069.2	1101.3	S	3			___1	0.823519	6.70033e-22	80.303	67.266	80.303	1.7449	1461600	913	ENSBTAP00000000917.4pepchromosome:UMD3.1:7:23993128:24063506:1gene:ENSBTAG00000025443.4transcript:ENSBTAT00000000917.4gene_biotype:protein_codingtranscript_biotype:protein_codinggene_symbol:FNIP1description:folliculininteractingprotein1[Source:HGNCSymbol;Acc:HGNC:29418]	913	ENSBTAP00000000917.4pepchromosome:UMD3.1:7:23993128:24063506:1gene:ENSBTAG00000025443.4transcript:ENSBTAT00000000917.4gene_biotype:protein_codingtranscript_biotype:protein_codinggene_symbol:FNIP1description:folliculininteractingprotein1[Source:HGNCSymbol;Acc:HGNC:29418]	ENSBTAP00000000917.4pepchromosome:UMD3.1:7:23993128:24063506:1gene:ENSBTAG00000025443.4transcript:ENSBTAT00000000917.4gene_biotype:protein_codingtranscript_biotype:protein_codinggene_symbol:FNIP1description:folliculininteractingprotein1[Source:HGNCSymbol;Acc:HGNC:29418]	WDIPRNESSDSALGDSESEDTGQDVARQGNS	UID157	1	75
4231.5	3780.3	3304	2084.4	3085.7	1971.3	3445.6	4130.7	4047.3	S	2			___2	0.823453	4.37233e-05	62.528	44.493	62.528	-0.17116	125570000	179	ENSBTAP00000009802.4pepchromosome:UMD3.1:23:27219377:27225118:1gene:ENSBTAG00000007453.4transcript:ENSBTAT00000009802.4gene_biotype:protein_codingtranscript_biotype:protein_codinggene_symbol:NELFEdescription:negativeelongationfactorcomplexmemberE[Source:HGNCSymbol;Acc:HGNC:13974]	179	ENSBTAP00000009802.4pepchromosome:UMD3.1:23:27219377:27225118:1gene:ENSBTAG00000007453.4transcript:ENSBTAT00000009802.4gene_biotype:protein_codingtranscript_biotype:protein_codinggene_symbol:NELFEdescription:negativeelongationfactorcomplexmemberE[Source:HGNCSymbol;Acc:HGNC:13974]	ENSBTAP00000009802.4pepchromosome:UMD3.1:23:27219377:27225118:1gene:ENSBTAG00000007453.4transcript:ENSBTAT00000009802.4gene_biotype:protein_codingtranscript_biotype:protein_codinggene_symbol:NELFEdescription:negativeelongationfactorcomplexmemberE[Source:HGNCSymbol;Acc:HGNC:13974]	RSFDWGYEERGGARSSASPPRSRSRDRSRER	UID7486	2	560
2627.2	2710.9	2460.2	1934.9	1591	1666.5	1621.6	1996.7	2051.4	S	3			___3	0.823361	0.00204561	47.75	38.22	47.75	-1.9082	21935000	868	ENSBTAP00000037356.4pepchromosome:UMD3.1:25:2286717:2304536:-1gene:ENSBTAG00000012683.5transcript:ENSBTAT00000037527.4gene_biotype:protein_codingtranscript_biotype:protein_codinggene_symbol:SRRM2description:serine/argininerepetitivematrix2[Source:HGNCSymbol;Acc:HGNC:16639]	868	ENSBTAP00000037356.4pepchromosome:UMD3.1:25:2286717:2304536:-1gene:ENSBTAG00000012683.5transcript:ENSBTAT00000037527.4gene_biotype:protein_codingtranscript_biotype:protein_codinggene_symbol:SRRM2description:serine/argininerepetitivematrix2[Source:HGNCSymbol;Acc:HGNC:16639]	ENSBTAP00000037356.4pepchromosome:UMD3.1:25:2286717:2304536:-1gene:ENSBTAG00000012683.5transcript:ENSBTAT00000037527.4gene_biotype:protein_codingtranscript_biotype:protein_codinggene_symbol:SRRM2description:serine/argininerepetitivematrix2[Source:HGNCSymbol;Acc:HGNC:16639]	RSESSPDPEVKSRTPSRHSCSGSSPSRVKSG	UID16459	3	1703
6884.6	6256.6	5641.6	2339.4	3763.3	3048.2	3479.7	4311.9	4950.9	S	4			___2	0.823197	1.47175e-14	79.237	64.308	79.237	0.37403	7507500	346	ENSBTAP00000015513.3pepchromosome:UMD3.1:27:32823609:32863935:-1gene:ENSBTAG00000011684.5transcript:ENSBTAT00000015513.3gene_biotype:protein_codingtranscript_biotype:protein_codinggene_symbol:RAB11FIP1description:RAB11familyinteractingprotein1[Source:HGNCSymbol;Acc:HGNC:30265]	346	ENSBTAP00000015513.3pepchromosome:UMD3.1:27:32823609:32863935:-1gene:ENSBTAG00000011684.5transcript:ENSBTAT00000015513.3gene_biotype:protein_codingtranscript_biotype:protein_codinggene_symbol:RAB11FIP1description:RAB11familyinteractingprotein1[Source:HGNCSymbol;Acc:HGNC:30265]	ENSBTAP00000015513.3pepchromosome:UMD3.1:27:32823609:32863935:-1gene:ENSBTAG00000011684.5transcript:ENSBTAT00000015513.3gene_biotype:protein_codingtranscript_biotype:protein_codinggene_symbol:RAB11FIP1description:RAB11familyinteractingprotein1[Source:HGNCSymbol;Acc:HGNC:30265]	EAKTETKDVSPSPSPSPQDLRKKRWFSSTEN	UID8172	2	846
1614.1	2438.4	2124.9	1998.4	1515.5	1787.3	1571.5	1669.7	1571.2	S	2			___1	0.822897	3.57409e-20	107.99	47.833	107.99	0.066492	19099000	128	ENSBTAP00000031949.4pepchromosome:UMD3.1:18:48282679:48286857:-1gene:ENSBTAG00000023472.4transcript:ENSBTAT00000032005.4gene_biotype:protein_codingtranscript_biotype:protein_codinggene_symbol:PPP1R14Adescription:proteinphosphatase1regulatoryinhibitorsubunit14A[Source:HGNCSymbol;Acc:HGNC:14871]	128	ENSBTAP00000031949.4pepchromosome:UMD3.1:18:48282679:48286857:-1gene:ENSBTAG00000023472.4transcript:ENSBTAT00000032005.4gene_biotype:protein_codingtranscript_biotype:protein_codinggene_symbol:PPP1R14Adescription:proteinphosphatase1regulatoryinhibitorsubunit14A[Source:HGNCSymbol;Acc:HGNC:14871]	ENSBTAP00000031949.4pepchromosome:UMD3.1:18:48282679:48286857:-1gene:ENSBTAG00000023472.4transcript:ENSBTAT00000032005.4gene_biotype:protein_codingtranscript_biotype:protein_codinggene_symbol:PPP1R14Adescription:proteinphosphatase1regulatoryinhibitorsubunit14A[Source:HGNCSymbol;Acc:HGNC:14871]	AKLRGLHKQPGLRQPSPSGDGSLSPRQDRAR	UID3734	1;2	1627
4498.2	4284.6	3774.4	2833.4	3556.9	2833.2	2939.4	3868.5	3907.2	S	2			___2	0.822897	3.57409e-20	107.99	47.833	107.99	0.066492	19099000	128	ENSBTAP00000031949.4pepchromosome:UMD3.1:18:48282679:48286857:-1gene:ENSBTAG00000023472.4transcript:ENSBTAT00000032005.4gene_biotype:protein_codingtranscript_biotype:protein_codinggene_symbol:PPP1R14Adescription:proteinphosphatase1regulatoryinhibitorsubunit14A[Source:HGNCSymbol;Acc:HGNC:14871]	128	ENSBTAP00000031949.4pepchromosome:UMD3.1:18:48282679:48286857:-1gene:ENSBTAG00000023472.4transcript:ENSBTAT00000032005.4gene_biotype:protein_codingtranscript_biotype:protein_codinggene_symbol:PPP1R14Adescription:proteinphosphatase1regulatoryinhibitorsubunit14A[Source:HGNCSymbol;Acc:HGNC:14871]	ENSBTAP00000031949.4pepchromosome:UMD3.1:18:48282679:48286857:-1gene:ENSBTAG00000023472.4transcript:ENSBTAT00000032005.4gene_biotype:protein_codingtranscript_biotype:protein_codinggene_symbol:PPP1R14Adescription:proteinphosphatase1regulatoryinhibitorsubunit14A[Source:HGNCSymbol;Acc:HGNC:14871]	AKLRGLHKQPGLRQPSPSGDGSLSPRQDRAR	UID9921	1;2	1627
75.35	305.32	243.52	1004.6	349.64	481.13	345.68	503.64	188.78	S	2			___2	0.822778	0.00154459	52.693	29.373	52.693	0.56034	1468900	292	ENSBTAP00000009296.5pepchromosome:UMD3.1:20:39352841:39413736:-1gene:ENSBTAG00000007071.5transcript:ENSBTAT00000009296.5gene_biotype:protein_codingtranscript_biotype:protein_codinggene_symbol:RAI14description:retinoicacidinduced14[Source:HGNCSymbol;Acc:HGNC:14873]	292	ENSBTAP00000009296.5pepchromosome:UMD3.1:20:39352841:39413736:-1gene:ENSBTAG00000007071.5transcript:ENSBTAT00000009296.5gene_biotype:protein_codingtranscript_biotype:protein_codinggene_symbol:RAI14description:retinoicacidinduced14[Source:HGNCSymbol;Acc:HGNC:14873]	ENSBTAP00000009296.5pepchromosome:UMD3.1:20:39352841:39413736:-1gene:ENSBTAG00000007071.5transcript:ENSBTAT00000009296.5gene_biotype:protein_codingtranscript_biotype:protein_codinggene_symbol:RAI14description:retinoicacidinduced14[Source:HGNCSymbol;Acc:HGNC:14873]	PPISPTQLSDVSSPRSITSTPLSGKESVFFA	UID7441	2	531
3857	4190	3561.7	1768.9	2335.5	2295	2399.4	2753.8	2532.9	T	3			___2	0.822497	0.000298226	40.285	20.465	40.285	0.31537	18715000	628	ENSBTAP00000014091.4pepchromosome:UMD3.1:7:60588659:60703487:-1gene:ENSBTAG00000010661.4transcript:ENSBTAT00000014091.4gene_biotype:protein_codingtranscript_biotype:protein_codinggene_symbol:DPYSL3description:dihydropyrimidinaselike3[Source:HGNCSymbol;Acc:HGNC:3015]	628	ENSBTAP00000014091.4pepchromosome:UMD3.1:7:60588659:60703487:-1gene:ENSBTAG00000010661.4transcript:ENSBTAT00000014091.4gene_biotype:protein_codingtranscript_biotype:protein_codinggene_symbol:DPYSL3description:dihydropyrimidinaselike3[Source:HGNCSymbol;Acc:HGNC:3015]	ENSBTAP00000014091.4pepchromosome:UMD3.1:7:60588659:60703487:-1gene:ENSBTAG00000010661.4transcript:ENSBTAT00000014091.4gene_biotype:protein_codingtranscript_biotype:protein_codinggene_symbol:DPYSL3description:dihydropyrimidinaselike3[Source:HGNCSymbol;Acc:HGNC:3015]	YDGPVFDLTSTPKASTPAGSTRGSPTRPNPP	UID11669	2	772
17799	17004	12178	9998.3	13170	9863.3	17819	20486	18539	T	3			___2	0.822448	3.58194e-137	136.75	120.07	89.684	-0.56031	204360000	1086	ENSBTAP00000037356.4pepchromosome:UMD3.1:25:2286717:2304536:-1gene:ENSBTAG00000012683.5transcript:ENSBTAT00000037527.4gene_biotype:protein_codingtranscript_biotype:protein_codinggene_symbol:SRRM2description:serine/argininerepetitivematrix2[Source:HGNCSymbol;Acc:HGNC:16639]	1086	ENSBTAP00000037356.4pepchromosome:UMD3.1:25:2286717:2304536:-1gene:ENSBTAG00000012683.5transcript:ENSBTAT00000037527.4gene_biotype:protein_codingtranscript_biotype:protein_codinggene_symbol:SRRM2description:serine/argininerepetitivematrix2[Source:HGNCSymbol;Acc:HGNC:16639]	ENSBTAP00000037356.4pepchromosome:UMD3.1:25:2286717:2304536:-1gene:ENSBTAG00000012683.5transcript:ENSBTAT00000037527.4gene_biotype:protein_codingtranscript_biotype:protein_codinggene_symbol:SRRM2description:serine/argininerepetitivematrix2[Source:HGNCSymbol;Acc:HGNC:16639]	SRSSSPVAELAPRSPTRGELSASPRLKSEIS	UID12100	2;3	1703
8361.5	7337.5	5901.4	4506.1	5359.7	4646.3	5249.9	5788.2	5742.5	T	3			___3	0.822448	3.58194e-137	136.75	120.07	89.684	-0.56031	204360000	1086	ENSBTAP00000037356.4pepchromosome:UMD3.1:25:2286717:2304536:-1gene:ENSBTAG00000012683.5transcript:ENSBTAT00000037527.4gene_biotype:protein_codingtranscript_biotype:protein_codinggene_symbol:SRRM2description:serine/argininerepetitivematrix2[Source:HGNCSymbol;Acc:HGNC:16639]	1086	ENSBTAP00000037356.4pepchromosome:UMD3.1:25:2286717:2304536:-1gene:ENSBTAG00000012683.5transcript:ENSBTAT00000037527.4gene_biotype:protein_codingtranscript_biotype:protein_codinggene_symbol:SRRM2description:serine/argininerepetitivematrix2[Source:HGNCSymbol;Acc:HGNC:16639]	ENSBTAP00000037356.4pepchromosome:UMD3.1:25:2286717:2304536:-1gene:ENSBTAG00000012683.5transcript:ENSBTAT00000037527.4gene_biotype:protein_codingtranscript_biotype:protein_codinggene_symbol:SRRM2description:serine/argininerepetitivematrix2[Source:HGNCSymbol;Acc:HGNC:16639]	SRSSSPVAELAPRSPTRGELSASPRLKSEIS	UID18287	2;3	1703
33929	37298	28729	28241	40355	29059	23932	34528	33079	S	3			___1	0.822417	4.62715e-54	128.35	109.99	94.673	-0.51008	44028000	244	ENSBTAP00000002867.4pepchromosome:UMD3.1:7:772145:817756:1gene:ENSBTAG00000002215.4transcript:ENSBTAT00000002867.4gene_biotype:protein_codingtranscript_biotype:protein_codinggene_symbol:GFPT2description:glutamine-fructose-6-phosphatetransaminase2[Source:HGNCSymbol;Acc:HGNC:4242]	244	ENSBTAP00000002867.4pepchromosome:UMD3.1:7:772145:817756:1gene:ENSBTAG00000002215.4transcript:ENSBTAT00000002867.4gene_biotype:protein_codingtranscript_biotype:protein_codinggene_symbol:GFPT2description:glutamine-fructose-6-phosphatetransaminase2[Source:HGNCSymbol;Acc:HGNC:4242]	ENSBTAP00000002867.4pepchromosome:UMD3.1:7:772145:817756:1gene:ENSBTAG00000002215.4transcript:ENSBTAT00000002867.4gene_biotype:protein_codingtranscript_biotype:protein_codinggene_symbol:GFPT2description:glutamine-fructose-6-phosphatetransaminase2[Source:HGNCSymbol;Acc:HGNC:4242]	ENVKNICKTRMKRLDSSTCLHAVGNKAVEFF	UID463	1	191
4954	6200.8	6058.4	3347.6	4692.3	4006.9	3447.2	3888.5	4370.4	S	4			___1	0.822328	3.89682e-122	116.94	107.47	116.94	0.041826	17755000	247	ENSBTAP00000002344.5pepchromosome:UMD3.1:7:19846208:19876661:-1gene:ENSBTAG00000007875.5transcript:ENSBTAT00000002344.5gene_biotype:protein_codingtranscript_biotype:protein_codinggene_symbol:SAFBdescription:scaffoldattachmentfactorB1[Source:RefSeqpeptide;Acc:NP_001093185];ENSBTAP00000002342.4pepchromosome:UMD3.1:7:19877380:19908016:-1gene:ENSBTAG00000035584.2transcript:ENSBTAT00000002342.4gene_biotype:protein_codingtranscript_biotype:protein_coding;ENSBTAP00000042180.3pepchromosome:UMD3.1:7:19908341:19936959:1gene:ENSBTAG00000001790.5transcript:ENSBTAT00000044703.3gene_biotype:protein_codingtranscript_biotype:protein_codinggene_symbol:SAFB2description:scaffoldattachmentfactorB2[Source:RefSeqpeptide;Acc:NP_001243483]	247;188;245	ENSBTAP00000002344.5pepchromosome:UMD3.1:7:19846208:19876661:-1gene:ENSBTAG00000007875.5transcript:ENSBTAT00000002344.5gene_biotype:protein_codingtranscript_biotype:protein_codinggene_symbol:SAFBdescription:scaffoldattachmentfactorB1[Source:RefSeqpeptide;Acc:NP_001093185];ENSBTAP00000042180.3pepchromosome:UMD3.1:7:19908341:19936959:1gene:ENSBTAG00000001790.5transcript:ENSBTAT00000044703.3gene_biotype:protein_codingtranscript_biotype:protein_codinggene_symbol:SAFB2description:scaffoldattachmentfactorB2[Source:RefSeqpeptide;Acc:NP_001243483]	ENSBTAP00000002344.5pepchromosome:UMD3.1:7:19846208:19876661:-1gene:ENSBTAG00000007875.5transcript:ENSBTAT00000002344.5gene_biotype:protein_codingtranscript_biotype:protein_codinggene_symbol:SAFBdescription:scaffoldattachmentfactorB1[Source:RefSeqpeptide;Acc:NP_001093185]	EEGSELEQPFAQETSSVGPDRKLAEEDLFDS;EEGSELEQPFAQETSSVGPDRKLAEEEDLFD	UID363	1	157;1792
7320.8	7196.8	6606.3	4137.9	6600.2	5152.7	6085.2	9181.9	7491.1	S	3			___1	0.822318	6.54024e-96	104.12	93.885	104.12	-0.051658	90388000	460	ENSBTAP00000049395.1pepchromosome:UMD3.1:22:11497086:11518465:-1gene:ENSBTAG00000037726.1transcript:ENSBTAT00000052073.1gene_biotype:protein_codingtranscript_biotype:protein_codinggene_symbol:PLCD1description:phospholipaseCdelta1[Source:HGNCSymbol;Acc:HGNC:9060]	460	ENSBTAP00000049395.1pepchromosome:UMD3.1:22:11497086:11518465:-1gene:ENSBTAG00000037726.1transcript:ENSBTAT00000052073.1gene_biotype:protein_codingtranscript_biotype:protein_codinggene_symbol:PLCD1description:phospholipaseCdelta1[Source:HGNCSymbol;Acc:HGNC:9060]	ENSBTAP00000049395.1pepchromosome:UMD3.1:22:11497086:11518465:-1gene:ENSBTAG00000037726.1transcript:ENSBTAT00000052073.1gene_biotype:protein_codingtranscript_biotype:protein_codinggene_symbol:PLCD1description:phospholipaseCdelta1[Source:HGNCSymbol;Acc:HGNC:9060]	LFPPGGEGGPEATVVSDEDEAAEMEDEAVRS	UID4642	1	1907
106.71	243.98	335.55	401.63	307.27	167.22	116.97	290.54	275.49	S	2			___1	0.821926	0.001503	42.095	35.07	42.095	0.57166	1734400	832	ENSBTAP00000029225.4pepchromosome:UMD3.1:11:2784990:2793644:-1gene:ENSBTAG00000021920.4transcript:ENSBTAT00000029225.4gene_biotype:protein_codingtranscript_biotype:protein_codinggene_symbol:SEMA4Cdescription:semaphorin4C[Source:HGNCSymbol;Acc:HGNC:10731]	832	ENSBTAP00000029225.4pepchromosome:UMD3.1:11:2784990:2793644:-1gene:ENSBTAG00000021920.4transcript:ENSBTAT00000029225.4gene_biotype:protein_codingtranscript_biotype:protein_codinggene_symbol:SEMA4Cdescription:semaphorin4C[Source:HGNCSymbol;Acc:HGNC:10731]	ENSBTAP00000029225.4pepchromosome:UMD3.1:11:2784990:2793644:-1gene:ENSBTAG00000021920.4transcript:ENSBTAT00000029225.4gene_biotype:protein_codingtranscript_biotype:protein_codinggene_symbol:SEMA4Cdescription:semaphorin4C[Source:HGNCSymbol;Acc:HGNC:10731]	LQQRQPLPDSNPEESSV______________	UID3632	1	1570
1074.7	893.93	738.48	755.13	1279.6	804.8	444.23	690.31	941	S	3			___1	0.821801	0.000127819	51.888	38.475	51.888	-0.20234	2550700	118	ENSBTAP00000054195.1pepchromosome:UMD3.1:28:7444901:7446967:-1gene:ENSBTAG00000046841.1transcript:ENSBTAT00000063370.1gene_biotype:protein_codingtranscript_biotype:protein_codinggene_symbol:IRF2BP2description:interferonregulatoryfactor2bindingprotein2[Source:HGNCSymbol;Acc:HGNC:21729]	118	ENSBTAP00000054195.1pepchromosome:UMD3.1:28:7444901:7446967:-1gene:ENSBTAG00000046841.1transcript:ENSBTAT00000063370.1gene_biotype:protein_codingtranscript_biotype:protein_codinggene_symbol:IRF2BP2description:interferonregulatoryfactor2bindingprotein2[Source:HGNCSymbol;Acc:HGNC:21729]	ENSBTAP00000054195.1pepchromosome:UMD3.1:28:7444901:7446967:-1gene:ENSBTAG00000046841.1transcript:ENSBTAT00000063370.1gene_biotype:protein_codingtranscript_biotype:protein_codinggene_symbol:IRF2BP2description:interferonregulatoryfactor2bindingprotein2[Source:HGNCSymbol;Acc:HGNC:21729]	GSAQPAEMGAHKRPASVSSSAAAEHEQREAA	UID5018	1	2019
2538.5	2526.6	2255.7	1674.3	2323.4	1722.6	2045.1	2154	2110.5	S	3			___1	0.821631	4.10202e-10	68.481	48.903	68.481	0.11641	5085800	23	ENSBTAP00000051216.2pepchromosome:UMD3.1:25:558378:560734:1gene:ENSBTAG00000019136.5transcript:ENSBTAT00000057514.2gene_biotype:protein_codingtranscript_biotype:protein_codinggene_symbol:STUB1description:E3ubiquitin-proteinligaseCHIP[Source:RefSeqpeptide;Acc:NP_001068634];ENSBTAP00000025473.5pepchromosome:UMD3.1:25:558378:560734:1gene:ENSBTAG00000019136.5transcript:ENSBTAT00000025473.5gene_biotype:protein_codingtranscript_biotype:protein_codinggene_symbol:STUB1description:E3ubiquitin-proteinligaseCHIP[Source:RefSeqpeptide;Acc:NP_001068634]	23;23	ENSBTAP00000051216.2pepchromosome:UMD3.1:25:558378:560734:1gene:ENSBTAG00000019136.5transcript:ENSBTAT00000057514.2gene_biotype:protein_codingtranscript_biotype:protein_codinggene_symbol:STUB1description:E3ubiquitin-proteinligaseCHIP[Source:RefSeqpeptide;Acc:NP_001068634]	ENSBTAP00000051216.2pepchromosome:UMD3.1:25:558378:560734:1gene:ENSBTAG00000019136.5transcript:ENSBTAT00000057514.2gene_biotype:protein_codingtranscript_biotype:protein_codinggene_symbol:STUB1description:E3ubiquitin-proteinligaseCHIP[Source:RefSeqpeptide;Acc:NP_001068634]	EGGARLGAGGASPEKSPSAQELKEQGNRLFV	UID3225	1	1389
1928.2	2038.6	1737	1249.8	1930.7	1225.6	1750.8	2165.5	2146	S	3			___1	0.820899	6.71634e-05	69.485	50.908	69.485	0.24264	2946900	619	ENSBTAP00000024087.5pepchromosome:UMD3.1:25:13455798:13634775:-1gene:ENSBTAG00000018097.5transcript:ENSBTAT00000024087.5gene_biotype:protein_codingtranscript_biotype:protein_codinggene_symbol:PARNdescription:poly(A)-specificribonuclease[Source:HGNCSymbol;Acc:HGNC:8609]	619	ENSBTAP00000024087.5pepchromosome:UMD3.1:25:13455798:13634775:-1gene:ENSBTAG00000018097.5transcript:ENSBTAT00000024087.5gene_biotype:protein_codingtranscript_biotype:protein_codinggene_symbol:PARNdescription:poly(A)-specificribonuclease[Source:HGNCSymbol;Acc:HGNC:8609]	ENSBTAP00000024087.5pepchromosome:UMD3.1:25:13455798:13634775:-1gene:ENSBTAG00000018097.5transcript:ENSBTAT00000024087.5gene_biotype:protein_codingtranscript_biotype:protein_codinggene_symbol:PARNdescription:poly(A)-specificribonuclease[Source:HGNCSymbol;Acc:HGNC:8609]	GRKKAKKLKRMKKDLSPTGSISDSSAKLFEV	UID3033	1	1316
1624.2	1598.5	1779.4	1072	1311.8	1116.3	890.02	1252.8	1157.5	S	2			___1	0.820761	0.00105204	60.102	26.725	60.102	1.3506	2353200	237	ENSBTAP00000042169.2pepchromosome:UMD3.1:23:40588548:40606204:1gene:ENSBTAG00000019675.5transcript:ENSBTAT00000044692.2gene_biotype:protein_codingtranscript_biotype:protein_codinggene_symbol:ATXN1description:ataxin1[Source:HGNCSymbol;Acc:HGNC:10548]	237	ENSBTAP00000042169.2pepchromosome:UMD3.1:23:40588548:40606204:1gene:ENSBTAG00000019675.5transcript:ENSBTAT00000044692.2gene_biotype:protein_codingtranscript_biotype:protein_codinggene_symbol:ATXN1description:ataxin1[Source:HGNCSymbol;Acc:HGNC:10548]	ENSBTAP00000042169.2pepchromosome:UMD3.1:23:40588548:40606204:1gene:ENSBTAG00000019675.5transcript:ENSBTAT00000044692.2gene_biotype:protein_codingtranscript_biotype:protein_codinggene_symbol:ATXN1description:ataxin1[Source:HGNCSymbol;Acc:HGNC:10548]	SPPHPQQSQYVRISSSPQNAARPASPPTLPV	UID4347	1	1791
4691.6	6235.9	4126.2	4255.7	6229.8	4574.5	5157	6805.1	6637.3	S	3			___2	0.820724	0.000244971	48.597	34.765	48.597	0.77724	5894400	1246	ENSBTAP00000022015.5pepchromosome:UMD3.1:23:32029122:32339087:-1gene:ENSBTAG00000016549.5transcript:ENSBTAT00000022015.5gene_biotype:protein_codingtranscript_biotype:protein_codinggene_symbol:CARMIL1description:cappingproteinregulatorandmyosin1linker1[Source:HGNCSymbol;Acc:HGNC:21581]	1246	ENSBTAP00000022015.5pepchromosome:UMD3.1:23:32029122:32339087:-1gene:ENSBTAG00000016549.5transcript:ENSBTAT00000022015.5gene_biotype:protein_codingtranscript_biotype:protein_codinggene_symbol:CARMIL1description:cappingproteinregulatorandmyosin1linker1[Source:HGNCSymbol;Acc:HGNC:21581]	ENSBTAP00000022015.5pepchromosome:UMD3.1:23:32029122:32339087:-1gene:ENSBTAG00000016549.5transcript:ENSBTAT00000022015.5gene_biotype:protein_codingtranscript_biotype:protein_codinggene_symbol:CARMIL1description:cappingproteinregulatorandmyosin1linker1[Source:HGNCSymbol;Acc:HGNC:21581]	KPRTASRPEDVPDSPSSPGSPKVALLPPVLK	UID8953	2	1198
1581.9	966.7	1147.6	386.17	908.49	698.17	1003.4	1016.5	1023.1	S	3			___1	0.820359	9.30959e-10	75.533	62.332	75.533	0.18998	6220000	560	ENSBTAP00000042875.2pepchromosome:UMD3.1:25:26232746:26243618:-1gene:ENSBTAG00000032087.2transcript:ENSBTAT00000045493.2gene_biotype:protein_codingtranscript_biotype:protein_codinggene_symbol:ATXN2Ldescription:ataxin-2-likeprotein[Source:RefSeqpeptide;Acc:NP_001192459]	560	ENSBTAP00000042875.2pepchromosome:UMD3.1:25:26232746:26243618:-1gene:ENSBTAG00000032087.2transcript:ENSBTAT00000045493.2gene_biotype:protein_codingtranscript_biotype:protein_codinggene_symbol:ATXN2Ldescription:ataxin-2-likeprotein[Source:RefSeqpeptide;Acc:NP_001192459]	ENSBTAP00000042875.2pepchromosome:UMD3.1:25:26232746:26243618:-1gene:ENSBTAG00000032087.2transcript:ENSBTAT00000045493.2gene_biotype:protein_codingtranscript_biotype:protein_codinggene_symbol:ATXN2Ldescription:ataxin-2-likeprotein[Source:RefSeqpeptide;Acc:NP_001192459]	ELRKFGAQFKLQPSSSPETSLDPFPPRILKE	UID4373	1	1806
3242.4	3390.4	2474.7	1979.7	3166.8	2015.3	2387.9	2829.5	2718.8	S	3			___1	0.819771	0.000438986	47.392	35.246	41.615	0.067631	4425600	65	ENSBTAP00000028950.5pepchromosome:UMD3.1:3:110305531:110311199:-1gene:ENSBTAG00000021715.5transcript:ENSBTAT00000028950.5gene_biotype:protein_codingtranscript_biotype:protein_codinggene_symbol:ADPRHL2description:ADP-ribosylhydrolaselike2[Source:HGNCSymbol;Acc:HGNC:21304]	65	ENSBTAP00000028950.5pepchromosome:UMD3.1:3:110305531:110311199:-1gene:ENSBTAG00000021715.5transcript:ENSBTAT00000028950.5gene_biotype:protein_codingtranscript_biotype:protein_codinggene_symbol:ADPRHL2description:ADP-ribosylhydrolaselike2[Source:HGNCSymbol;Acc:HGNC:21304]	ENSBTAP00000028950.5pepchromosome:UMD3.1:3:110305531:110311199:-1gene:ENSBTAG00000021715.5transcript:ENSBTAT00000028950.5gene_biotype:protein_codingtranscript_biotype:protein_codinggene_symbol:ADPRHL2description:ADP-ribosylhydrolaselike2[Source:HGNCSymbol;Acc:HGNC:21304]	TSVLRQVQDLEPDPGSPGSARTEALCYTDDT	UID3603	1	1556
8333	8426.3	6688.5	5265.2	7456.1	6028.9	3896.1	6503.7	6486.1	S	2			___2	0.819659	2.94788e-07	82.59	66.365	82.59	-0.065513	13561000	313	ENSBTAP00000001121.5pepchromosome:UMD3.1:10:26134842:26142255:1gene:ENSBTAG00000000843.5transcript:ENSBTAT00000001121.5gene_biotype:protein_codingtranscript_biotype:protein_codinggene_symbol:NDRG2description:proteinNDRG2[Source:RefSeqpeptide;Acc:NP_001030381]	313	ENSBTAP00000001121.5pepchromosome:UMD3.1:10:26134842:26142255:1gene:ENSBTAG00000000843.5transcript:ENSBTAT00000001121.5gene_biotype:protein_codingtranscript_biotype:protein_codinggene_symbol:NDRG2description:proteinNDRG2[Source:RefSeqpeptide;Acc:NP_001030381]	ENSBTAP00000001121.5pepchromosome:UMD3.1:10:26134842:26142255:1gene:ENSBTAG00000000843.5transcript:ENSBTAT00000001121.5gene_biotype:protein_codingtranscript_biotype:protein_codinggene_symbol:NDRG2description:proteinNDRG2[Source:RefSeqpeptide;Acc:NP_001030381]	GMAHWCSSCMTRLSRSRTASLTSAASIDGNR	UID6371	2	88
1911.3	2109.9	1872.6	971.99	1908.3	982.81	1377.1	2141.5	1869.1	S	3			___1	0.81941	0.000174251	52.522	39.542	52.522	-0.031238	3008000	179	ENSBTAP00000045405.3pepchromosome:UMD3.1:17:18813067:18883489:1gene:ENSBTAG00000020594.5transcript:ENSBTAT00000048348.3gene_biotype:protein_codingtranscript_biotype:protein_codinggene_symbol:ELF2description:E74likeETStranscriptionfactor2[Source:HGNCSymbol;Acc:HGNC:3317]	179	ENSBTAP00000045405.3pepchromosome:UMD3.1:17:18813067:18883489:1gene:ENSBTAG00000020594.5transcript:ENSBTAT00000048348.3gene_biotype:protein_codingtranscript_biotype:protein_codinggene_symbol:ELF2description:E74likeETStranscriptionfactor2[Source:HGNCSymbol;Acc:HGNC:3317]	ENSBTAP00000045405.3pepchromosome:UMD3.1:17:18813067:18883489:1gene:ENSBTAG00000020594.5transcript:ENSBTAT00000048348.3gene_biotype:protein_codingtranscript_biotype:protein_codinggene_symbol:ELF2description:E74likeETStranscriptionfactor2[Source:HGNCSymbol;Acc:HGNC:3317]	VGRKPKTQQSPISNGSPDLGIKKKPREGKGN	UID4496	1	1860
2528.3	2631.7	2089.7	843.42	1748.8	1513.6	1512.9	1770.7	1728.4	S	2			___1	0.81932	9.44667e-05	56.599	39.274	43.544	-0.27898	3794500	356	ENSBTAP00000055425.1pepchromosome:UMD3.1:5:47796256:47839675:-1gene:ENSBTAG00000007636.4transcript:ENSBTAT00000064078.1gene_biotype:protein_codingtranscript_biotype:protein_codinggene_symbol:IRAK3description:interleukin1receptorassociatedkinase3[Source:HGNCSymbol;Acc:HGNC:17020];ENSBTAP00000033611.3pepchromosome:UMD3.1:5:47796256:47839675:-1gene:ENSBTAG00000007636.4transcript:ENSBTAT00000033701.3gene_biotype:protein_codingtranscript_biotype:protein_codinggene_symbol:IRAK3description:interleukin1receptorassociatedkinase3[Source:HGNCSymbol;Acc:HGNC:17020]	356;445	ENSBTAP00000055425.1pepchromosome:UMD3.1:5:47796256:47839675:-1gene:ENSBTAG00000007636.4transcript:ENSBTAT00000064078.1gene_biotype:protein_codingtranscript_biotype:protein_codinggene_symbol:IRAK3description:interleukin1receptorassociatedkinase3[Source:HGNCSymbol;Acc:HGNC:17020]	ENSBTAP00000055425.1pepchromosome:UMD3.1:5:47796256:47839675:-1gene:ENSBTAG00000007636.4transcript:ENSBTAT00000064078.1gene_biotype:protein_codingtranscript_biotype:protein_codinggene_symbol:IRAK3description:interleukin1receptorassociatedkinase3[Source:HGNCSymbol;Acc:HGNC:17020]	KTGSRGNEDSSSRSGSPCEESWSPKCATPSL	UID3806	1	1652
205940	203420	176900	39883	108170	40271	59765	57974	47036	S	4		+	___2	0.819277	1.6956e-216	146.83	133.65	146.83	0.42617	447430000	168	CON__P31096;ENSBTAP00000044782.2pepchromosome:UMD3.1:6:38120578:38127577:-1gene:ENSBTAG00000005260.5transcript:ENSBTAT00000047589.2gene_biotype:protein_codingtranscript_biotype:protein_codinggene_symbol:SPP1description:osteopontinprecursor[Source:RefSeqpeptide;Acc:NP_776612]	168;182	CON__P31096	CON__P31096	RSNVQSPDATEEDFTSHIESEEMHDAPKKTS	UID6229	2;3	16
123870	130920	122000	36737	107960	39309	50765	55081	47270	S	4		+	___3	0.819277	1.6956e-216	146.83	133.65	146.83	0.42617	447430000	168	CON__P31096;ENSBTAP00000044782.2pepchromosome:UMD3.1:6:38120578:38127577:-1gene:ENSBTAG00000005260.5transcript:ENSBTAT00000047589.2gene_biotype:protein_codingtranscript_biotype:protein_codinggene_symbol:SPP1description:osteopontinprecursor[Source:RefSeqpeptide;Acc:NP_776612]	168;182	CON__P31096	CON__P31096	RSNVQSPDATEEDFTSHIESEEMHDAPKKTS	UID12416	2;3	16
4603.4	6276.6	5775.3	5590.3	5350.4	4617.3	2386	2579.9	2573.5	S	3			___1	0.819265	5.65041e-07	83.404	62.82	83.404	-0.13529	10142000	25	ENSBTAP00000022368.5pepchromosome:UMD3.1:17:6636917:6684756:1gene:ENSBTAG00000016813.5transcript:ENSBTAT00000022368.5gene_biotype:protein_codingtranscript_biotype:protein_codinggene_symbol:SH3D19description:SH3domaincontaining19[Source:HGNCSymbol;Acc:HGNC:30418]	25	ENSBTAP00000022368.5pepchromosome:UMD3.1:17:6636917:6684756:1gene:ENSBTAG00000016813.5transcript:ENSBTAT00000022368.5gene_biotype:protein_codingtranscript_biotype:protein_codinggene_symbol:SH3D19description:SH3domaincontaining19[Source:HGNCSymbol;Acc:HGNC:30418]	ENSBTAP00000022368.5pepchromosome:UMD3.1:17:6636917:6684756:1gene:ENSBTAG00000016813.5transcript:ENSBTAT00000022368.5gene_biotype:protein_codingtranscript_biotype:protein_codinggene_symbol:SH3D19description:SH3domaincontaining19[Source:HGNCSymbol;Acc:HGNC:30418]	RSTVISRIKALEGQTSTESSGLPKKPEIVPR	UID2796	1	1216
1232.4	1077.3	1092	571.07	1147.4	764.21	916.96	811.78	1041.7	T	3			___1	0.819148	0.00125683	61.167	38.446	61.167	0.197	2530600	1050	ENSBTAP00000053186.2pepchromosome:UMD3.1:19:40495454:40516179:-1gene:ENSBTAG00000013236.6transcript:ENSBTAT00000061441.2gene_biotype:protein_codingtranscript_biotype:protein_codinggene_symbol:MED1description:mediatorcomplexsubunit1[Source:HGNCSymbol;Acc:HGNC:9234]	1050	ENSBTAP00000053186.2pepchromosome:UMD3.1:19:40495454:40516179:-1gene:ENSBTAG00000013236.6transcript:ENSBTAT00000061441.2gene_biotype:protein_codingtranscript_biotype:protein_codinggene_symbol:MED1description:mediatorcomplexsubunit1[Source:HGNCSymbol;Acc:HGNC:9234]	ENSBTAP00000053186.2pepchromosome:UMD3.1:19:40495454:40516179:-1gene:ENSBTAG00000013236.6transcript:ENSBTAT00000061441.2gene_biotype:protein_codingtranscript_biotype:protein_codinggene_symbol:MED1description:mediatorcomplexsubunit1[Source:HGNCSymbol;Acc:HGNC:9234]	STGGSKSPGSSGRSQTPPGVATPPIPKITIQ	UID6049	1	1948
341.48	588.41	112.93	470.95	449.56	432.36	558.21	687.87	651.03	S	4			___1	0.819099	1.12778e-13	58.498	50.8	58.498	-0.12095	6336600	450	ENSBTAP00000004971.5pepchromosome:UMD3.1:4:27174250:27457097:1gene:ENSBTAG00000003808.5transcript:ENSBTAT00000004971.5gene_biotype:protein_codingtranscript_biotype:protein_codinggene_symbol:HDAC9description:histonedeacetylase9[Source:HGNCSymbol;Acc:HGNC:14065]	450	ENSBTAP00000004971.5pepchromosome:UMD3.1:4:27174250:27457097:1gene:ENSBTAG00000003808.5transcript:ENSBTAT00000004971.5gene_biotype:protein_codingtranscript_biotype:protein_codinggene_symbol:HDAC9description:histonedeacetylase9[Source:HGNCSymbol;Acc:HGNC:14065]	ENSBTAP00000004971.5pepchromosome:UMD3.1:4:27174250:27457097:1gene:ENSBTAG00000003808.5transcript:ENSBTAT00000004971.5gene_biotype:protein_codingtranscript_biotype:protein_codinggene_symbol:HDAC9description:histonedeacetylase9[Source:HGNCSymbol;Acc:HGNC:14065]	GTHKLPRHRPLNRTQSAPLPQSTLAQLVIQQ	UID680	1	303
91317	97709	79302	66876	77473	73819	63602	94026	85369	T	4			___2	0.818659	0	166.81	142.72	56.021	-0.3367	790700000	5415	ENSBTAP00000048477.2pepchromosome:UMD3.1:29:41576805:41605018:-1gene:ENSBTAG00000013468.5transcript:ENSBTAT00000052103.2gene_biotype:protein_codingtranscript_biotype:protein_codinggene_symbol:AHNAKdescription:AHNAKnucleoprotein[Source:HGNCSymbol;Acc:HGNC:347]	5415	ENSBTAP00000048477.2pepchromosome:UMD3.1:29:41576805:41605018:-1gene:ENSBTAG00000013468.5transcript:ENSBTAT00000052103.2gene_biotype:protein_codingtranscript_biotype:protein_codinggene_symbol:AHNAKdescription:AHNAKnucleoprotein[Source:HGNCSymbol;Acc:HGNC:347]	ENSBTAP00000048477.2pepchromosome:UMD3.1:29:41576805:41605018:-1gene:ENSBTAG00000013468.5transcript:ENSBTAT00000052103.2gene_biotype:protein_codingtranscript_biotype:protein_codinggene_symbol:AHNAKdescription:AHNAKnucleoprotein[Source:HGNCSymbol;Acc:HGNC:347]	HRSNSFSDEREHSAPTTPTGTLEFEGGEVAL	UID12208	2;3	1896
110130	120220	101440	108590	109560	105390	107240	149820	149680	T	4			___3	0.818659	0	166.81	142.72	56.021	-0.3367	790700000	5415	ENSBTAP00000048477.2pepchromosome:UMD3.1:29:41576805:41605018:-1gene:ENSBTAG00000013468.5transcript:ENSBTAT00000052103.2gene_biotype:protein_codingtranscript_biotype:protein_codinggene_symbol:AHNAKdescription:AHNAKnucleoprotein[Source:HGNCSymbol;Acc:HGNC:347]	5415	ENSBTAP00000048477.2pepchromosome:UMD3.1:29:41576805:41605018:-1gene:ENSBTAG00000013468.5transcript:ENSBTAT00000052103.2gene_biotype:protein_codingtranscript_biotype:protein_codinggene_symbol:AHNAKdescription:AHNAKnucleoprotein[Source:HGNCSymbol;Acc:HGNC:347]	ENSBTAP00000048477.2pepchromosome:UMD3.1:29:41576805:41605018:-1gene:ENSBTAG00000013468.5transcript:ENSBTAT00000052103.2gene_biotype:protein_codingtranscript_biotype:protein_codinggene_symbol:AHNAKdescription:AHNAKnucleoprotein[Source:HGNCSymbol;Acc:HGNC:347]	HRSNSFSDEREHSAPTTPTGTLEFEGGEVAL	UID18395	2;3	1896
4486.8	4899.9	3841.8	3237.4	3817.8	4057.8	2922.4	3799.3	3815.7	S	3			___1	0.818649	4.33651e-08	64.104	46.63	59.607	-0.0087777	23035000	218	ENSBTAP00000005586.4pepchromosome:UMD3.1:13:12494415:12536635:-1gene:ENSBTAG00000039571.1transcript:ENSBTAT00000005586.4gene_biotype:protein_codingtranscript_biotype:protein_codinggene_symbol:PROSER2description:prolineandserinerich2[Source:HGNCSymbol;Acc:HGNC:23728]	218	ENSBTAP00000005586.4pepchromosome:UMD3.1:13:12494415:12536635:-1gene:ENSBTAG00000039571.1transcript:ENSBTAT00000005586.4gene_biotype:protein_codingtranscript_biotype:protein_codinggene_symbol:PROSER2description:prolineandserinerich2[Source:HGNCSymbol;Acc:HGNC:23728]	ENSBTAP00000005586.4pepchromosome:UMD3.1:13:12494415:12536635:-1gene:ENSBTAG00000039571.1transcript:ENSBTAT00000005586.4gene_biotype:protein_codingtranscript_biotype:protein_codinggene_symbol:PROSER2description:prolineandserinerich2[Source:HGNCSymbol;Acc:HGNC:23728]	IAQKISEKLAGNEGLSPTSPSKEGRPAEWRT	UID722	1;2	324
5183.8	5557.1	3255.3	7436.2	9764.9	5883.9	8341.6	11629	11700	S	3			___2	0.818649	4.33651e-08	64.104	46.63	59.607	-0.0087777	23035000	218	ENSBTAP00000005586.4pepchromosome:UMD3.1:13:12494415:12536635:-1gene:ENSBTAG00000039571.1transcript:ENSBTAT00000005586.4gene_biotype:protein_codingtranscript_biotype:protein_codinggene_symbol:PROSER2description:prolineandserinerich2[Source:HGNCSymbol;Acc:HGNC:23728]	218	ENSBTAP00000005586.4pepchromosome:UMD3.1:13:12494415:12536635:-1gene:ENSBTAG00000039571.1transcript:ENSBTAT00000005586.4gene_biotype:protein_codingtranscript_biotype:protein_codinggene_symbol:PROSER2description:prolineandserinerich2[Source:HGNCSymbol;Acc:HGNC:23728]	ENSBTAP00000005586.4pepchromosome:UMD3.1:13:12494415:12536635:-1gene:ENSBTAG00000039571.1transcript:ENSBTAT00000005586.4gene_biotype:protein_codingtranscript_biotype:protein_codinggene_symbol:PROSER2description:prolineandserinerich2[Source:HGNCSymbol;Acc:HGNC:23728]	IAQKISEKLAGNEGLSPTSPSKEGRPAEWRT	UID6909	1;2	324
19250	21677	16762	10878	14875	12308	9030.2	12408	12047	S	6			___1	0.818622	3.03934e-133	116.51	110.35	56.773	0.020073	49485000	669	ENSBTAP00000025710.5pepchromosome:UMD3.1:25:39761774:39816244:-1gene:ENSBTAG00000019310.5transcript:ENSBTAT00000025710.5gene_biotype:protein_codingtranscript_biotype:protein_codinggene_symbol:FOXK1description:forkheadboxK1[Source:HGNCSymbol;Acc:HGNC:23480]	669	ENSBTAP00000025710.5pepchromosome:UMD3.1:25:39761774:39816244:-1gene:ENSBTAG00000019310.5transcript:ENSBTAT00000025710.5gene_biotype:protein_codingtranscript_biotype:protein_codinggene_symbol:FOXK1description:forkheadboxK1[Source:HGNCSymbol;Acc:HGNC:23480]	ENSBTAP00000025710.5pepchromosome:UMD3.1:25:39761774:39816244:-1gene:ENSBTAG00000019310.5transcript:ENSBTAT00000025710.5gene_biotype:protein_codingtranscript_biotype:protein_codinggene_symbol:FOXK1description:forkheadboxK1[Source:HGNCSymbol;Acc:HGNC:23480]	PAAATSTAPPTATSASPTGEPEVKRSRVEEP	UID3252	1	1405
1665	1542.4	1706.7	1454.4	1771.8	1360.6	1104.6	1462.8	1525.1	S	3			___1	0.818372	0.000324787	49.089	40.901	49.089	0.41047	3175600	586	ENSBTAP00000008526.5pepchromosome:UMD3.1:17:65556431:65596948:1gene:ENSBTAG00000006506.5transcript:ENSBTAT00000008526.5gene_biotype:protein_codingtranscript_biotype:protein_codinggene_symbol:GIT2description:GITArfGAP2[Source:HGNCSymbol;Acc:HGNC:4273]	586	ENSBTAP00000008526.5pepchromosome:UMD3.1:17:65556431:65596948:1gene:ENSBTAG00000006506.5transcript:ENSBTAT00000008526.5gene_biotype:protein_codingtranscript_biotype:protein_codinggene_symbol:GIT2description:GITArfGAP2[Source:HGNCSymbol;Acc:HGNC:4273]	ENSBTAP00000008526.5pepchromosome:UMD3.1:17:65556431:65596948:1gene:ENSBTAG00000006506.5transcript:ENSBTAT00000008526.5gene_biotype:protein_codingtranscript_biotype:protein_codinggene_symbol:GIT2description:GITArfGAP2[Source:HGNCSymbol;Acc:HGNC:4273]	RDESTRRASRLEKQNSTPESDYDNTPNDRDL	UID1130	1	492
7450.6	7346.9	5481.5	4071.6	5581.6	4104.6	4261	5742.3	6004.5	S	2			___1	0.818117	2.00411e-259	174.77	139.32	174.77	0.59337	12238000	404	ENSBTAP00000023336.5pepchromosome:UMD3.1:20:8471565:8577621:-1gene:ENSBTAG00000017545.6transcript:ENSBTAT00000023336.5gene_biotype:protein_codingtranscript_biotype:protein_codinggene_symbol:FCHO2description:FCHdomainonly2[Source:HGNCSymbol;Acc:HGNC:25180]	404	ENSBTAP00000023336.5pepchromosome:UMD3.1:20:8471565:8577621:-1gene:ENSBTAG00000017545.6transcript:ENSBTAT00000023336.5gene_biotype:protein_codingtranscript_biotype:protein_codinggene_symbol:FCHO2description:FCHdomainonly2[Source:HGNCSymbol;Acc:HGNC:25180]	ENSBTAP00000023336.5pepchromosome:UMD3.1:20:8471565:8577621:-1gene:ENSBTAG00000017545.6transcript:ENSBTAT00000023336.5gene_biotype:protein_codingtranscript_biotype:protein_codinggene_symbol:FCHO2description:FCHdomainonly2[Source:HGNCSymbol;Acc:HGNC:25180]	PAVSRHSPVQMNRNSSSEELTKSKPSAASNE	UID2925	1	1271
1246.5	1567.7	1213.2	1721.2	1784.6	1464.4	1200.8	1761	1564.1	S	3			___1	0.818038	0.000136081	51.888	41.788	51.888	-0.55717	1810600	185	ENSBTAP00000003535.4pepchromosome:UMD3.1:2:125507620:125558651:-1gene:ENSBTAG00000002727.4transcript:ENSBTAT00000003535.4gene_biotype:protein_codingtranscript_biotype:protein_codinggene_symbol:PHACTR4description:phosphataseandactinregulator4[Source:HGNCSymbol;Acc:HGNC:25793]	185	ENSBTAP00000003535.4pepchromosome:UMD3.1:2:125507620:125558651:-1gene:ENSBTAG00000002727.4transcript:ENSBTAT00000003535.4gene_biotype:protein_codingtranscript_biotype:protein_codinggene_symbol:PHACTR4description:phosphataseandactinregulator4[Source:HGNCSymbol;Acc:HGNC:25793]	ENSBTAP00000003535.4pepchromosome:UMD3.1:2:125507620:125558651:-1gene:ENSBTAG00000002727.4transcript:ENSBTAT00000003535.4gene_biotype:protein_codingtranscript_biotype:protein_codinggene_symbol:PHACTR4description:phosphataseandactinregulator4[Source:HGNCSymbol;Acc:HGNC:25793]	ESIPKQPLLPPKRHLSSSHEANEGQAKDATS	UID553	1	227
34090	31369	24055	8706.6	13124	10244	14142	18881	18677	S	3			___3	0.817892	1.68864e-21	80.067	72.355	80.067	-0.039264	105330000	287	ENSBTAP00000018131.4pepchromosome:UMD3.1:26:40118556:40141989:1gene:ENSBTAG00000013641.4transcript:ENSBTAT00000018131.4gene_biotype:protein_codingtranscript_biotype:protein_codinggene_symbol:BAG3description:BCL2associatedathanogene3[Source:HGNCSymbol;Acc:HGNC:939]	287	ENSBTAP00000018131.4pepchromosome:UMD3.1:26:40118556:40141989:1gene:ENSBTAG00000013641.4transcript:ENSBTAT00000018131.4gene_biotype:protein_codingtranscript_biotype:protein_codinggene_symbol:BAG3description:BCL2associatedathanogene3[Source:HGNCSymbol;Acc:HGNC:939]	ENSBTAP00000018131.4pepchromosome:UMD3.1:26:40118556:40141989:1gene:ENSBTAG00000013641.4transcript:ENSBTAT00000018131.4gene_biotype:protein_codingtranscript_biotype:protein_codinggene_symbol:BAG3description:BCL2associatedathanogene3[Source:HGNCSymbol;Acc:HGNC:939]	PVRSASSREGSPARSSTPVPPPPSVRVQTTV	UID14653	3	991
1713.7	1751.6	1402	932.64	1522.3	1158.4	1386.9	1293.8	1382.5	S	4			___1	0.817757	3.3562e-25	68.96	52.654	57.78	0.11982	19651000	510	ENSBTAP00000004258.5pepchromosome:UMD3.1:13:76501073:76625012:-1gene:ENSBTAG00000013114.5transcript:ENSBTAT00000004258.5gene_biotype:protein_codingtranscript_biotype:protein_codinggene_symbol:ZMYND8description:zincfingerMYND-typecontaining8[Source:HGNCSymbol;Acc:HGNC:9397]	510	ENSBTAP00000004258.5pepchromosome:UMD3.1:13:76501073:76625012:-1gene:ENSBTAG00000013114.5transcript:ENSBTAT00000004258.5gene_biotype:protein_codingtranscript_biotype:protein_codinggene_symbol:ZMYND8description:zincfingerMYND-typecontaining8[Source:HGNCSymbol;Acc:HGNC:9397]	ENSBTAP00000004258.5pepchromosome:UMD3.1:13:76501073:76625012:-1gene:ENSBTAG00000013114.5transcript:ENSBTAT00000004258.5gene_biotype:protein_codingtranscript_biotype:protein_codinggene_symbol:ZMYND8description:zincfingerMYND-typecontaining8[Source:HGNCSymbol;Acc:HGNC:9397]	SPASTKTGQAGSLSGSPKPFSPQVSTPVTTK	UID633	1;2	272
3545.7	3958	2567.7	1669	2679.1	2169.6	1530.6	2816.6	2737.1	S	4			___2	0.817757	3.3562e-25	68.96	52.654	57.78	0.11982	19651000	510	ENSBTAP00000004258.5pepchromosome:UMD3.1:13:76501073:76625012:-1gene:ENSBTAG00000013114.5transcript:ENSBTAT00000004258.5gene_biotype:protein_codingtranscript_biotype:protein_codinggene_symbol:ZMYND8description:zincfingerMYND-typecontaining8[Source:HGNCSymbol;Acc:HGNC:9397]	510	ENSBTAP00000004258.5pepchromosome:UMD3.1:13:76501073:76625012:-1gene:ENSBTAG00000013114.5transcript:ENSBTAT00000004258.5gene_biotype:protein_codingtranscript_biotype:protein_codinggene_symbol:ZMYND8description:zincfingerMYND-typecontaining8[Source:HGNCSymbol;Acc:HGNC:9397]	ENSBTAP00000004258.5pepchromosome:UMD3.1:13:76501073:76625012:-1gene:ENSBTAG00000013114.5transcript:ENSBTAT00000004258.5gene_biotype:protein_codingtranscript_biotype:protein_codinggene_symbol:ZMYND8description:zincfingerMYND-typecontaining8[Source:HGNCSymbol;Acc:HGNC:9397]	SPASTKTGQAGSLSGSPKPFSPQVSTPVTTK	UID6820	1;2	272
242.4	209.47	202.58	0	137.61	0	80.72	348.66	154.21	S	2			___2	0.817093	0.000543836	44.309	31.173	44.309	0.1384	475140	1083	ENSBTAP00000035273.4pepchromosome:UMD3.1:15:42464354:42499295:-1gene:ENSBTAG00000015566.5transcript:ENSBTAT00000035398.4gene_biotype:protein_codingtranscript_biotype:protein_codinggene_symbol:CTR9description:RNApolymerase-associatedproteinCTR9homolog[Source:RefSeqpeptide;Acc:NP_001192326]	1083	ENSBTAP00000035273.4pepchromosome:UMD3.1:15:42464354:42499295:-1gene:ENSBTAG00000015566.5transcript:ENSBTAT00000035398.4gene_biotype:protein_codingtranscript_biotype:protein_codinggene_symbol:CTR9description:RNApolymerase-associatedproteinCTR9homolog[Source:RefSeqpeptide;Acc:NP_001192326]	ENSBTAP00000035273.4pepchromosome:UMD3.1:15:42464354:42499295:-1gene:ENSBTAG00000015566.5transcript:ENSBTAT00000035398.4gene_biotype:protein_codingtranscript_biotype:protein_codinggene_symbol:CTR9description:RNApolymerase-associatedproteinCTR9homolog[Source:RefSeqpeptide;Acc:NP_001192326]	SGSEAGSPRRSRRSHSDEDSDSDQPARKRRP	UID10077	2	1676
242.4	209.47	202.58	0	137.61	0	80.72	348.66	154.21	S	2			___2	0.817093	0.000543836	44.309	31.173	44.309	0.1384	475140	1087	ENSBTAP00000035273.4pepchromosome:UMD3.1:15:42464354:42499295:-1gene:ENSBTAG00000015566.5transcript:ENSBTAT00000035398.4gene_biotype:protein_codingtranscript_biotype:protein_codinggene_symbol:CTR9description:RNApolymerase-associatedproteinCTR9homolog[Source:RefSeqpeptide;Acc:NP_001192326]	1087	ENSBTAP00000035273.4pepchromosome:UMD3.1:15:42464354:42499295:-1gene:ENSBTAG00000015566.5transcript:ENSBTAT00000035398.4gene_biotype:protein_codingtranscript_biotype:protein_codinggene_symbol:CTR9description:RNApolymerase-associatedproteinCTR9homolog[Source:RefSeqpeptide;Acc:NP_001192326]	ENSBTAP00000035273.4pepchromosome:UMD3.1:15:42464354:42499295:-1gene:ENSBTAG00000015566.5transcript:ENSBTAT00000035398.4gene_biotype:protein_codingtranscript_biotype:protein_codinggene_symbol:CTR9description:RNApolymerase-associatedproteinCTR9homolog[Source:RefSeqpeptide;Acc:NP_001192326]	AGSPRRSRRSHSDEDSDSDQPARKRRPSGSE	UID10078	2	1676
4747.4	4211.9	3293.9	2210.2	2728.5	2542.4	2263.6	2470.4	2917.3	S	5			___1	0.81694	9.04217e-84	86.697	80.445	53.408	0.43321	19161000	528	ENSBTAP00000042892.2pepchromosome:UMD3.1:X:54633865:54668205:1gene:ENSBTAG00000003547.5transcript:ENSBTAT00000045511.2gene_biotype:protein_codingtranscript_biotype:protein_codinggene_symbol:CSTF2description:cleavagestimulationfactorsubunit2[Source:RefSeqpeptide;Acc:NP_777110]	528	ENSBTAP00000042892.2pepchromosome:UMD3.1:X:54633865:54668205:1gene:ENSBTAG00000003547.5transcript:ENSBTAT00000045511.2gene_biotype:protein_codingtranscript_biotype:protein_codinggene_symbol:CSTF2description:cleavagestimulationfactorsubunit2[Source:RefSeqpeptide;Acc:NP_777110]	ENSBTAP00000042892.2pepchromosome:UMD3.1:X:54633865:54668205:1gene:ENSBTAG00000003547.5transcript:ENSBTAT00000045511.2gene_biotype:protein_codingtranscript_biotype:protein_codinggene_symbol:CSTF2description:cleavagestimulationfactorsubunit2[Source:RefSeqpeptide;Acc:NP_777110]	SRQVPVMQGAGMQGASIQGGGQPGGFSPGQN	UID4380	1	1807
12364	12881	11372	8386.9	11381	8038.6	8997.6	12115	12162	S	3			___1	0.816548	1.54506e-14	72.316	55.034	48.597	0.77724	19223000	1247	ENSBTAP00000022015.5pepchromosome:UMD3.1:23:32029122:32339087:-1gene:ENSBTAG00000016549.5transcript:ENSBTAT00000022015.5gene_biotype:protein_codingtranscript_biotype:protein_codinggene_symbol:CARMIL1description:cappingproteinregulatorandmyosin1linker1[Source:HGNCSymbol;Acc:HGNC:21581]	1247	ENSBTAP00000022015.5pepchromosome:UMD3.1:23:32029122:32339087:-1gene:ENSBTAG00000016549.5transcript:ENSBTAT00000022015.5gene_biotype:protein_codingtranscript_biotype:protein_codinggene_symbol:CARMIL1description:cappingproteinregulatorandmyosin1linker1[Source:HGNCSymbol;Acc:HGNC:21581]	ENSBTAP00000022015.5pepchromosome:UMD3.1:23:32029122:32339087:-1gene:ENSBTAG00000016549.5transcript:ENSBTAT00000022015.5gene_biotype:protein_codingtranscript_biotype:protein_codinggene_symbol:CARMIL1description:cappingproteinregulatorandmyosin1linker1[Source:HGNCSymbol;Acc:HGNC:21581]	PRTASRPEDVPDSPSSPGSPKVALLPPVLKK	UID2767	1;2	1198
4691.6	6235.9	4126.2	4255.7	6229.8	4574.5	5157	6805.1	6637.3	S	3			___2	0.816548	1.54506e-14	72.316	55.034	48.597	0.77724	19223000	1247	ENSBTAP00000022015.5pepchromosome:UMD3.1:23:32029122:32339087:-1gene:ENSBTAG00000016549.5transcript:ENSBTAT00000022015.5gene_biotype:protein_codingtranscript_biotype:protein_codinggene_symbol:CARMIL1description:cappingproteinregulatorandmyosin1linker1[Source:HGNCSymbol;Acc:HGNC:21581]	1247	ENSBTAP00000022015.5pepchromosome:UMD3.1:23:32029122:32339087:-1gene:ENSBTAG00000016549.5transcript:ENSBTAT00000022015.5gene_biotype:protein_codingtranscript_biotype:protein_codinggene_symbol:CARMIL1description:cappingproteinregulatorandmyosin1linker1[Source:HGNCSymbol;Acc:HGNC:21581]	ENSBTAP00000022015.5pepchromosome:UMD3.1:23:32029122:32339087:-1gene:ENSBTAG00000016549.5transcript:ENSBTAT00000022015.5gene_biotype:protein_codingtranscript_biotype:protein_codinggene_symbol:CARMIL1description:cappingproteinregulatorandmyosin1linker1[Source:HGNCSymbol;Acc:HGNC:21581]	PRTASRPEDVPDSPSSPGSPKVALLPPVLKK	UID8954	1;2	1198
2339.2	2297.1	2045.3	1611.9	2772.2	1693.9	2154.1	2805.9	2489	S	3			___1	0.816094	0.000501266	45.434	35.904	45.434	-0.094977	2470100	491	ENSBTAP00000020642.5pepchromosome:UMD3.1:23:7842000:7858371:-1gene:ENSBTAG00000015538.5transcript:ENSBTAT00000020642.5gene_biotype:protein_codingtranscript_biotype:protein_codinggene_symbol:LEMD2description:LEMdomaincontaining2[Source:HGNCSymbol;Acc:HGNC:21244]	491	ENSBTAP00000020642.5pepchromosome:UMD3.1:23:7842000:7858371:-1gene:ENSBTAG00000015538.5transcript:ENSBTAT00000020642.5gene_biotype:protein_codingtranscript_biotype:protein_codinggene_symbol:LEMD2description:LEMdomaincontaining2[Source:HGNCSymbol;Acc:HGNC:21244]	ENSBTAP00000020642.5pepchromosome:UMD3.1:23:7842000:7858371:-1gene:ENSBTAG00000015538.5transcript:ENSBTAT00000020642.5gene_biotype:protein_codingtranscript_biotype:protein_codinggene_symbol:LEMD2description:LEMdomaincontaining2[Source:HGNCSymbol;Acc:HGNC:21244]	GEDMLVWRWTKPSSFSDSER___________	UID2606	1	1132
7754.7	8229.4	7673.3	5898	8547.9	6445.8	5359.7	7167.9	6135	S	3			___2	0.816026	8.82701e-05	73.498	65.587	50.827	-0.27375	12835000	110	ENSBTAP00000033621.3pepchromosome:UMD3.1:4:61354648:61476979:-1gene:ENSBTAG00000019065.4transcript:ENSBTAT00000033712.3gene_biotype:protein_codingtranscript_biotype:protein_codinggene_symbol:EEPD1description:endonuclease/exonuclease/phosphatasefamilydomaincontaining1[Source:HGNCSymbol;Acc:HGNC:22223]	110	ENSBTAP00000033621.3pepchromosome:UMD3.1:4:61354648:61476979:-1gene:ENSBTAG00000019065.4transcript:ENSBTAT00000033712.3gene_biotype:protein_codingtranscript_biotype:protein_codinggene_symbol:EEPD1description:endonuclease/exonuclease/phosphatasefamilydomaincontaining1[Source:HGNCSymbol;Acc:HGNC:22223]	ENSBTAP00000033621.3pepchromosome:UMD3.1:4:61354648:61476979:-1gene:ENSBTAG00000019065.4transcript:ENSBTAT00000033712.3gene_biotype:protein_codingtranscript_biotype:protein_codinggene_symbol:EEPD1description:endonuclease/exonuclease/phosphatasefamilydomaincontaining1[Source:HGNCSymbol;Acc:HGNC:22223]	KFEICVSSKGSSAQHSPSSLRRDLMAEQQPH	UID10008	2	1655
5283.1	6546.6	4276.6	4275.8	5752.5	3658.7	4750.4	6150.3	5558.6	S	3			___1	0.815758	4.73301e-05	79.317	60.722	78.71	0.30484	63826000	301	ENSBTAP00000001474.3pepchromosome:UMD3.1:11:19704351:19780728:-1gene:ENSBTAG00000001114.3transcript:ENSBTAT00000001474.3gene_biotype:protein_codingtranscript_biotype:protein_codinggene_symbol:PRKD3description:serine/threonine-proteinkinaseD3[Source:RefSeqpeptide;Acc:NP_001192467];ENSBTAP00000016995.5pepchromosome:UMD3.1:21:40528795:40682810:-1gene:ENSBTAG00000012789.5transcript:ENSBTAT00000016995.5gene_biotype:protein_codingtranscript_biotype:protein_codinggene_symbol:PRKD1description:proteinkinaseD1[Source:HGNCSymbol;Acc:HGNC:9407]	391;301	ENSBTAP00000001474.3pepchromosome:UMD3.1:11:19704351:19780728:-1gene:ENSBTAG00000001114.3transcript:ENSBTAT00000001474.3gene_biotype:protein_codingtranscript_biotype:protein_codinggene_symbol:PRKD3description:serine/threonine-proteinkinaseD3[Source:RefSeqpeptide;Acc:NP_001192467];ENSBTAP00000016995.5pepchromosome:UMD3.1:21:40528795:40682810:-1gene:ENSBTAG00000012789.5transcript:ENSBTAT00000016995.5gene_biotype:protein_codingtranscript_biotype:protein_codinggene_symbol:PRKD1description:proteinkinaseD1[Source:HGNCSymbol;Acc:HGNC:9407]	ENSBTAP00000016995.5pepchromosome:UMD3.1:21:40528795:40682810:-1gene:ENSBTAG00000012789.5transcript:ENSBTAT00000016995.5gene_biotype:protein_codingtranscript_biotype:protein_codinggene_symbol:PRKD1description:proteinkinaseD1[Source:HGNCSymbol;Acc:HGNC:9407]	MQDPDPDHEDSNRTISPSTSNNIPLMRVVQS;SDLDVERDEEAVKTISPSTSNNIPLMRVVQS	UID223	1	107;928
20306	19705	18866	4770	22288	5797.5	7251.2	7313.5	6893.3	T	5		+	___3	0.815607	1.49878e-53	104.29	93.149	104.29	0.35053	22919000	192	CON__P31096;ENSBTAP00000044782.2pepchromosome:UMD3.1:6:38120578:38127577:-1gene:ENSBTAG00000005260.5transcript:ENSBTAT00000047589.2gene_biotype:protein_codingtranscript_biotype:protein_codinggene_symbol:SPP1description:osteopontinprecursor[Source:RefSeqpeptide;Acc:NP_776612]	192;206	CON__P31096	CON__P31096	DAPKKTSQLTDHSKETNSSELSKELTPKAKD	UID17547	3	16
38561	18796	9070.9	4884.7	12599	5871.4	17675	33838	35923	T	4			___2	0.815384	0.000295727	52.784	36.662	51.819	0.016455	30422000	433	ENSBTAP00000053480.2pepchromosome:UMD3.1:2:128848938:128877230:-1gene:ENSBTAG00000013772.6transcript:ENSBTAT00000061408.2gene_biotype:protein_codingtranscript_biotype:protein_codinggene_symbol:SRRM1description:serineandargininerepetitivematrix1[Source:HGNCSymbol;Acc:HGNC:16638]	433	ENSBTAP00000053480.2pepchromosome:UMD3.1:2:128848938:128877230:-1gene:ENSBTAG00000013772.6transcript:ENSBTAT00000061408.2gene_biotype:protein_codingtranscript_biotype:protein_codinggene_symbol:SRRM1description:serineandargininerepetitivematrix1[Source:HGNCSymbol;Acc:HGNC:16638]	ENSBTAP00000053480.2pepchromosome:UMD3.1:2:128848938:128877230:-1gene:ENSBTAG00000013772.6transcript:ENSBTAT00000061408.2gene_biotype:protein_codingtranscript_biotype:protein_codinggene_symbol:SRRM1description:serineandargininerepetitivematrix1[Source:HGNCSymbol;Acc:HGNC:16638]	SNRTRKSRVSVSPGRTSGKVTKHKGTEKRES	UID12253	2	1970
10978	10683	9704.4	5898.3	7508.1	6900.9	4674.2	7794.1	6833.9	T	5			___1	0.815379	2.10887e-58	78.04	72.259	68.616	0.27208	29395000	202	ENSBTAP00000016756.5pepchromosome:UMD3.1:4:32250996:32269539:-1gene:ENSBTAG00000012622.5transcript:ENSBTAT00000016756.5gene_biotype:protein_codingtranscript_biotype:protein_codinggene_symbol:TRA2Adescription:transformer2alphahomolog[Source:HGNCSymbol;Acc:HGNC:16645]	202	ENSBTAP00000016756.5pepchromosome:UMD3.1:4:32250996:32269539:-1gene:ENSBTAG00000012622.5transcript:ENSBTAT00000016756.5gene_biotype:protein_codingtranscript_biotype:protein_codinggene_symbol:TRA2Adescription:transformer2alphahomolog[Source:HGNCSymbol;Acc:HGNC:16645]	ENSBTAP00000016756.5pepchromosome:UMD3.1:4:32250996:32269539:-1gene:ENSBTAG00000012622.5transcript:ENSBTAT00000016756.5gene_biotype:protein_codingtranscript_biotype:protein_codinggene_symbol:TRA2Adescription:transformer2alphahomolog[Source:HGNCSymbol;Acc:HGNC:16645]	GRRIRVDYSITKRAHTPTPGIYMGRPTHSGG	UID5572	1	916
816.38	801.51	628.22	795.44	912.55	751.24	596.61	745.99	794.7	S	3			___1	0.815305	0.000128276	52.172	39.192	52.172	-0.52043	1228400	636	ENSBTAP00000029190.5pepchromosome:UMD3.1:11:101350157:101438043:1gene:ENSBTAG00000021896.5transcript:ENSBTAT00000029190.5gene_biotype:protein_codingtranscript_biotype:protein_codinggene_symbol:NUP214description:nuclearporecomplexproteinNup214[Source:RefSeqpeptide;Acc:NP_001192372]	636	ENSBTAP00000029190.5pepchromosome:UMD3.1:11:101350157:101438043:1gene:ENSBTAG00000021896.5transcript:ENSBTAT00000029190.5gene_biotype:protein_codingtranscript_biotype:protein_codinggene_symbol:NUP214description:nuclearporecomplexproteinNup214[Source:RefSeqpeptide;Acc:NP_001192372]	ENSBTAP00000029190.5pepchromosome:UMD3.1:11:101350157:101438043:1gene:ENSBTAG00000021896.5transcript:ENSBTAT00000029190.5gene_biotype:protein_codingtranscript_biotype:protein_codinggene_symbol:NUP214description:nuclearporecomplexproteinNup214[Source:RefSeqpeptide;Acc:NP_001192372]	SATPSASGRAAQGSPSPVPSMVQKSPRITPP	UID3625	1	1568
0	0	0	0	131.87	83.738	78.43	0	76.619	T	2			___1	0.815192	0.00212214	55.452	43.226	55.452	-0.021783	1505200	125	ENSBTAP00000011401.2pepchromosome:UMD3.1:29:43228263:43229598:-1gene:ENSBTAG00000008646.2transcript:ENSBTAT00000011401.2gene_biotype:protein_codingtranscript_biotype:protein_codingdescription:MultifunctionalmethyltransferasesubunitTRM112-likeprotein[Source:UniProtKB/Swiss-Prot;Acc:Q2KIA2]	125	ENSBTAP00000011401.2pepchromosome:UMD3.1:29:43228263:43229598:-1gene:ENSBTAG00000008646.2transcript:ENSBTAT00000011401.2gene_biotype:protein_codingtranscript_biotype:protein_codingdescription:MultifunctionalmethyltransferasesubunitTRM112-likeprotein[Source:UniProtKB/Swiss-Prot;Acc:Q2KIA2]	ENSBTAP00000011401.2pepchromosome:UMD3.1:29:43228263:43229598:-1gene:ENSBTAG00000008646.2transcript:ENSBTAT00000011401.2gene_biotype:protein_codingtranscript_biotype:protein_codingdescription:MultifunctionalmethyltransferasesubunitTRM112-likeprotein[Source:UniProtKB/Swiss-Prot;Acc:Q2KIA2]	SRGIPNMLLSDEETET_______________	UID5426	1	636
3714.2	3512.1	2364.6	1816.5	2548.7	1301.3	1508.5	2714.5	2617.7	S	3			___2	0.81504	1.69958e-08	57.919	55.157	57.919	0.14016	1931400	811	ENSBTAP00000007879.5pepchromosome:UMD3.1:13:54964694:54993056:1gene:ENSBTAG00000006002.5transcript:ENSBTAT00000007879.5gene_biotype:protein_codingtranscript_biotype:protein_codinggene_symbol:DIDO1description:deathinducer-obliterator1[Source:HGNCSymbol;Acc:HGNC:2680]	811	ENSBTAP00000007879.5pepchromosome:UMD3.1:13:54964694:54993056:1gene:ENSBTAG00000006002.5transcript:ENSBTAT00000007879.5gene_biotype:protein_codingtranscript_biotype:protein_codinggene_symbol:DIDO1description:deathinducer-obliterator1[Source:HGNCSymbol;Acc:HGNC:2680]	ENSBTAP00000007879.5pepchromosome:UMD3.1:13:54964694:54993056:1gene:ENSBTAG00000006002.5transcript:ENSBTAT00000007879.5gene_biotype:protein_codingtranscript_biotype:protein_codinggene_symbol:DIDO1description:deathinducer-obliterator1[Source:HGNCSymbol;Acc:HGNC:2680]	IKQEAVPDMEDSPPVSDSDEQQESVRAAPER	UID7196	2	446
34536	36919	37206	18569	24593	19486	17203	22811	24576	T	3			___3	0.814843	0.000141941	79.837	69.049	79.837	-0.31813	21934000	613	ENSBTAP00000012302.4pepchromosome:UMD3.1:11:67812869:67964370:-1gene:ENSBTAG00000009343.4transcript:ENSBTAT00000012302.4gene_biotype:protein_codingtranscript_biotype:protein_codinggene_symbol:AAK1description:AP2associatedkinase1[Source:HGNCSymbol;Acc:HGNC:19679]	613	ENSBTAP00000012302.4pepchromosome:UMD3.1:11:67812869:67964370:-1gene:ENSBTAG00000009343.4transcript:ENSBTAT00000012302.4gene_biotype:protein_codingtranscript_biotype:protein_codinggene_symbol:AAK1description:AP2associatedkinase1[Source:HGNCSymbol;Acc:HGNC:19679]	ENSBTAP00000012302.4pepchromosome:UMD3.1:11:67812869:67964370:-1gene:ENSBTAG00000009343.4transcript:ENSBTAT00000012302.4gene_biotype:protein_codingtranscript_biotype:protein_codinggene_symbol:AAK1description:AP2associatedkinase1[Source:HGNCSymbol;Acc:HGNC:19679]	QAAAAEASLNKSKSATTTPSGSPRASQQNVY	UID17818	3	676
12096	11933	10214	8773.4	11020	8943	9518.1	11550	11392	T	3			___2	0.81474	0.000289839	52.498	34.086	42.348	-0.24719	29928000	404	ENSBTAP00000025710.5pepchromosome:UMD3.1:25:39761774:39816244:-1gene:ENSBTAG00000019310.5transcript:ENSBTAT00000025710.5gene_biotype:protein_codingtranscript_biotype:protein_codinggene_symbol:FOXK1description:forkheadboxK1[Source:HGNCSymbol;Acc:HGNC:23480]	404	ENSBTAP00000025710.5pepchromosome:UMD3.1:25:39761774:39816244:-1gene:ENSBTAG00000019310.5transcript:ENSBTAT00000025710.5gene_biotype:protein_codingtranscript_biotype:protein_codinggene_symbol:FOXK1description:forkheadboxK1[Source:HGNCSymbol;Acc:HGNC:23480]	ENSBTAP00000025710.5pepchromosome:UMD3.1:25:39761774:39816244:-1gene:ENSBTAG00000019310.5transcript:ENSBTAT00000025710.5gene_biotype:protein_codingtranscript_biotype:protein_codinggene_symbol:FOXK1description:forkheadboxK1[Source:HGNCSymbol;Acc:HGNC:23480]	TPFGPLSSRSAPASPTHPGLMSPRSSGLQTP	UID11964	2;3	1405
1891.4	2023.7	1484.1	916.55	1016.1	747.31	1249.2	1471.8	1730.4	T	3			___3	0.81474	0.000289839	52.498	34.086	42.348	-0.24719	29928000	404	ENSBTAP00000025710.5pepchromosome:UMD3.1:25:39761774:39816244:-1gene:ENSBTAG00000019310.5transcript:ENSBTAT00000025710.5gene_biotype:protein_codingtranscript_biotype:protein_codinggene_symbol:FOXK1description:forkheadboxK1[Source:HGNCSymbol;Acc:HGNC:23480]	404	ENSBTAP00000025710.5pepchromosome:UMD3.1:25:39761774:39816244:-1gene:ENSBTAG00000019310.5transcript:ENSBTAT00000025710.5gene_biotype:protein_codingtranscript_biotype:protein_codinggene_symbol:FOXK1description:forkheadboxK1[Source:HGNCSymbol;Acc:HGNC:23480]	ENSBTAP00000025710.5pepchromosome:UMD3.1:25:39761774:39816244:-1gene:ENSBTAG00000019310.5transcript:ENSBTAT00000025710.5gene_biotype:protein_codingtranscript_biotype:protein_codinggene_symbol:FOXK1description:forkheadboxK1[Source:HGNCSymbol;Acc:HGNC:23480]	TPFGPLSSRSAPASPTHPGLMSPRSSGLQTP	UID18151	2;3	1405
10131	10976	8674.1	10808	14839	9830.8	10596	15035	14172	S	3			___1	0.814535	6.32047e-57	105.92	98.027	105.92	-0.045762	123450000	189	ENSBTAP00000021532.4pepchromosome:UMD3.1:2:117836412:118104185:-1gene:ENSBTAG00000037640.2transcript:ENSBTAT00000021532.4gene_biotype:protein_codingtranscript_biotype:protein_codinggene_symbol:PID1description:phosphotyrosineinteractiondomaincontaining1[Source:HGNCSymbol;Acc:HGNC:26084]	189	ENSBTAP00000021532.4pepchromosome:UMD3.1:2:117836412:118104185:-1gene:ENSBTAG00000037640.2transcript:ENSBTAT00000021532.4gene_biotype:protein_codingtranscript_biotype:protein_codinggene_symbol:PID1description:phosphotyrosineinteractiondomaincontaining1[Source:HGNCSymbol;Acc:HGNC:26084]	ENSBTAP00000021532.4pepchromosome:UMD3.1:2:117836412:118104185:-1gene:ENSBTAG00000037640.2transcript:ENSBTAT00000021532.4gene_biotype:protein_codingtranscript_biotype:protein_codinggene_symbol:PID1description:phosphotyrosineinteractiondomaincontaining1[Source:HGNCSymbol;Acc:HGNC:26084]	KTFHSMKSDGRIHRNSSSEEASQELESDDG_	UID2704	1;2	1179
3306.9	2854.8	2250.7	2657	4179.1	2378.7	3278.9	4322.8	3459	S	3			___2	0.814535	6.32047e-57	105.92	98.027	105.92	-0.045762	123450000	189	ENSBTAP00000021532.4pepchromosome:UMD3.1:2:117836412:118104185:-1gene:ENSBTAG00000037640.2transcript:ENSBTAT00000021532.4gene_biotype:protein_codingtranscript_biotype:protein_codinggene_symbol:PID1description:phosphotyrosineinteractiondomaincontaining1[Source:HGNCSymbol;Acc:HGNC:26084]	189	ENSBTAP00000021532.4pepchromosome:UMD3.1:2:117836412:118104185:-1gene:ENSBTAG00000037640.2transcript:ENSBTAT00000021532.4gene_biotype:protein_codingtranscript_biotype:protein_codinggene_symbol:PID1description:phosphotyrosineinteractiondomaincontaining1[Source:HGNCSymbol;Acc:HGNC:26084]	ENSBTAP00000021532.4pepchromosome:UMD3.1:2:117836412:118104185:-1gene:ENSBTAG00000037640.2transcript:ENSBTAT00000021532.4gene_biotype:protein_codingtranscript_biotype:protein_codinggene_symbol:PID1description:phosphotyrosineinteractiondomaincontaining1[Source:HGNCSymbol;Acc:HGNC:26084]	KTFHSMKSDGRIHRNSSSEEASQELESDDG_	UID8891	1;2	1179
9790.6	9476.5	11319	4894.6	5658.1	5806.1	3607.3	3955.2	4562.6	T	4			___3	0.814462	7.8817e-11	48.07	34.882	48.07	0.40878	15997000	214	ENSBTAP00000020310.5pepchromosome:UMD3.1:25:36614550:36623767:1gene:ENSBTAG00000015272.5transcript:ENSBTAT00000020310.5gene_biotype:protein_codingtranscript_biotype:protein_coding	214	ENSBTAP00000020310.5pepchromosome:UMD3.1:25:36614550:36623767:1gene:ENSBTAG00000015272.5transcript:ENSBTAT00000020310.5gene_biotype:protein_codingtranscript_biotype:protein_coding	ENSBTAP00000020310.5pepchromosome:UMD3.1:25:36614550:36623767:1gene:ENSBTAG00000015272.5transcript:ENSBTAT00000020310.5gene_biotype:protein_codingtranscript_biotype:protein_coding	PLSASPPQQRPPEPGTADSAGPSRAATPLPT	UID18014	3	1116
13115	14404	12391	8045.2	11230	9895	8466.6	11108	10516	S	4			___1	0.814005	0.000166321	72.433	59.941	72.433	-0.55872	43901000	161	ENSBTAP00000024297.3pepchromosome:UMD3.1:5:97577140:97582322:-1gene:ENSBTAG00000018254.3transcript:ENSBTAT00000024297.3gene_biotype:protein_codingtranscript_biotype:protein_codinggene_symbol:CDKN1Bdescription:cyclindependentkinaseinhibitor1B[Source:HGNCSymbol;Acc:HGNC:1785]	161	ENSBTAP00000024297.3pepchromosome:UMD3.1:5:97577140:97582322:-1gene:ENSBTAG00000018254.3transcript:ENSBTAT00000024297.3gene_biotype:protein_codingtranscript_biotype:protein_codinggene_symbol:CDKN1Bdescription:cyclindependentkinaseinhibitor1B[Source:HGNCSymbol;Acc:HGNC:1785]	ENSBTAP00000024297.3pepchromosome:UMD3.1:5:97577140:97582322:-1gene:ENSBTAG00000018254.3transcript:ENSBTAT00000024297.3gene_biotype:protein_codingtranscript_biotype:protein_codinggene_symbol:CDKN1Bdescription:cyclindependentkinaseinhibitor1B[Source:HGNCSymbol;Acc:HGNC:1785]	EQCPGIRKRPAADDSSPQNKRANRTEENVSD	UID3067	1	1328
20898	24719	22220	19537	25395	18819	19886	27201	27045	S	3			___1	0.81397	4.99271e-24	110.97	93.647	110.97	-0.45639	32421000	177	ENSBTAP00000045892.2pepchromosome:UMD3.1:X:19827502:19860673:-1gene:ENSBTAG00000014170.5transcript:ENSBTAT00000048938.2gene_biotype:protein_codingtranscript_biotype:protein_codinggene_symbol:MAP7D3description:MAP7domaincontaining3[Source:HGNCSymbol;Acc:HGNC:25742]	177	ENSBTAP00000045892.2pepchromosome:UMD3.1:X:19827502:19860673:-1gene:ENSBTAG00000014170.5transcript:ENSBTAT00000048938.2gene_biotype:protein_codingtranscript_biotype:protein_codinggene_symbol:MAP7D3description:MAP7domaincontaining3[Source:HGNCSymbol;Acc:HGNC:25742]	ENSBTAP00000045892.2pepchromosome:UMD3.1:X:19827502:19860673:-1gene:ENSBTAG00000014170.5transcript:ENSBTAT00000048938.2gene_biotype:protein_codingtranscript_biotype:protein_codinggene_symbol:MAP7D3description:MAP7domaincontaining3[Source:HGNCSymbol;Acc:HGNC:25742]	TEKLEQGTCGLHRQMSSTGLQNSVAKKTPEK	UID4507	1	1866
15975	15779	10797	7827.9	12332	9054.6	9330.4	10604	9373.7	S	4			___2	0.813649	8.07958e-14	87.772	71.65	87.772	-0.38923	18385000	1086	ENSBTAP00000026236.5pepchromosome:UMD3.1:23:27475781:27488753:-1gene:ENSBTAG00000019682.5transcript:ENSBTAT00000026236.5gene_biotype:protein_codingtranscript_biotype:protein_codinggene_symbol:PRRC2Adescription:proteinPRRC2A[Source:RefSeqpeptide;Acc:NP_001192486]	1086	ENSBTAP00000026236.5pepchromosome:UMD3.1:23:27475781:27488753:-1gene:ENSBTAG00000019682.5transcript:ENSBTAT00000026236.5gene_biotype:protein_codingtranscript_biotype:protein_codinggene_symbol:PRRC2Adescription:proteinPRRC2A[Source:RefSeqpeptide;Acc:NP_001192486]	ENSBTAP00000026236.5pepchromosome:UMD3.1:23:27475781:27488753:-1gene:ENSBTAG00000019682.5transcript:ENSBTAT00000026236.5gene_biotype:protein_codingtranscript_biotype:protein_codinggene_symbol:PRRC2Adescription:proteinPRRC2A[Source:RefSeqpeptide;Acc:NP_001192486]	GGTGGPNHPPRGRTASETRSEGSEYEEIPKR	UID9493	2	1430
10931	13065	12566	15909	16286	14686	11550	13971	13246	S	4			___2	0.813501	5.47962e-85	114.06	95.012	44.75	-0.99145	32051000	456	ENSBTAP00000050880.2pepchromosome:UMD3.1:3:16535366:16544863:1gene:ENSBTAG00000017942.5transcript:ENSBTAT00000056382.2gene_biotype:protein_codingtranscript_biotype:protein_codingdescription:CREB-regulatedtranscriptioncoactivator2[Source:UniProtKB/Swiss-Prot;Acc:Q08E26]	456	ENSBTAP00000050880.2pepchromosome:UMD3.1:3:16535366:16544863:1gene:ENSBTAG00000017942.5transcript:ENSBTAT00000056382.2gene_biotype:protein_codingtranscript_biotype:protein_codingdescription:CREB-regulatedtranscriptioncoactivator2[Source:UniProtKB/Swiss-Prot;Acc:Q08E26]	ENSBTAP00000050880.2pepchromosome:UMD3.1:3:16535366:16544863:1gene:ENSBTAG00000017942.5transcript:ENSBTAT00000056382.2gene_biotype:protein_codingtranscript_biotype:protein_codingdescription:CREB-regulatedtranscriptioncoactivator2[Source:UniProtKB/Swiss-Prot;Acc:Q08E26]	PADARRSQQQLPKQFSPTMSPTLSSITQGVA	UID10872	2	1926
2408.6	2395.1	1803	2087.6	1809.2	1819.3	1805.9	2349.8	1653.6	S	3			___3	0.813293	0.0119604	41.967	36.062	41.967	0.95015	3262000	49	ENSBTAP00000013994.4pepchromosome:UMD3.1:3:110137251:110208496:-1gene:ENSBTAG00000024095.3transcript:ENSBTAT00000013994.4gene_biotype:protein_codingtranscript_biotype:protein_codinggene_symbol:THRAP3description:thyroidhormonereceptorassociatedprotein3[Source:HGNCSymbol;Acc:HGNC:22964]	49	ENSBTAP00000013994.4pepchromosome:UMD3.1:3:110137251:110208496:-1gene:ENSBTAG00000024095.3transcript:ENSBTAT00000013994.4gene_biotype:protein_codingtranscript_biotype:protein_codinggene_symbol:THRAP3description:thyroidhormonereceptorassociatedprotein3[Source:HGNCSymbol;Acc:HGNC:22964]	ENSBTAP00000013994.4pepchromosome:UMD3.1:3:110137251:110208496:-1gene:ENSBTAG00000024095.3transcript:ENSBTAT00000013994.4gene_biotype:protein_codingtranscript_biotype:protein_codinggene_symbol:THRAP3description:thyroidhormonereceptorassociatedprotein3[Source:HGNCSymbol;Acc:HGNC:22964]	SRSVSRSRKRRLSSRSRSRSYSPAHNRERNH	UID14127	3	768
2018.7	2346.3	1877.4	3060.5	4233.3	3284.7	2876.3	3877.5	3536.5	S	3			___2	0.813058	2.06704e-05	46.783	33.745	46.783	-0.12289	57836000	265	ENSBTAP00000008136.4pepchromosome:UMD3.1:29:44673879:44679325:-1gene:ENSBTAG00000006194.4transcript:ENSBTAT00000008136.4gene_biotype:protein_codingtranscript_biotype:protein_codinggene_symbol:FOSL1description:FOSlike1,AP-1transcriptionfactorsubunit[Source:HGNCSymbol;Acc:HGNC:13718]	265	ENSBTAP00000008136.4pepchromosome:UMD3.1:29:44673879:44679325:-1gene:ENSBTAG00000006194.4transcript:ENSBTAT00000008136.4gene_biotype:protein_codingtranscript_biotype:protein_codinggene_symbol:FOSL1description:FOSlike1,AP-1transcriptionfactorsubunit[Source:HGNCSymbol;Acc:HGNC:13718]	ENSBTAP00000008136.4pepchromosome:UMD3.1:29:44673879:44679325:-1gene:ENSBTAG00000006194.4transcript:ENSBTAT00000008136.4gene_biotype:protein_codingtranscript_biotype:protein_codinggene_symbol:FOSL1description:FOSlike1,AP-1transcriptionfactorsubunit[Source:HGNCSymbol;Acc:HGNC:13718]	KSSSSSGDPSSDPLGSPTLLAL_________	UID7261	2	469
8052	8418.3	7000	4954.6	8138.7	5562.2	5546.6	7548.2	6564.9	S	3			___1	0.812928	0	171.39	161.24	136.62	0.082497	457980000	645	ENSBTAP00000018267.3pepchromosome:UMD3.1:7:64020057:64027999:1gene:ENSBTAG00000013744.4transcript:ENSBTAT00000018267.3gene_biotype:protein_codingtranscript_biotype:protein_codinggene_symbol:SYNPOdescription:synaptopodin[Source:HGNCSymbol;Acc:HGNC:30672]	645	ENSBTAP00000018267.3pepchromosome:UMD3.1:7:64020057:64027999:1gene:ENSBTAG00000013744.4transcript:ENSBTAT00000018267.3gene_biotype:protein_codingtranscript_biotype:protein_codinggene_symbol:SYNPOdescription:synaptopodin[Source:HGNCSymbol;Acc:HGNC:30672]	ENSBTAP00000018267.3pepchromosome:UMD3.1:7:64020057:64027999:1gene:ENSBTAG00000013744.4transcript:ENSBTAT00000018267.3gene_biotype:protein_codingtranscript_biotype:protein_codinggene_symbol:SYNPOdescription:synaptopodin[Source:HGNCSymbol;Acc:HGNC:30672]	PTAVSPTYSSDISPVSPSRAWSPRAKQAPRP	UID2322	1;2	995
14496	17564	15014	15627	20329	14317	12937	20499	18784	S	3			___2	0.812928	0	171.39	161.24	136.62	0.082497	457980000	645	ENSBTAP00000018267.3pepchromosome:UMD3.1:7:64020057:64027999:1gene:ENSBTAG00000013744.4transcript:ENSBTAT00000018267.3gene_biotype:protein_codingtranscript_biotype:protein_codinggene_symbol:SYNPOdescription:synaptopodin[Source:HGNCSymbol;Acc:HGNC:30672]	645	ENSBTAP00000018267.3pepchromosome:UMD3.1:7:64020057:64027999:1gene:ENSBTAG00000013744.4transcript:ENSBTAT00000018267.3gene_biotype:protein_codingtranscript_biotype:protein_codinggene_symbol:SYNPOdescription:synaptopodin[Source:HGNCSymbol;Acc:HGNC:30672]	ENSBTAP00000018267.3pepchromosome:UMD3.1:7:64020057:64027999:1gene:ENSBTAG00000013744.4transcript:ENSBTAT00000018267.3gene_biotype:protein_codingtranscript_biotype:protein_codinggene_symbol:SYNPOdescription:synaptopodin[Source:HGNCSymbol;Acc:HGNC:30672]	PTAVSPTYSSDISPVSPSRAWSPRAKQAPRP	UID8509	1;2	995
10969	13712	13152	10157	11961	9863.1	8939	9186	9724	S	4			___1	0.81269	2.69017e-32	100.11	87.83	97.45	0.011771	16620000	721	ENSBTAP00000020116.4pepchromosome:UMD3.1:15:27942431:28060833:-1gene:ENSBTAG00000015119.4transcript:ENSBTAT00000020116.4gene_biotype:protein_codingtranscript_biotype:protein_codinggene_symbol:SIK3description:SIKfamilykinase3[Source:HGNCSymbol;Acc:HGNC:29165]	721	ENSBTAP00000020116.4pepchromosome:UMD3.1:15:27942431:28060833:-1gene:ENSBTAG00000015119.4transcript:ENSBTAT00000020116.4gene_biotype:protein_codingtranscript_biotype:protein_codinggene_symbol:SIK3description:SIKfamilykinase3[Source:HGNCSymbol;Acc:HGNC:29165]	ENSBTAP00000020116.4pepchromosome:UMD3.1:15:27942431:28060833:-1gene:ENSBTAG00000015119.4transcript:ENSBTAT00000020116.4gene_biotype:protein_codingtranscript_biotype:protein_codinggene_symbol:SIK3description:SIKfamilykinase3[Source:HGNCSymbol;Acc:HGNC:29165]	ALLTHQLQRLRIQPSSPPPNHPNNHLFRQPS	UID2534	1	1101
423.26	543.61	334.94	286.11	565.79	311.89	107.68	342.76	653.12	T	4			___1	0.812681	0.000268632	41.763	31.128	41.763	0.98759	1128900	115	ENSBTAP00000040998.3pepchromosome:UMD3.1:3:82250292:82315999:-1gene:ENSBTAG00000019011.5transcript:ENSBTAT00000043425.3gene_biotype:protein_codingtranscript_biotype:protein_coding;ENSBTAP00000025308.5pepchromosome:UMD3.1:3:82250295:82288338:-1gene:ENSBTAG00000019011.5transcript:ENSBTAT00000025308.5gene_biotype:protein_codingtranscript_biotype:protein_coding	115;119	ENSBTAP00000040998.3pepchromosome:UMD3.1:3:82250292:82315999:-1gene:ENSBTAG00000019011.5transcript:ENSBTAT00000043425.3gene_biotype:protein_codingtranscript_biotype:protein_coding	ENSBTAP00000040998.3pepchromosome:UMD3.1:3:82250292:82315999:-1gene:ENSBTAG00000019011.5transcript:ENSBTAT00000043425.3gene_biotype:protein_codingtranscript_biotype:protein_coding	SCIIRKIKAIGGIILTASHNPGGPNGDFGIK	UID5764	1	1380
1059.9	1358	784.5	487.92	695.24	811.7	331.73	129.93	405.1	S	3			___2	0.812623	2.26605e-09	75.646	56.323	75.646	-0.62653	8904700	758	ENSBTAP00000011906.4pepchromosome:UMD3.1:7:22709434:22743787:1gene:ENSBTAG00000009034.5transcript:ENSBTAT00000011906.4gene_biotype:protein_codingtranscript_biotype:protein_codinggene_symbol:AP3D1description:adaptorrelatedproteincomplex3delta1subunit[Source:HGNCSymbol;Acc:HGNC:568]	758	ENSBTAP00000011906.4pepchromosome:UMD3.1:7:22709434:22743787:1gene:ENSBTAG00000009034.5transcript:ENSBTAT00000011906.4gene_biotype:protein_codingtranscript_biotype:protein_codinggene_symbol:AP3D1description:adaptorrelatedproteincomplex3delta1subunit[Source:HGNCSymbol;Acc:HGNC:568]	ENSBTAP00000011906.4pepchromosome:UMD3.1:7:22709434:22743787:1gene:ENSBTAG00000009034.5transcript:ENSBTAT00000011906.4gene_biotype:protein_codingtranscript_biotype:protein_codinggene_symbol:AP3D1description:adaptorrelatedproteincomplex3delta1subunit[Source:HGNCSymbol;Acc:HGNC:568]	KKKKRERERRGTRRHSSLHTESDEDIAPAQR	UID7692	2	660
10318	10106	4429.7	4522.4	5238.3	3652.8	5134.7	5244.5	4920.9	S	2			___1	0.812396	8.56574e-25	101.2	67.93	101.2	-0.33548	19199000	605	ENSBTAP00000047104.3pepchromosome:UMD3.1:X:107678777:107691829:-1gene:ENSBTAG00000035907.3transcript:ENSBTAT00000050399.3gene_biotype:protein_codingtranscript_biotype:protein_coding	605	ENSBTAP00000047104.3pepchromosome:UMD3.1:X:107678777:107691829:-1gene:ENSBTAG00000035907.3transcript:ENSBTAT00000050399.3gene_biotype:protein_codingtranscript_biotype:protein_coding	ENSBTAP00000047104.3pepchromosome:UMD3.1:X:107678777:107691829:-1gene:ENSBTAG00000035907.3transcript:ENSBTAT00000050399.3gene_biotype:protein_codingtranscript_biotype:protein_coding	SRFSGGFGARDYRQSSGGSSSSFSSSRASSS	UID4542	1	1883
2051.8	2007.3	1697.6	1227.3	1849.2	1418.7	1329.1	2104.7	2247.1	S	4			___1	0.812095	3.48467e-05	54.672	35.348	54.672	0.094708	1658500	58	ENSBTAP00000054119.1pepchromosome:UMD3.1:5:29600737:29601755:1gene:ENSBTAG00000047199.1transcript:ENSBTAT00000063041.1gene_biotype:protein_codingtranscript_biotype:protein_coding	58	ENSBTAP00000054119.1pepchromosome:UMD3.1:5:29600737:29601755:1gene:ENSBTAG00000047199.1transcript:ENSBTAT00000063041.1gene_biotype:protein_codingtranscript_biotype:protein_coding	ENSBTAP00000054119.1pepchromosome:UMD3.1:5:29600737:29601755:1gene:ENSBTAG00000047199.1transcript:ENSBTAT00000063041.1gene_biotype:protein_codingtranscript_biotype:protein_coding	PALAQPLRELRSNAVSPTKNEENGAPEKSFE	UID5011	1	2017
51275	58641	62017	40907	54995	42745	37967	52659	52226	S	3			___2	0.811988	7.25226e-65	111.81	90.567	96.016	0.28751	78158000	1144	ENSBTAP00000007309.5pepchromosome:UMD3.1:9:103847559:103927133:1gene:ENSBTAG00000005557.5transcript:ENSBTAT00000007309.5gene_biotype:protein_codingtranscript_biotype:protein_codinggene_symbol:AFDNdescription:afadin,adherensjunctionformationfactor[Source:HGNCSymbol;Acc:HGNC:7137]	1144	ENSBTAP00000007309.5pepchromosome:UMD3.1:9:103847559:103927133:1gene:ENSBTAG00000005557.5transcript:ENSBTAT00000007309.5gene_biotype:protein_codingtranscript_biotype:protein_codinggene_symbol:AFDNdescription:afadin,adherensjunctionformationfactor[Source:HGNCSymbol;Acc:HGNC:7137]	ENSBTAP00000007309.5pepchromosome:UMD3.1:9:103847559:103927133:1gene:ENSBTAG00000005557.5transcript:ENSBTAT00000007309.5gene_biotype:protein_codingtranscript_biotype:protein_codinggene_symbol:AFDNdescription:afadin,adherensjunctionformationfactor[Source:HGNCSymbol;Acc:HGNC:7137]	LPGDDRLTKHRADHRSSPNVANQPPSPGGKS	UID7127	2	416
1004.8	1342	1268.2	1514.5	1995.5	1190.3	1000.9	1669.4	1586.6	S	6			___1	0.811714	6.75468e-94	108.9	98.38	48.693	0.48439	6127400	913	ENSBTAP00000011109.5pepchromosome:UMD3.1:7:67988299:68007480:1gene:ENSBTAG00000008443.5transcript:ENSBTAT00000011109.5gene_biotype:protein_codingtranscript_biotype:protein_codinggene_symbol:LARP1description:Laribonucleoproteindomainfamilymember1[Source:HGNCSymbol;Acc:HGNC:29531]	913	ENSBTAP00000011109.5pepchromosome:UMD3.1:7:67988299:68007480:1gene:ENSBTAG00000008443.5transcript:ENSBTAT00000011109.5gene_biotype:protein_codingtranscript_biotype:protein_codinggene_symbol:LARP1description:Laribonucleoproteindomainfamilymember1[Source:HGNCSymbol;Acc:HGNC:29531]	ENSBTAP00000011109.5pepchromosome:UMD3.1:7:67988299:68007480:1gene:ENSBTAG00000008443.5transcript:ENSBTAT00000011109.5gene_biotype:protein_codingtranscript_biotype:protein_codinggene_symbol:LARP1description:Laribonucleoproteindomainfamilymember1[Source:HGNCSymbol;Acc:HGNC:29531]	AAAGGGSGEGRKRCPSQSSSRPTTSQPPTPP	UID1410	1	619
38601	40739	34349	29076	32628	25874	33439	40549	39055	S	3			___1	0.811679	0	200.45	182.45	188.8	1.1526	65613000	1451	ENSBTAP00000028388.4pepchromosome:UMD3.1:21:55682755:55749862:-1gene:ENSBTAG00000021304.4transcript:ENSBTAT00000028388.4gene_biotype:protein_codingtranscript_biotype:protein_codinggene_symbol:TP53BP1description:tumorsuppressorp53-bindingprotein1[Source:RefSeqpeptide;Acc:NP_001193326]	1451	ENSBTAP00000028388.4pepchromosome:UMD3.1:21:55682755:55749862:-1gene:ENSBTAG00000021304.4transcript:ENSBTAT00000028388.4gene_biotype:protein_codingtranscript_biotype:protein_codinggene_symbol:TP53BP1description:tumorsuppressorp53-bindingprotein1[Source:RefSeqpeptide;Acc:NP_001193326]	ENSBTAP00000028388.4pepchromosome:UMD3.1:21:55682755:55749862:-1gene:ENSBTAG00000021304.4transcript:ENSBTAT00000028388.4gene_biotype:protein_codingtranscript_biotype:protein_codinggene_symbol:TP53BP1description:tumorsuppressorp53-bindingprotein1[Source:RefSeqpeptide;Acc:NP_001193326]	SRRADSGAGALRRSDSPEIPFQTAAGPSDGL	UID3541	1	1530
4827.7	7092.5	5099.1	4542.6	7354.4	5215.6	3694.7	4071.7	4231.1	S	3			___1	0.811155	9.47744e-60	76.658	70.816	60.764	-0.25491	21232000	1956	ENSBTAP00000028188.5pepchromosome:UMD3.1:19:28680825:28800880:-1gene:ENSBTAG00000021151.5transcript:ENSBTAT00000028188.5gene_biotype:protein_codingtranscript_biotype:protein_codinggene_symbol:MYH10description:myosinheavychain10[Source:HGNCSymbol;Acc:HGNC:7568]	1956	ENSBTAP00000028188.5pepchromosome:UMD3.1:19:28680825:28800880:-1gene:ENSBTAG00000021151.5transcript:ENSBTAT00000028188.5gene_biotype:protein_codingtranscript_biotype:protein_codinggene_symbol:MYH10description:myosinheavychain10[Source:HGNCSymbol;Acc:HGNC:7568]	ENSBTAP00000028188.5pepchromosome:UMD3.1:19:28680825:28800880:-1gene:ENSBTAG00000021151.5transcript:ENSBTAT00000028188.5gene_biotype:protein_codingtranscript_biotype:protein_codinggene_symbol:MYH10description:myosinheavychain10[Source:HGNCSymbol;Acc:HGNC:7568]	SGRRQLHIEGASLELSDDDTESKTSDINETQ	UID3499	1	1518
28031	29863	23119	15015	32340	18118	23036	28767	25526	T	3			___1	0.811056	1.81964e-23	111.11	86.253	111.11	-0.0423	120710000	284	ENSBTAP00000010387.3pepchromosome:UMD3.1:2:24956534:24987973:-1gene:ENSBTAG00000007898.3transcript:ENSBTAT00000010387.3gene_biotype:protein_codingtranscript_biotype:protein_codinggene_symbol:CYBRD1description:cytochromebreductase1[Source:HGNCSymbol;Acc:HGNC:20797]	284	ENSBTAP00000010387.3pepchromosome:UMD3.1:2:24956534:24987973:-1gene:ENSBTAG00000007898.3transcript:ENSBTAT00000010387.3gene_biotype:protein_codingtranscript_biotype:protein_codinggene_symbol:CYBRD1description:cytochromebreductase1[Source:HGNCSymbol;Acc:HGNC:20797]	ENSBTAP00000010387.3pepchromosome:UMD3.1:2:24956534:24987973:-1gene:ENSBTAG00000007898.3transcript:ENSBTAT00000010387.3gene_biotype:protein_codingtranscript_biotype:protein_codinggene_symbol:CYBRD1description:cytochromebreductase1[Source:HGNCSymbol;Acc:HGNC:20797]	ARKRNITLDEAGQRSTM______________	UID5406	1	587
7155.5	7438.1	5944.1	3556.2	6894.2	4064.4	5202.8	5788.1	4895.1	S	3			___2	0.810916	0.000314895	57.788	40.318	57.788	1.1566	25707000	575	ENSBTAP00000020320.5pepchromosome:UMD3.1:29:12555854:12580195:-1gene:ENSBTAG00000015277.5transcript:ENSBTAT00000020320.5gene_biotype:protein_codingtranscript_biotype:protein_codinggene_symbol:PCF11description:PCF11cleavageandpolyadenylationfactorsubunit[Source:HGNCSymbol;Acc:HGNC:30097]	575	ENSBTAP00000020320.5pepchromosome:UMD3.1:29:12555854:12580195:-1gene:ENSBTAG00000015277.5transcript:ENSBTAT00000020320.5gene_biotype:protein_codingtranscript_biotype:protein_codinggene_symbol:PCF11description:PCF11cleavageandpolyadenylationfactorsubunit[Source:HGNCSymbol;Acc:HGNC:30097]	ENSBTAP00000020320.5pepchromosome:UMD3.1:29:12555854:12580195:-1gene:ENSBTAG00000015277.5transcript:ENSBTAT00000020320.5gene_biotype:protein_codingtranscript_biotype:protein_codinggene_symbol:PCF11description:PCF11cleavageandpolyadenylationfactorsubunit[Source:HGNCSymbol;Acc:HGNC:30097]	SSTRKRSRSRSPKSRSPIIHSPKRRDRRSPK	UID8765	2	1117
2044	1835.5	1588.4	1258	2494.1	1404.4	1346.9	1661.7	1488.5	S	3			___1	0.810729	9.26451e-05	53.981	40.845	53.981	0.35306	1825600	349	ENSBTAP00000007107.4pepchromosome:UMD3.1:16:77485277:77522579:-1gene:ENSBTAG00000005397.5transcript:ENSBTAT00000007107.4gene_biotype:protein_codingtranscript_biotype:protein_codinggene_symbol:CD46description:membranecofactorproteinisoform2precursor[Source:RefSeqpeptide;Acc:NP_898903]	349	ENSBTAP00000007107.4pepchromosome:UMD3.1:16:77485277:77522579:-1gene:ENSBTAG00000005397.5transcript:ENSBTAT00000007107.4gene_biotype:protein_codingtranscript_biotype:protein_codinggene_symbol:CD46description:membranecofactorproteinisoform2precursor[Source:RefSeqpeptide;Acc:NP_898903]	ENSBTAP00000007107.4pepchromosome:UMD3.1:16:77485277:77522579:-1gene:ENSBTAG00000005397.5transcript:ENSBTAT00000007107.4gene_biotype:protein_codingtranscript_biotype:protein_codinggene_symbol:CD46description:membranecofactorproteinisoform2precursor[Source:RefSeqpeptide;Acc:NP_898903]	YCCFCRQRKKGKAECSATYTTYQDKATTATE	UID916	1	401
3876.5	5171.1	4954.4	3866.5	3999.5	4206.1	3183.6	4724.2	4396.5	S	3			___1	0.810611	7.13677e-94	110.29	93.353	93.6	0.079483	38566000	180	ENSBTAP00000006112.5pepchromosome:UMD3.1:15:6750617:6817541:-1gene:ENSBTAG00000039307.2transcript:ENSBTAT00000006112.5gene_biotype:protein_codingtranscript_biotype:protein_coding	180	ENSBTAP00000006112.5pepchromosome:UMD3.1:15:6750617:6817541:-1gene:ENSBTAG00000039307.2transcript:ENSBTAT00000006112.5gene_biotype:protein_codingtranscript_biotype:protein_coding	ENSBTAP00000006112.5pepchromosome:UMD3.1:15:6750617:6817541:-1gene:ENSBTAG00000039307.2transcript:ENSBTAT00000006112.5gene_biotype:protein_codingtranscript_biotype:protein_coding	LPTLEQDGGTQNPVSSPGMSQELRTMTTNSS	UID796	1	352
17241	17147	15735	11533	13812	11307	10561	13918	14342	S	3			___3	0.810232	7.18753e-14	72.634	55.754	52.03	-0.4196	30318000	218	ENSBTAP00000000859.5pepchromosome:UMD3.1:24:1018253:1099817:-1gene:ENSBTAG00000000656.5transcript:ENSBTAT00000000859.5gene_biotype:protein_codingtranscript_biotype:protein_codinggene_symbol:NFATC1description:nuclearfactorofactivatedT-cells1[Source:HGNCSymbol;Acc:HGNC:7775]	218	ENSBTAP00000000859.5pepchromosome:UMD3.1:24:1018253:1099817:-1gene:ENSBTAG00000000656.5transcript:ENSBTAT00000000859.5gene_biotype:protein_codingtranscript_biotype:protein_codinggene_symbol:NFATC1description:nuclearfactorofactivatedT-cells1[Source:HGNCSymbol;Acc:HGNC:7775]	ENSBTAP00000000859.5pepchromosome:UMD3.1:24:1018253:1099817:-1gene:ENSBTAG00000000656.5transcript:ENSBTAT00000000859.5gene_biotype:protein_codingtranscript_biotype:protein_codinggene_symbol:NFATC1description:nuclearfactorofactivatedT-cells1[Source:HGNCSymbol;Acc:HGNC:7775]	ARGLGACGLLGSPRHSPSTSPRTSVTEESWL	UID12521	3	72
11966	9947.4	7033.8	4777	7490.8	5279.3	4603.3	8033.1	7466.1	S	4			___2	0.810072	8.12366e-13	57.147	44.713	57.147	0.37275	28857000	166	ENSBTAP00000033870.4pepchromosome:UMD3.1:16:62533723:62577521:1gene:ENSBTAG00000035226.3transcript:ENSBTAT00000033967.4gene_biotype:protein_codingtranscript_biotype:protein_codinggene_symbol:TOR1AIP1description:torsin1Ainteractingprotein1[Source:HGNCSymbol;Acc:HGNC:29456];ENSBTAP00000012580.5pepchromosome:UMD3.1:16:62533723:62545562:1gene:ENSBTAG00000035226.3transcript:ENSBTAT00000012580.5gene_biotype:protein_codingtranscript_biotype:protein_codinggene_symbol:TOR1AIP1description:torsin1Ainteractingprotein1[Source:HGNCSymbol;Acc:HGNC:29456]	166;166	ENSBTAP00000033870.4pepchromosome:UMD3.1:16:62533723:62577521:1gene:ENSBTAG00000035226.3transcript:ENSBTAT00000033967.4gene_biotype:protein_codingtranscript_biotype:protein_codinggene_symbol:TOR1AIP1description:torsin1Ainteractingprotein1[Source:HGNCSymbol;Acc:HGNC:29456]	ENSBTAP00000033870.4pepchromosome:UMD3.1:16:62533723:62577521:1gene:ENSBTAG00000035226.3transcript:ENSBTAT00000033967.4gene_biotype:protein_codingtranscript_biotype:protein_codinggene_symbol:TOR1AIP1description:torsin1Ainteractingprotein1[Source:HGNCSymbol;Acc:HGNC:29456]	RGLRDSHSSEEDEPPSQTVLSQTVTKKAIRR	UID10040	2;3	1662
11815	12336	9926.7	6362.9	8098.9	7931.6	6759	8560.2	8668.5	S	4			___3	0.810072	8.12366e-13	57.147	44.713	57.147	0.37275	28857000	166	ENSBTAP00000033870.4pepchromosome:UMD3.1:16:62533723:62577521:1gene:ENSBTAG00000035226.3transcript:ENSBTAT00000033967.4gene_biotype:protein_codingtranscript_biotype:protein_codinggene_symbol:TOR1AIP1description:torsin1Ainteractingprotein1[Source:HGNCSymbol;Acc:HGNC:29456];ENSBTAP00000012580.5pepchromosome:UMD3.1:16:62533723:62545562:1gene:ENSBTAG00000035226.3transcript:ENSBTAT00000012580.5gene_biotype:protein_codingtranscript_biotype:protein_codinggene_symbol:TOR1AIP1description:torsin1Ainteractingprotein1[Source:HGNCSymbol;Acc:HGNC:29456]	166;166	ENSBTAP00000033870.4pepchromosome:UMD3.1:16:62533723:62577521:1gene:ENSBTAG00000035226.3transcript:ENSBTAT00000033967.4gene_biotype:protein_codingtranscript_biotype:protein_codinggene_symbol:TOR1AIP1description:torsin1Ainteractingprotein1[Source:HGNCSymbol;Acc:HGNC:29456]	ENSBTAP00000033870.4pepchromosome:UMD3.1:16:62533723:62577521:1gene:ENSBTAG00000035226.3transcript:ENSBTAT00000033967.4gene_biotype:protein_codingtranscript_biotype:protein_codinggene_symbol:TOR1AIP1description:torsin1Ainteractingprotein1[Source:HGNCSymbol;Acc:HGNC:29456]	RGLRDSHSSEEDEPPSQTVLSQTVTKKAIRR	UID16227	2;3	1662
800.35	638.3	715.9	0	353.88	291.07	440.42	708.66	582.8	S	4			___2	0.809535	0.000108905	44.863	35.051	44.863	-0.50551	1847600	379	ENSBTAP00000056309.1pepchromosome:UMD3.1:15:29794751:29836450:1gene:ENSBTAG00000016197.5transcript:ENSBTAT00000064299.1gene_biotype:protein_codingtranscript_biotype:protein_codinggene_symbol:PHLDB1description:pleckstrinhomology-likedomainfamilyBmember1[Source:RefSeqpeptide;Acc:NP_001192971];ENSBTAP00000039807.4pepchromosome:UMD3.1:15:29794751:29836450:1gene:ENSBTAG00000016197.5transcript:ENSBTAT00000040023.4gene_biotype:protein_codingtranscript_biotype:protein_codinggene_symbol:PHLDB1description:pleckstrinhomology-likedomainfamilyBmember1[Source:RefSeqpeptide;Acc:NP_001192971];ENSBTAP00000054368.1pepchromosome:UMD3.1:15:29788875:29810415:1gene:ENSBTAG00000016197.5transcript:ENSBTAT00000065315.1gene_biotype:protein_codingtranscript_biotype:protein_codinggene_symbol:PHLDB1description:pleckstrinhomology-likedomainfamilyBmember1[Source:RefSeqpeptide;Acc:NP_001192971]	379;379;377	ENSBTAP00000056309.1pepchromosome:UMD3.1:15:29794751:29836450:1gene:ENSBTAG00000016197.5transcript:ENSBTAT00000064299.1gene_biotype:protein_codingtranscript_biotype:protein_codinggene_symbol:PHLDB1description:pleckstrinhomology-likedomainfamilyBmember1[Source:RefSeqpeptide;Acc:NP_001192971]	ENSBTAP00000056309.1pepchromosome:UMD3.1:15:29794751:29836450:1gene:ENSBTAG00000016197.5transcript:ENSBTAT00000064299.1gene_biotype:protein_codingtranscript_biotype:protein_codinggene_symbol:PHLDB1description:pleckstrinhomology-likedomainfamilyBmember1[Source:RefSeqpeptide;Acc:NP_001192971]	SLSEYPASGARGPPTSIPGSPKFQPPVPAPR	UID10403	2	1741
4559.7	4152.2	3141.4	2774	3243.5	2850.7	2996.6	3092.7	3713.9	S	3			___2	0.809503	0.000583076	45.992	30.849	45.992	-0.061089	4520900	726	ENSBTAP00000027387.5pepchromosome:UMD3.1:16:55096211:55154550:-1gene:ENSBTAG00000020552.5transcript:ENSBTAT00000027387.5gene_biotype:protein_codingtranscript_biotype:protein_codinggene_symbol:PRDM2description:PR/SETdomain2[Source:HGNCSymbol;Acc:HGNC:9347]	726	ENSBTAP00000027387.5pepchromosome:UMD3.1:16:55096211:55154550:-1gene:ENSBTAG00000020552.5transcript:ENSBTAT00000027387.5gene_biotype:protein_codingtranscript_biotype:protein_codinggene_symbol:PRDM2description:PR/SETdomain2[Source:HGNCSymbol;Acc:HGNC:9347]	ENSBTAP00000027387.5pepchromosome:UMD3.1:16:55096211:55154550:-1gene:ENSBTAG00000020552.5transcript:ENSBTAT00000027387.5gene_biotype:protein_codingtranscript_biotype:protein_codinggene_symbol:PRDM2description:PR/SETdomain2[Source:HGNCSymbol;Acc:HGNC:9347]	VTSSRFKRRTSSPPSSPQHSPALRDFGKPGD	UID9593	2	1479
43742	52330	55381	48051	54617	53967	34379	44145	39850	S	2			___2	0.809371	4.58782e-68	134.61	110.15	134.61	-0.014889	81664000	346	ENSBTAP00000022580.3pepchromosome:UMD3.1:1:71431933:71484412:-1gene:ENSBTAG00000016979.3transcript:ENSBTAT00000022580.3gene_biotype:protein_codingtranscript_biotype:protein_codinggene_symbol:PCYT1Adescription:phosphatecytidylyltransferase1,choline,alpha[Source:HGNCSymbol;Acc:HGNC:8754]	346	ENSBTAP00000022580.3pepchromosome:UMD3.1:1:71431933:71484412:-1gene:ENSBTAG00000016979.3transcript:ENSBTAT00000022580.3gene_biotype:protein_codingtranscript_biotype:protein_codinggene_symbol:PCYT1Adescription:phosphatecytidylyltransferase1,choline,alpha[Source:HGNCSymbol;Acc:HGNC:8754]	ENSBTAP00000022580.3pepchromosome:UMD3.1:1:71431933:71484412:-1gene:ENSBTAG00000016979.3transcript:ENSBTAT00000022580.3gene_biotype:protein_codingtranscript_biotype:protein_codinggene_symbol:PCYT1Adescription:phosphatecytidylyltransferase1,choline,alpha[Source:HGNCSymbol;Acc:HGNC:8754]	SPSFRWPFSGKTSPPSSPTNLSRHKSAAYDI	UID9023	2	1229
4966.7	5285.7	3665	3388.4	4116.5	3080.4	3316.2	4348.5	4489.2	S	4			___1	0.809312	1.16503e-21	73.655	66.115	72.569	-0.12889	17059000	632	ENSBTAP00000023621.5pepchromosome:UMD3.1:3:118937215:119412428:-1gene:ENSBTAG00000017764.5transcript:ENSBTAT00000023621.5gene_biotype:protein_codingtranscript_biotype:protein_codinggene_symbol:HDAC4description:histonedeacetylase4[Source:HGNCSymbol;Acc:HGNC:14063]	632	ENSBTAP00000023621.5pepchromosome:UMD3.1:3:118937215:119412428:-1gene:ENSBTAG00000017764.5transcript:ENSBTAT00000023621.5gene_biotype:protein_codingtranscript_biotype:protein_codinggene_symbol:HDAC4description:histonedeacetylase4[Source:HGNCSymbol;Acc:HGNC:14063]	ENSBTAP00000023621.5pepchromosome:UMD3.1:3:118937215:119412428:-1gene:ENSBTAG00000017764.5transcript:ENSBTAT00000023621.5gene_biotype:protein_codingtranscript_biotype:protein_codinggene_symbol:HDAC4description:histonedeacetylase4[Source:HGNCSymbol;Acc:HGNC:14063]	IPVSFGGHRPLSRAQSSPASATFPMSVQEPP	UID2967	1	1288
15135	16114	14148	11389	12591	12304	10832	14556	12313	T	3			___1	0.809269	1.35773e-197	148.05	136.4	83.557	-0.45207	46037000	238	ENSBTAP00000021893.5pepchromosome:UMD3.1:15:81792138:81813276:-1gene:ENSBTAG00000016469.5transcript:ENSBTAT00000021893.5gene_biotype:protein_codingtranscript_biotype:protein_codinggene_symbol:TNKS1BP1description:tankyrase1bindingprotein1[Source:HGNCSymbol;Acc:HGNC:19081]	238	ENSBTAP00000021893.5pepchromosome:UMD3.1:15:81792138:81813276:-1gene:ENSBTAG00000016469.5transcript:ENSBTAT00000021893.5gene_biotype:protein_codingtranscript_biotype:protein_codinggene_symbol:TNKS1BP1description:tankyrase1bindingprotein1[Source:HGNCSymbol;Acc:HGNC:19081]	ENSBTAP00000021893.5pepchromosome:UMD3.1:15:81792138:81813276:-1gene:ENSBTAG00000016469.5transcript:ENSBTAT00000021893.5gene_biotype:protein_codingtranscript_biotype:protein_codinggene_symbol:TNKS1BP1description:tankyrase1bindingprotein1[Source:HGNCSymbol;Acc:HGNC:19081]	GPAGSPADCPEEPSKTPEQRKSPSDLTFNGD	UID5673	1	1193
2867	2481.2	2987.7	1552.9	2522.5	1680.1	2526.8	2694.8	1859.8	S	4			___2	0.80912	2.26507e-29	61.112	54.884	40.764	-1.4324	5047700	162	ENSBTAP00000026323.4pepchromosome:UMD3.1:15:47329716:47331334:1gene:ENSBTAG00000019754.4transcript:ENSBTAT00000026323.4gene_biotype:protein_codingtranscript_biotype:protein_codinggene_symbol:CAVIN3description:caveolaeassociatedprotein3[Source:HGNCSymbol;Acc:HGNC:9400]	162	ENSBTAP00000026323.4pepchromosome:UMD3.1:15:47329716:47331334:1gene:ENSBTAG00000019754.4transcript:ENSBTAT00000026323.4gene_biotype:protein_codingtranscript_biotype:protein_codinggene_symbol:CAVIN3description:caveolaeassociatedprotein3[Source:HGNCSymbol;Acc:HGNC:9400]	ENSBTAP00000026323.4pepchromosome:UMD3.1:15:47329716:47331334:1gene:ENSBTAG00000019754.4transcript:ENSBTAT00000026323.4gene_biotype:protein_codingtranscript_biotype:protein_codinggene_symbol:CAVIN3description:caveolaeassociatedprotein3[Source:HGNCSymbol;Acc:HGNC:9400]	PVELGPQLPEAEAEESSDEEEPVESRARRLR	UID9503	2	1435
2867	2481.2	2987.7	1552.9	2522.5	1680.1	2526.8	2694.8	1859.8	S	4			___2	0.80912	2.26507e-29	61.112	54.884	40.764	-1.4324	5047700	163	ENSBTAP00000026323.4pepchromosome:UMD3.1:15:47329716:47331334:1gene:ENSBTAG00000019754.4transcript:ENSBTAT00000026323.4gene_biotype:protein_codingtranscript_biotype:protein_codinggene_symbol:CAVIN3description:caveolaeassociatedprotein3[Source:HGNCSymbol;Acc:HGNC:9400]	163	ENSBTAP00000026323.4pepchromosome:UMD3.1:15:47329716:47331334:1gene:ENSBTAG00000019754.4transcript:ENSBTAT00000026323.4gene_biotype:protein_codingtranscript_biotype:protein_codinggene_symbol:CAVIN3description:caveolaeassociatedprotein3[Source:HGNCSymbol;Acc:HGNC:9400]	ENSBTAP00000026323.4pepchromosome:UMD3.1:15:47329716:47331334:1gene:ENSBTAG00000019754.4transcript:ENSBTAT00000026323.4gene_biotype:protein_codingtranscript_biotype:protein_codinggene_symbol:CAVIN3description:caveolaeassociatedprotein3[Source:HGNCSymbol;Acc:HGNC:9400]	VELGPQLPEAEAEESSDEEEPVESRARRLRR	UID9504	2	1435
406.59	973.16	1385.1	1354.1	1571.3	1454.4	601.33	514.45	503.48	S	3			___1	0.809057	3.11854e-05	61.212	36.358	59.227	0.84823	2830500	365	ENSBTAP00000038925.4pepchromosome:UMD3.1:3:66998944:67053966:-1gene:ENSBTAG00000008921.5transcript:ENSBTAT00000039125.4gene_biotype:protein_codingtranscript_biotype:protein_codinggene_symbol:NEXNdescription:nexilinF-actinbindingprotein[Source:HGNCSymbol;Acc:HGNC:29557]	365	ENSBTAP00000038925.4pepchromosome:UMD3.1:3:66998944:67053966:-1gene:ENSBTAG00000008921.5transcript:ENSBTAT00000039125.4gene_biotype:protein_codingtranscript_biotype:protein_codinggene_symbol:NEXNdescription:nexilinF-actinbindingprotein[Source:HGNCSymbol;Acc:HGNC:29557]	ENSBTAP00000038925.4pepchromosome:UMD3.1:3:66998944:67053966:-1gene:ENSBTAG00000008921.5transcript:ENSBTAT00000039125.4gene_biotype:protein_codingtranscript_biotype:protein_codinggene_symbol:NEXNdescription:nexilinF-actinbindingprotein[Source:HGNCSymbol;Acc:HGNC:29557]	SMVVDDDTPEMYKTISQESLIPGKLEINFEE	UID4174	1	1727
8369.1	8028.6	5211.7	5031.1	6293.1	4624.9	6565.8	9046.5	8851.6	T	3			___1	0.808758	0.000917543	70.089	51.309	70.089	0.53173	14547000	426	ENSBTAP00000054190.1pepchromosome:UMD3.1:21:71291846:71316837:1gene:ENSBTAG00000046346.1transcript:ENSBTAT00000062993.1gene_biotype:protein_codingtranscript_biotype:protein_codinggene_symbol:PACS2description:phosphofurinacidicclustersortingprotein2[Source:HGNCSymbol;Acc:HGNC:23794]	426	ENSBTAP00000054190.1pepchromosome:UMD3.1:21:71291846:71316837:1gene:ENSBTAG00000046346.1transcript:ENSBTAT00000062993.1gene_biotype:protein_codingtranscript_biotype:protein_codinggene_symbol:PACS2description:phosphofurinacidicclustersortingprotein2[Source:HGNCSymbol;Acc:HGNC:23794]	ENSBTAP00000054190.1pepchromosome:UMD3.1:21:71291846:71316837:1gene:ENSBTAG00000046346.1transcript:ENSBTAT00000062993.1gene_biotype:protein_codingtranscript_biotype:protein_codinggene_symbol:PACS2description:phosphofurinacidicclustersortingprotein2[Source:HGNCSymbol;Acc:HGNC:23794]	QNERANSLDNERCPDTRSQLQIPRKTVYDQL	UID6103	1	2018
2172	2318.5	1711.2	1386	2331.6	1558.7	1983.8	1896.1	1930.6	T	3			___1	0.80868	2.46935e-16	96.666	75.795	96.666	-0.15448	6442200	1020	ENSBTAP00000013256.5pepchromosome:UMD3.1:9:93127891:93241341:1gene:ENSBTAG00000010047.5transcript:ENSBTAT00000013256.5gene_biotype:protein_codingtranscript_biotype:protein_codinggene_symbol:TIAM2description:T-celllymphomainvasionandmetastasis2[Source:HGNCSymbol;Acc:HGNC:11806]	1020	ENSBTAP00000013256.5pepchromosome:UMD3.1:9:93127891:93241341:1gene:ENSBTAG00000010047.5transcript:ENSBTAT00000013256.5gene_biotype:protein_codingtranscript_biotype:protein_codinggene_symbol:TIAM2description:T-celllymphomainvasionandmetastasis2[Source:HGNCSymbol;Acc:HGNC:11806]	ENSBTAP00000013256.5pepchromosome:UMD3.1:9:93127891:93241341:1gene:ENSBTAG00000010047.5transcript:ENSBTAT00000013256.5gene_biotype:protein_codingtranscript_biotype:protein_codinggene_symbol:TIAM2description:T-celllymphomainvasionandmetastasis2[Source:HGNCSymbol;Acc:HGNC:11806]	FSNVPDVTTGLKRSQTDGTLDQVSHREKKEQ	UID5465	1	728
80390	80329	59638	46572	60984	51088	47430	61922	58371	S	3			___1	0.808476	7.63614e-65	109.23	91.766	109.23	-0.701	659350000	37	ENSBTAP00000055633.1pepchromosome:UMD3.1:15:6748308:6884549:-1gene:ENSBTAG00000047406.1transcript:ENSBTAT00000063076.1gene_biotype:protein_codingtranscript_biotype:protein_coding	37	ENSBTAP00000055633.1pepchromosome:UMD3.1:15:6748308:6884549:-1gene:ENSBTAG00000047406.1transcript:ENSBTAT00000063076.1gene_biotype:protein_codingtranscript_biotype:protein_coding	ENSBTAP00000055633.1pepchromosome:UMD3.1:15:6748308:6884549:-1gene:ENSBTAG00000047406.1transcript:ENSBTAT00000063076.1gene_biotype:protein_codingtranscript_biotype:protein_coding	SGPAAAPAAQHLRQSSFEIPDDVPLPAGWEM	UID5108	1	2057
4583.1	4552.1	4335.8	2441.9	2867.3	3024	2016	2784.2	2469.5	S	3			___1	0.808383	2.66983e-09	73.11	56.031	73.11	-0.3489	7344700	14	ENSBTAP00000008198.4pepchromosome:UMD3.1:5:25944853:25971390:1gene:ENSBTAG00000006246.4transcript:ENSBTAT00000008198.4gene_biotype:protein_codingtranscript_biotype:protein_codinggene_symbol:CBX5description:chromobox5[Source:HGNCSymbol;Acc:HGNC:1555]	14	ENSBTAP00000008198.4pepchromosome:UMD3.1:5:25944853:25971390:1gene:ENSBTAG00000006246.4transcript:ENSBTAT00000008198.4gene_biotype:protein_codingtranscript_biotype:protein_codinggene_symbol:CBX5description:chromobox5[Source:HGNCSymbol;Acc:HGNC:1555]	ENSBTAP00000008198.4pepchromosome:UMD3.1:5:25944853:25971390:1gene:ENSBTAG00000006246.4transcript:ENSBTAT00000008198.4gene_biotype:protein_codingtranscript_biotype:protein_codinggene_symbol:CBX5description:chromobox5[Source:HGNCSymbol;Acc:HGNC:1555]	__MGKKTKRTADSSSSEDEEEYVVEKVLDRR	UID1076	1	471
15432	17413	17541	14215	15034	13985	12030	13371	11548	S	2			___2	0.807808	0.00817303	72.879	43.709	72.879	0.37604	6099000	1409	ENSBTAP00000037356.4pepchromosome:UMD3.1:25:2286717:2304536:-1gene:ENSBTAG00000012683.5transcript:ENSBTAT00000037527.4gene_biotype:protein_codingtranscript_biotype:protein_codinggene_symbol:SRRM2description:serine/argininerepetitivematrix2[Source:HGNCSymbol;Acc:HGNC:16639]	1409	ENSBTAP00000037356.4pepchromosome:UMD3.1:25:2286717:2304536:-1gene:ENSBTAG00000012683.5transcript:ENSBTAT00000037527.4gene_biotype:protein_codingtranscript_biotype:protein_codinggene_symbol:SRRM2description:serine/argininerepetitivematrix2[Source:HGNCSymbol;Acc:HGNC:16639]	ENSBTAP00000037356.4pepchromosome:UMD3.1:25:2286717:2304536:-1gene:ENSBTAG00000012683.5transcript:ENSBTAT00000037527.4gene_biotype:protein_codingtranscript_biotype:protein_codinggene_symbol:SRRM2description:serine/argininerepetitivematrix2[Source:HGNCSymbol;Acc:HGNC:16639]	KDGLPRTPSRRSRSGSSPGLRDGSGTPSRHS	UID10236	2	1703
313710	309390	266350	58746	163220	58337	87806	82659	67576	T	4		+	___2	0.807711	2.28413e-155	129.68	116.49	72.495	-2.1598	683530000	167	CON__P31096;ENSBTAP00000044782.2pepchromosome:UMD3.1:6:38120578:38127577:-1gene:ENSBTAG00000005260.5transcript:ENSBTAT00000047589.2gene_biotype:protein_codingtranscript_biotype:protein_codinggene_symbol:SPP1description:osteopontinprecursor[Source:RefSeqpeptide;Acc:NP_776612]	167;181	CON__P31096	CON__P31096	RRSNVQSPDATEEDFTSHIESEEMHDAPKKT	UID11363	2;3	16
108560	114750	105750	32046	95315	34508	43868	48033	41832	T	4		+	___3	0.807711	2.28413e-155	129.68	116.49	72.495	-2.1598	683530000	167	CON__P31096;ENSBTAP00000044782.2pepchromosome:UMD3.1:6:38120578:38127577:-1gene:ENSBTAG00000005260.5transcript:ENSBTAT00000047589.2gene_biotype:protein_codingtranscript_biotype:protein_codinggene_symbol:SPP1description:osteopontinprecursor[Source:RefSeqpeptide;Acc:NP_776612]	167;181	CON__P31096	CON__P31096	RRSNVQSPDATEEDFTSHIESEEMHDAPKKT	UID17550	2;3	16
921.44	924.45	746.39	912.83	905.26	626.75	717.92	700.76	857.37	S	4			___1	0.806811	1.5367e-16	60.993	53.547	60.993	-0.24462	2056400	431	ENSBTAP00000009950.3pepchromosome:UMD3.1:18:40683382:40745558:1gene:ENSBTAG00000007559.3transcript:ENSBTAT00000009950.3gene_biotype:protein_codingtranscript_biotype:protein_codinggene_symbol:URI1description:URI1,prefoldinlikechaperone[Source:HGNCSymbol;Acc:HGNC:13236]	431	ENSBTAP00000009950.3pepchromosome:UMD3.1:18:40683382:40745558:1gene:ENSBTAG00000007559.3transcript:ENSBTAT00000009950.3gene_biotype:protein_codingtranscript_biotype:protein_codinggene_symbol:URI1description:URI1,prefoldinlikechaperone[Source:HGNCSymbol;Acc:HGNC:13236]	ENSBTAP00000009950.3pepchromosome:UMD3.1:18:40683382:40745558:1gene:ENSBTAG00000007559.3transcript:ENSBTAT00000009950.3gene_biotype:protein_codingtranscript_biotype:protein_codinggene_symbol:URI1description:URI1,prefoldinlikechaperone[Source:HGNCSymbol;Acc:HGNC:13236]	SAADFDDRRGVLRSISCEEATCSDASESILE	UID1316	1	565
2366.9	2109.9	1944.4	1154.4	2164.2	1423.1	672.16	1885.7	1329	S	4			___2	0.8062	8.76036e-05	42.708	32.785	42.708	0.74407	2432500	1432	ENSBTAP00000013214.4pepchromosome:UMD3.1:X:79402956:79473209:-1gene:ENSBTAG00000010018.4transcript:ENSBTAT00000013214.4gene_biotype:protein_codingtranscript_biotype:protein_codinggene_symbol:ATP7Adescription:ATPasecoppertransportingalpha[Source:HGNCSymbol;Acc:HGNC:869]	1432	ENSBTAP00000013214.4pepchromosome:UMD3.1:X:79402956:79473209:-1gene:ENSBTAG00000010018.4transcript:ENSBTAT00000013214.4gene_biotype:protein_codingtranscript_biotype:protein_codinggene_symbol:ATP7Adescription:ATPasecoppertransportingalpha[Source:HGNCSymbol;Acc:HGNC:869]	ENSBTAP00000013214.4pepchromosome:UMD3.1:X:79402956:79473209:-1gene:ENSBTAG00000010018.4transcript:ENSBTAT00000013214.4gene_biotype:protein_codingtranscript_biotype:protein_codinggene_symbol:ATP7Adescription:ATPasecoppertransportingalpha[Source:HGNCSymbol;Acc:HGNC:869]	NYELHARNQMGQKSPSEISVHVGIDDTSRNS	UID7846	2	726
2196	2300.5	1655.8	1312.7	1789.7	1442.1	1742.4	1961	2423.9	T	4			___2	0.806055	7.20311e-17	52.777	41.36	52.777	1.5591	46517000	1396	ENSBTAP00000046373.2pepchromosome:UMD3.1:25:1596730:1626967:1gene:ENSBTAG00000020617.5transcript:ENSBTAT00000049485.2gene_biotype:protein_codingtranscript_biotype:protein_codinggene_symbol:TSC2description:tuberoussclerosis2[Source:HGNCSymbol;Acc:HGNC:12363]	1396	ENSBTAP00000046373.2pepchromosome:UMD3.1:25:1596730:1626967:1gene:ENSBTAG00000020617.5transcript:ENSBTAT00000049485.2gene_biotype:protein_codingtranscript_biotype:protein_codinggene_symbol:TSC2description:tuberoussclerosis2[Source:HGNCSymbol;Acc:HGNC:12363]	ENSBTAP00000046373.2pepchromosome:UMD3.1:25:1596730:1626967:1gene:ENSBTAG00000020617.5transcript:ENSBTAT00000049485.2gene_biotype:protein_codingtranscript_biotype:protein_codinggene_symbol:TSC2description:tuberoussclerosis2[Source:HGNCSymbol;Acc:HGNC:12363]	PSQPLSKSSSSPELQTLQDILGDPGDKAEVG	UID12205	2	1871
4046.9	4183.1	3492.2	3650	4748.9	3308.3	3644.5	4720.2	3769.6	S	3			___1	0.805577	4.26065e-05	77.185	60.553	77.185	0.16663	4189100	51	ENSBTAP00000041467.3pepchromosome:UMD3.1:15:77496430:77513093:-1gene:ENSBTAG00000016501.5transcript:ENSBTAT00000043933.3gene_biotype:protein_codingtranscript_biotype:protein_codinggene_symbol:ARHGAP1description:RhoGTPaseactivatingprotein1[Source:HGNCSymbol;Acc:HGNC:673]	51	ENSBTAP00000041467.3pepchromosome:UMD3.1:15:77496430:77513093:-1gene:ENSBTAG00000016501.5transcript:ENSBTAT00000043933.3gene_biotype:protein_codingtranscript_biotype:protein_codinggene_symbol:ARHGAP1description:RhoGTPaseactivatingprotein1[Source:HGNCSymbol;Acc:HGNC:673]	ENSBTAP00000041467.3pepchromosome:UMD3.1:15:77496430:77513093:-1gene:ENSBTAG00000016501.5transcript:ENSBTAT00000043933.3gene_biotype:protein_codingtranscript_biotype:protein_codinggene_symbol:ARHGAP1description:RhoGTPaseactivatingprotein1[Source:HGNCSymbol;Acc:HGNC:673]	DEMPDFPKSDDSKSSSPEPVTHLKWDDPYYD	UID4318	1	1777
497.56	378.83	238.47	313.64	315.6	298.71	121.39	338.28	0	S	3			___1	0.805499	0.000423202	41.348	35.367	41.348	0.84679	1244900	36	ENSBTAP00000006376.5pepchromosome:UMD3.1:12:19339291:19385309:-1gene:ENSBTAG00000004850.5transcript:ENSBTAT00000006376.5gene_biotype:protein_codingtranscript_biotype:protein_codinggene_symbol:KPNA3description:importinsubunitalpha-4[Source:RefSeqpeptide;Acc:NP_001179702]	36	ENSBTAP00000006376.5pepchromosome:UMD3.1:12:19339291:19385309:-1gene:ENSBTAG00000004850.5transcript:ENSBTAT00000006376.5gene_biotype:protein_codingtranscript_biotype:protein_codinggene_symbol:KPNA3description:importinsubunitalpha-4[Source:RefSeqpeptide;Acc:NP_001179702]	ENSBTAP00000006376.5pepchromosome:UMD3.1:12:19339291:19385309:-1gene:ENSBTAG00000004850.5transcript:ENSBTAT00000006376.5gene_biotype:protein_codingtranscript_biotype:protein_codinggene_symbol:KPNA3description:importinsubunitalpha-4[Source:RefSeqpeptide;Acc:NP_001179702]	LLKKRNVPQEESLEDSDVDADFKAQNVTLEA	UID822	1	363
2166.7	1895.8	1966.8	1201.5	1780.7	1236.7	1502.9	2492.4	1914.7	T	4			___1	0.805398	1.48255e-91	92.851	77.536	92.851	-0.01367	10335000	139	ENSBTAP00000022164.4pepchromosome:UMD3.1:24:61087762:61201878:1gene:ENSBTAG00000016666.4transcript:ENSBTAT00000022164.4gene_biotype:protein_codingtranscript_biotype:protein_codinggene_symbol:KIAA1468description:KIAA1468[Source:HGNCSymbol;Acc:HGNC:29289]	139	ENSBTAP00000022164.4pepchromosome:UMD3.1:24:61087762:61201878:1gene:ENSBTAG00000016666.4transcript:ENSBTAT00000022164.4gene_biotype:protein_codingtranscript_biotype:protein_codinggene_symbol:KIAA1468description:KIAA1468[Source:HGNCSymbol;Acc:HGNC:29289]	ENSBTAP00000022164.4pepchromosome:UMD3.1:24:61087762:61201878:1gene:ENSBTAG00000016666.4transcript:ENSBTAT00000022164.4gene_biotype:protein_codingtranscript_biotype:protein_codinggene_symbol:KIAA1468description:KIAA1468[Source:HGNCSymbol;Acc:HGNC:29289]	RDYFSNPGNFERQSGTPPGTGAPGVPGAAGL	UID5682	1	1205
29174	32436	25015	22657	26726	21629	25056	27942	25599	S	3			___2	0.805198	1.63158e-85	122.47	93.51	118.22	0.26689	90352000	1293	ENSBTAP00000037356.4pepchromosome:UMD3.1:25:2286717:2304536:-1gene:ENSBTAG00000012683.5transcript:ENSBTAT00000037527.4gene_biotype:protein_codingtranscript_biotype:protein_codinggene_symbol:SRRM2description:serine/argininerepetitivematrix2[Source:HGNCSymbol;Acc:HGNC:16639]	1293	ENSBTAP00000037356.4pepchromosome:UMD3.1:25:2286717:2304536:-1gene:ENSBTAG00000012683.5transcript:ENSBTAT00000037527.4gene_biotype:protein_codingtranscript_biotype:protein_codinggene_symbol:SRRM2description:serine/argininerepetitivematrix2[Source:HGNCSymbol;Acc:HGNC:16639]	ENSBTAP00000037356.4pepchromosome:UMD3.1:25:2286717:2304536:-1gene:ENSBTAG00000012683.5transcript:ENSBTAT00000037527.4gene_biotype:protein_codingtranscript_biotype:protein_codinggene_symbol:SRRM2description:serine/argininerepetitivematrix2[Source:HGNCSymbol;Acc:HGNC:16639]	SPEHKELSNSPPRENSFGSPLEFRNSGGPVA	UID10149	2	1703
10879	10317	8417.5	5951.9	8343.1	6446	5643.3	8178.6	7813.1	T	3			___1	0.804334	0.000522057	56.29	43.494	50.806	-0.16989	13974000	511	ENSBTAP00000018267.3pepchromosome:UMD3.1:7:64020057:64027999:1gene:ENSBTAG00000013744.4transcript:ENSBTAT00000018267.3gene_biotype:protein_codingtranscript_biotype:protein_codinggene_symbol:SYNPOdescription:synaptopodin[Source:HGNCSymbol;Acc:HGNC:30672]	511	ENSBTAP00000018267.3pepchromosome:UMD3.1:7:64020057:64027999:1gene:ENSBTAG00000013744.4transcript:ENSBTAT00000018267.3gene_biotype:protein_codingtranscript_biotype:protein_codinggene_symbol:SYNPOdescription:synaptopodin[Source:HGNCSymbol;Acc:HGNC:30672]	ENSBTAP00000018267.3pepchromosome:UMD3.1:7:64020057:64027999:1gene:ENSBTAG00000013744.4transcript:ENSBTAT00000018267.3gene_biotype:protein_codingtranscript_biotype:protein_codinggene_symbol:SYNPOdescription:synaptopodin[Source:HGNCSymbol;Acc:HGNC:30672]	IESSGHAELARCPSPTMSLPSSWKYSTNTPG	UID5590	1	995
1138.5	1100.7	1176.1	947.64	1551.9	891.03	1080.9	1719.8	1055.9	T	5			___2	0.804232	5.11049e-22	50.869	37.024	50.869	-0.19524	11294000	650	ENSBTAP00000041167.3pepchromosome:UMD3.1:4:120230771:120306448:-1gene:ENSBTAG00000005483.5transcript:ENSBTAT00000043608.3gene_biotype:protein_codingtranscript_biotype:protein_codinggene_symbol:ESYT2description:extendedsynaptotagmin2[Source:HGNCSymbol;Acc:HGNC:22211]	650	ENSBTAP00000041167.3pepchromosome:UMD3.1:4:120230771:120306448:-1gene:ENSBTAG00000005483.5transcript:ENSBTAT00000043608.3gene_biotype:protein_codingtranscript_biotype:protein_codinggene_symbol:ESYT2description:extendedsynaptotagmin2[Source:HGNCSymbol;Acc:HGNC:22211]	ENSBTAP00000041167.3pepchromosome:UMD3.1:4:120230771:120306448:-1gene:ENSBTAG00000005483.5transcript:ENSBTAT00000043608.3gene_biotype:protein_codingtranscript_biotype:protein_codinggene_symbol:ESYT2description:extendedsynaptotagmin2[Source:HGNCSymbol;Acc:HGNC:22211]	VRPQMSASPGSGDGGTAPSTPVAGGDERPGV	UID12165	2	1770
14256	14454	11690	8573.2	12751	9010.8	10708	13341	11522	S	3			___1	0.8042	0.000198418	55.604	41.609	55.604	-0.26299	62003000	14	ENSBTAP00000000935.5pepchromosome:UMD3.1:15:40748739:40902329:-1gene:ENSBTAG00000000700.5transcript:ENSBTAT00000000935.5gene_biotype:protein_codingtranscript_biotype:protein_codinggene_symbol:PARVAdescription:alpha-parvin[Source:RefSeqpeptide;Acc:NP_001092614]	14	ENSBTAP00000000935.5pepchromosome:UMD3.1:15:40748739:40902329:-1gene:ENSBTAG00000000700.5transcript:ENSBTAT00000000935.5gene_biotype:protein_codingtranscript_biotype:protein_codinggene_symbol:PARVAdescription:alpha-parvin[Source:RefSeqpeptide;Acc:NP_001092614]	ENSBTAP00000000935.5pepchromosome:UMD3.1:15:40748739:40902329:-1gene:ENSBTAG00000000700.5transcript:ENSBTAT00000000935.5gene_biotype:protein_codingtranscript_biotype:protein_codinggene_symbol:PARVAdescription:alpha-parvin[Source:RefSeqpeptide;Acc:NP_001092614]	__MATSPQKSPSVPKSPTPKSPPSRKKDDSF	UID159	1;2	77
32607	34504	26828	24902	39101	24888	27256	31760	33682	S	3			___2	0.8042	0.000198418	55.604	41.609	55.604	-0.26299	62003000	14	ENSBTAP00000000935.5pepchromosome:UMD3.1:15:40748739:40902329:-1gene:ENSBTAG00000000700.5transcript:ENSBTAT00000000935.5gene_biotype:protein_codingtranscript_biotype:protein_codinggene_symbol:PARVAdescription:alpha-parvin[Source:RefSeqpeptide;Acc:NP_001092614]	14	ENSBTAP00000000935.5pepchromosome:UMD3.1:15:40748739:40902329:-1gene:ENSBTAG00000000700.5transcript:ENSBTAT00000000935.5gene_biotype:protein_codingtranscript_biotype:protein_codinggene_symbol:PARVAdescription:alpha-parvin[Source:RefSeqpeptide;Acc:NP_001092614]	ENSBTAP00000000935.5pepchromosome:UMD3.1:15:40748739:40902329:-1gene:ENSBTAG00000000700.5transcript:ENSBTAT00000000935.5gene_biotype:protein_codingtranscript_biotype:protein_codinggene_symbol:PARVAdescription:alpha-parvin[Source:RefSeqpeptide;Acc:NP_001092614]	__MATSPQKSPSVPKSPTPKSPPSRKKDDSF	UID6346	1;2	77
1275.3	1110.9	1079.1	804.51	1124.4	788.29	888.19	1392.2	1293.3	S	3			___2	0.8038	0.000227519	52.866	40.074	52.866	2.0723	2737500	576	ENSBTAP00000026825.5pepchromosome:UMD3.1:X:107157282:107531020:1gene:ENSBTAG00000020136.5transcript:ENSBTAT00000026825.5gene_biotype:protein_codingtranscript_biotype:protein_codinggene_symbol:CASKdescription:calcium/calmodulindependentserineproteinkinase[Source:HGNCSymbol;Acc:HGNC:1497]	576	ENSBTAP00000026825.5pepchromosome:UMD3.1:X:107157282:107531020:1gene:ENSBTAG00000020136.5transcript:ENSBTAT00000026825.5gene_biotype:protein_codingtranscript_biotype:protein_codinggene_symbol:CASKdescription:calcium/calmodulindependentserineproteinkinase[Source:HGNCSymbol;Acc:HGNC:1497]	ENSBTAP00000026825.5pepchromosome:UMD3.1:X:107157282:107531020:1gene:ENSBTAG00000020136.5transcript:ENSBTAT00000026825.5gene_biotype:protein_codingtranscript_biotype:protein_codinggene_symbol:CASKdescription:calcium/calmodulindependentserineproteinkinase[Source:HGNCSymbol;Acc:HGNC:1497]	IVPSYRTQSSSCERDSPSTSRQSPANGHSST	UID9552	2	1462
7306.6	7044.4	5926.6	4358.9	7084.6	4842.7	5595.8	7658.2	6843.2	S	3			___2	0.803708	6.01138e-85	113.79	105.4	113.79	0.53356	20213000	714	ENSBTAP00000018267.3pepchromosome:UMD3.1:7:64020057:64027999:1gene:ENSBTAG00000013744.4transcript:ENSBTAT00000018267.3gene_biotype:protein_codingtranscript_biotype:protein_codinggene_symbol:SYNPOdescription:synaptopodin[Source:HGNCSymbol;Acc:HGNC:30672]	714	ENSBTAP00000018267.3pepchromosome:UMD3.1:7:64020057:64027999:1gene:ENSBTAG00000013744.4transcript:ENSBTAT00000018267.3gene_biotype:protein_codingtranscript_biotype:protein_codinggene_symbol:SYNPOdescription:synaptopodin[Source:HGNCSymbol;Acc:HGNC:30672]	ENSBTAP00000018267.3pepchromosome:UMD3.1:7:64020057:64027999:1gene:ENSBTAG00000013744.4transcript:ENSBTAT00000018267.3gene_biotype:protein_codingtranscript_biotype:protein_codinggene_symbol:SYNPOdescription:synaptopodin[Source:HGNCSymbol;Acc:HGNC:30672]	VSPGPWEPGRGSSMSSPPPLPPPPPMSPSWS	UID8492	2	995
4587.6	4105.4	3191.5	2392.7	3521.9	2656.6	3239.4	4086.5	3811.6	S	2			___1	0.803585	6.3124e-06	96.82	60.438	96.82	0.34329	3018100	10	ENSBTAP00000024297.3pepchromosome:UMD3.1:5:97577140:97582322:-1gene:ENSBTAG00000018254.3transcript:ENSBTAT00000024297.3gene_biotype:protein_codingtranscript_biotype:protein_codinggene_symbol:CDKN1Bdescription:cyclindependentkinaseinhibitor1B[Source:HGNCSymbol;Acc:HGNC:1785]	10	ENSBTAP00000024297.3pepchromosome:UMD3.1:5:97577140:97582322:-1gene:ENSBTAG00000018254.3transcript:ENSBTAT00000024297.3gene_biotype:protein_codingtranscript_biotype:protein_codinggene_symbol:CDKN1Bdescription:cyclindependentkinaseinhibitor1B[Source:HGNCSymbol;Acc:HGNC:1785]	ENSBTAP00000024297.3pepchromosome:UMD3.1:5:97577140:97582322:-1gene:ENSBTAG00000018254.3transcript:ENSBTAT00000024297.3gene_biotype:protein_codingtranscript_biotype:protein_codinggene_symbol:CDKN1Bdescription:cyclindependentkinaseinhibitor1B[Source:HGNCSymbol;Acc:HGNC:1785]	______MSNVRVSNGSPSLERMDARQAEYPK	UID3069	1	1328
75.35	305.32	243.52	1004.6	349.64	481.13	345.68	503.64	188.78	T	2			___2	0.803508	0.00154459	52.693	29.373	52.693	0.56034	1468900	296	ENSBTAP00000009296.5pepchromosome:UMD3.1:20:39352841:39413736:-1gene:ENSBTAG00000007071.5transcript:ENSBTAT00000009296.5gene_biotype:protein_codingtranscript_biotype:protein_codinggene_symbol:RAI14description:retinoicacidinduced14[Source:HGNCSymbol;Acc:HGNC:14873]	296	ENSBTAP00000009296.5pepchromosome:UMD3.1:20:39352841:39413736:-1gene:ENSBTAG00000007071.5transcript:ENSBTAT00000009296.5gene_biotype:protein_codingtranscript_biotype:protein_codinggene_symbol:RAI14description:retinoicacidinduced14[Source:HGNCSymbol;Acc:HGNC:14873]	ENSBTAP00000009296.5pepchromosome:UMD3.1:20:39352841:39413736:-1gene:ENSBTAG00000007071.5transcript:ENSBTAT00000009296.5gene_biotype:protein_codingtranscript_biotype:protein_codinggene_symbol:RAI14description:retinoicacidinduced14[Source:HGNCSymbol;Acc:HGNC:14873]	PTQLSDVSSPRSITSTPLSGKESVFFAEPPF	UID11577	2	531
130.35	100.78	0	0	201.99	134.29	0	0	88.798	S	2			___1	0.803231	0.00119997	63.727	54.998	63.727	-0.2942	1320300	995	ENSBTAP00000014526.5pepchromosome:UMD3.1:11:24707227:24806736:1gene:ENSBTAG00000010935.5transcript:ENSBTAT00000014526.5gene_biotype:protein_codingtranscript_biotype:protein_codinggene_symbol:EML4description:echinodermmicrotubuleassociatedproteinlike4[Source:HGNCSymbol;Acc:HGNC:1316]	995	ENSBTAP00000014526.5pepchromosome:UMD3.1:11:24707227:24806736:1gene:ENSBTAG00000010935.5transcript:ENSBTAT00000014526.5gene_biotype:protein_codingtranscript_biotype:protein_codinggene_symbol:EML4description:echinodermmicrotubuleassociatedproteinlike4[Source:HGNCSymbol;Acc:HGNC:1316]	ENSBTAP00000014526.5pepchromosome:UMD3.1:11:24707227:24806736:1gene:ENSBTAG00000010935.5transcript:ENSBTAT00000014526.5gene_biotype:protein_codingtranscript_biotype:protein_codinggene_symbol:EML4description:echinodermmicrotubuleassociatedproteinlike4[Source:HGNCSymbol;Acc:HGNC:1316]	SKAALPGDQQDPSSLS_______________	UID1822	1	793
31855	32031	26352	20809	27406	21049	24270	31250	29596	S	3			___1	0.803146	4.33371e-96	131.11	117.7	131.11	-0.066076	229170000	131	ENSBTAP00000018261.5pepchromosome:UMD3.1:5:25778012:25799053:1gene:ENSBTAG00000013745.5transcript:ENSBTAT00000018261.5gene_biotype:protein_codingtranscript_biotype:protein_codinggene_symbol:ITGA5description:integrinsubunitalpha5[Source:HGNCSymbol;Acc:HGNC:6141]	131	ENSBTAP00000018261.5pepchromosome:UMD3.1:5:25778012:25799053:1gene:ENSBTAG00000013745.5transcript:ENSBTAT00000018261.5gene_biotype:protein_codingtranscript_biotype:protein_codinggene_symbol:ITGA5description:integrinsubunitalpha5[Source:HGNCSymbol;Acc:HGNC:6141]	ENSBTAP00000018261.5pepchromosome:UMD3.1:5:25778012:25799053:1gene:ENSBTAG00000013745.5transcript:ENSBTAT00000018261.5gene_biotype:protein_codingtranscript_biotype:protein_codinggene_symbol:ITGA5description:integrinsubunitalpha5[Source:HGNCSymbol;Acc:HGNC:6141]	EFDSKGSRIFESSTSSSEGEEPVEYKSLQWF	UID2292	1	994
0	314.34	301.97	88.775	213.09	100.8	0	238.54	73.815	S	3			___1	0.802786	3.88751e-31	83.602	68.01	69.133	-1.0209	5042100	174	ENSBTAP00000020259.4pepchromosome:UMD3.1:7:63709271:63747740:1gene:ENSBTAG00000015224.5transcript:ENSBTAT00000020259.4gene_biotype:protein_codingtranscript_biotype:protein_codinggene_symbol:TCOF1description:treacleribosomebiogenesisfactor1[Source:HGNCSymbol;Acc:HGNC:11654]	174	ENSBTAP00000020259.4pepchromosome:UMD3.1:7:63709271:63747740:1gene:ENSBTAG00000015224.5transcript:ENSBTAT00000020259.4gene_biotype:protein_codingtranscript_biotype:protein_codinggene_symbol:TCOF1description:treacleribosomebiogenesisfactor1[Source:HGNCSymbol;Acc:HGNC:11654]	ENSBTAP00000020259.4pepchromosome:UMD3.1:7:63709271:63747740:1gene:ENSBTAG00000015224.5transcript:ENSBTAT00000020259.4gene_biotype:protein_codingtranscript_biotype:protein_codinggene_symbol:TCOF1description:treacleribosomebiogenesisfactor1[Source:HGNCSymbol;Acc:HGNC:11654]	SPQKTSGPSANAVLVSETEEEGSVSALRTAT	UID2567	1	1113
1633.4	1906.1	1831.1	1836.9	2487.1	1787.8	2492.7	3674.3	3036.7	S	2			___1	0.80255	5.50002e-15	63.701	48.385	41.257	0.2192	63285000	1476	ENSBTAP00000006774.3pepchromosome:UMD3.1:15:30023047:30033583:-1gene:ENSBTAG00000005138.3transcript:ENSBTAT00000006774.3gene_biotype:protein_codingtranscript_biotype:protein_codinggene_symbol:BCL9Ldescription:B-cellCLL/lymphoma9like[Source:HGNCSymbol;Acc:HGNC:23688]	1476	ENSBTAP00000006774.3pepchromosome:UMD3.1:15:30023047:30033583:-1gene:ENSBTAG00000005138.3transcript:ENSBTAT00000006774.3gene_biotype:protein_codingtranscript_biotype:protein_codinggene_symbol:BCL9Ldescription:B-cellCLL/lymphoma9like[Source:HGNCSymbol;Acc:HGNC:23688]	ENSBTAP00000006774.3pepchromosome:UMD3.1:15:30023047:30033583:-1gene:ENSBTAG00000005138.3transcript:ENSBTAT00000006774.3gene_biotype:protein_codingtranscript_biotype:protein_codinggene_symbol:BCL9Ldescription:B-cellCLL/lymphoma9like[Source:HGNCSymbol;Acc:HGNC:23688]	QQNLMVSHPLRQRSVSLDNQMGYLPAPGGMA	UID878	1	383
4882	4115.9	2247	1794.4	2852.5	2130.6	3194.3	4522	4862	S	3			___1	0.802334	1.99567e-06	66.644	57.36	66.644	0.57	4773800	2863	ENSBTAP00000033614.4pepchromosome:UMD3.1:6:113647965:113701414:-1gene:ENSBTAG00000004316.5transcript:ENSBTAT00000033704.4gene_biotype:protein_codingtranscript_biotype:protein_codinggene_symbol:BOD1L1description:biorientationofchromosomesincelldivision1like1[Source:HGNCSymbol;Acc:HGNC:31792]	2863	ENSBTAP00000033614.4pepchromosome:UMD3.1:6:113647965:113701414:-1gene:ENSBTAG00000004316.5transcript:ENSBTAT00000033704.4gene_biotype:protein_codingtranscript_biotype:protein_codinggene_symbol:BOD1L1description:biorientationofchromosomesincelldivision1like1[Source:HGNCSymbol;Acc:HGNC:31792]	ENSBTAP00000033614.4pepchromosome:UMD3.1:6:113647965:113701414:-1gene:ENSBTAG00000004316.5transcript:ENSBTAT00000033704.4gene_biotype:protein_codingtranscript_biotype:protein_codinggene_symbol:BOD1L1description:biorientationofchromosomesincelldivision1like1[Source:HGNCSymbol;Acc:HGNC:31792]	DETNKETPNLQERSGSNDDSEEKSVASVRRR	UID3816	1	1654
1443.7	1260.6	1361.5	2111	2465.2	1888.4	2250.2	3003.5	3323.4	S	3			___1	0.802218	2.28534e-41	83.633	69.173	83.633	-0.12486	90947000	4366	ENSBTAP00000015828.4pepchromosome:UMD3.1:14:2054917:2088261:1gene:ENSBTAG00000011922.5transcript:ENSBTAT00000015828.4gene_biotype:protein_codingtranscript_biotype:protein_codinggene_symbol:PLECdescription:plectin[Source:HGNCSymbol;Acc:HGNC:9069]	4366	ENSBTAP00000015828.4pepchromosome:UMD3.1:14:2054917:2088261:1gene:ENSBTAG00000011922.5transcript:ENSBTAT00000015828.4gene_biotype:protein_codingtranscript_biotype:protein_codinggene_symbol:PLECdescription:plectin[Source:HGNCSymbol;Acc:HGNC:9069]	ENSBTAP00000015828.4pepchromosome:UMD3.1:14:2054917:2088261:1gene:ENSBTAG00000011922.5transcript:ENSBTAT00000015828.4gene_biotype:protein_codingtranscript_biotype:protein_codinggene_symbol:PLECdescription:plectin[Source:HGNCSymbol;Acc:HGNC:9069]	SSYPISPAVSRTQLASWSDPTEETGPVAGIL	UID2072	1	866
642.98	750.05	619.85	765.97	559.02	506.93	492.76	1119.5	783.83	S	3			___1	0.802205	7.7893e-06	58.159	48.107	58.159	0.16457	1330400	92	ENSBTAP00000054279.1pepchromosome:UMD3.1:15:6585516:6607013:-1gene:ENSBTAG00000035735.3transcript:ENSBTAT00000063174.1gene_biotype:protein_codingtranscript_biotype:protein_codinggene_symbol:BIRC2description:baculoviralIAPrepeatcontaining2[Source:HGNCSymbol;Acc:HGNC:590];ENSBTAP00000046955.3pepchromosome:UMD3.1:15:6585516:6607013:-1gene:ENSBTAG00000035735.3transcript:ENSBTAT00000050220.3gene_biotype:protein_codingtranscript_biotype:protein_codinggene_symbol:BIRC2description:baculoviralIAPrepeatcontaining2[Source:HGNCSymbol;Acc:HGNC:590]	92;92	ENSBTAP00000054279.1pepchromosome:UMD3.1:15:6585516:6607013:-1gene:ENSBTAG00000035735.3transcript:ENSBTAT00000063174.1gene_biotype:protein_codingtranscript_biotype:protein_codinggene_symbol:BIRC2description:baculoviralIAPrepeatcontaining2[Source:HGNCSymbol;Acc:HGNC:590]	ENSBTAP00000054279.1pepchromosome:UMD3.1:15:6585516:6607013:-1gene:ENSBTAG00000035735.3transcript:ENSBTAT00000063174.1gene_biotype:protein_codingtranscript_biotype:protein_codinggene_symbol:BIRC2description:baculoviralIAPrepeatcontaining2[Source:HGNCSymbol;Acc:HGNC:590]	TLEHGRSFSGSYSNLSPNPINSRAVEDFSPL	UID4538	1	1879
24142	21906	15648	8742.1	13543	10124	8581	11049	10575	S	3			___1	0.802123	0	181.23	164.07	140.48	-1.5256	117030000	356	ENSBTAP00000007231.5pepchromosome:UMD3.1:2:31630686:31682792:1gene:ENSBTAG00000005501.5transcript:ENSBTAT00000007231.5gene_biotype:protein_codingtranscript_biotype:protein_coding	356	ENSBTAP00000007231.5pepchromosome:UMD3.1:2:31630686:31682792:1gene:ENSBTAG00000005501.5transcript:ENSBTAT00000007231.5gene_biotype:protein_codingtranscript_biotype:protein_coding	ENSBTAP00000007231.5pepchromosome:UMD3.1:2:31630686:31682792:1gene:ENSBTAG00000005501.5transcript:ENSBTAT00000007231.5gene_biotype:protein_codingtranscript_biotype:protein_coding	RTGSLQLSSTSAGNSSLKRTKRKAPSPPSKT	UID933	1;2	411
26607	30338	17394	16042	20880	15005	13666	16073	16648	S	3			___2	0.802123	0	181.23	164.07	140.48	-1.5256	117030000	356	ENSBTAP00000007231.5pepchromosome:UMD3.1:2:31630686:31682792:1gene:ENSBTAG00000005501.5transcript:ENSBTAT00000007231.5gene_biotype:protein_codingtranscript_biotype:protein_coding	356	ENSBTAP00000007231.5pepchromosome:UMD3.1:2:31630686:31682792:1gene:ENSBTAG00000005501.5transcript:ENSBTAT00000007231.5gene_biotype:protein_codingtranscript_biotype:protein_coding	ENSBTAP00000007231.5pepchromosome:UMD3.1:2:31630686:31682792:1gene:ENSBTAG00000005501.5transcript:ENSBTAT00000007231.5gene_biotype:protein_codingtranscript_biotype:protein_coding	RTGSLQLSSTSAGNSSLKRTKRKAPSPPSKT	UID7120	1;2	411
5646	4515.3	3740.9	3171.5	6258.2	2958.2	3777.1	5430.9	5699.1	S	4			___1	0.801347	1.05338e-51	77.276	68.886	77.276	0.83248	11298000	222	ENSBTAP00000002168.4pepchromosome:UMD3.1:18:36510905:36574882:1gene:ENSBTAG00000001654.4transcript:ENSBTAT00000002168.4gene_biotype:protein_codingtranscript_biotype:protein_codinggene_symbol:SNTB2description:syntrophinbeta2[Source:HGNCSymbol;Acc:HGNC:11169]	222	ENSBTAP00000002168.4pepchromosome:UMD3.1:18:36510905:36574882:1gene:ENSBTAG00000001654.4transcript:ENSBTAT00000002168.4gene_biotype:protein_codingtranscript_biotype:protein_codinggene_symbol:SNTB2description:syntrophinbeta2[Source:HGNCSymbol;Acc:HGNC:11169]	ENSBTAP00000002168.4pepchromosome:UMD3.1:18:36510905:36574882:1gene:ENSBTAG00000001654.4transcript:ENSBTAT00000002168.4gene_biotype:protein_codingtranscript_biotype:protein_codinggene_symbol:SNTB2description:syntrophinbeta2[Source:HGNCSymbol;Acc:HGNC:11169]	PSLVSDLPWEGAAPQSPSFSGSEDSGSPKHQ	UID315	1	145
1020.6	1273.2	968.56	917.26	995.49	535.94	1040.3	1092.3	664.04	S	2			___1	0.801276	0.00144501	42.209	20.011	40.725	0.033988	3901700	739	ENSBTAP00000001241.5pepchromosome:UMD3.1:2:14683868:14751322:-1gene:ENSBTAG00000000937.5transcript:ENSBTAT00000001241.5gene_biotype:protein_codingtranscript_biotype:protein_codinggene_symbol:SSFA2description:spermspecificantigen2[Source:HGNCSymbol;Acc:HGNC:11319]	739	ENSBTAP00000001241.5pepchromosome:UMD3.1:2:14683868:14751322:-1gene:ENSBTAG00000000937.5transcript:ENSBTAT00000001241.5gene_biotype:protein_codingtranscript_biotype:protein_codinggene_symbol:SSFA2description:spermspecificantigen2[Source:HGNCSymbol;Acc:HGNC:11319]	ENSBTAP00000001241.5pepchromosome:UMD3.1:2:14683868:14751322:-1gene:ENSBTAG00000000937.5transcript:ENSBTAT00000001241.5gene_biotype:protein_codingtranscript_biotype:protein_codinggene_symbol:SSFA2description:spermspecificantigen2[Source:HGNCSymbol;Acc:HGNC:11319]	RYLFAKAGYPLRRSQSLPTTLLSPVRVVSSV	UID202	1	97
2075.7	2082.2	1799.5	1983.5	2290.4	2463.6	1566.9	1871.5	1808.1	S	3			___1	0.801192	0.000161217	53.504	42.558	53.504	2.337	2202500	1313	ENSBTAP00000029739.4pepchromosome:UMD3.1:17:40483943:40580445:-1gene:ENSBTAG00000012450.5transcript:ENSBTAT00000029742.4gene_biotype:protein_codingtranscript_biotype:protein_codinggene_symbol:RAPGEF2description:Rapguaninenucleotideexchangefactor2[Source:HGNCSymbol;Acc:HGNC:16854]	1313	ENSBTAP00000029739.4pepchromosome:UMD3.1:17:40483943:40580445:-1gene:ENSBTAG00000012450.5transcript:ENSBTAT00000029742.4gene_biotype:protein_codingtranscript_biotype:protein_codinggene_symbol:RAPGEF2description:Rapguaninenucleotideexchangefactor2[Source:HGNCSymbol;Acc:HGNC:16854]	ENSBTAP00000029739.4pepchromosome:UMD3.1:17:40483943:40580445:-1gene:ENSBTAG00000012450.5transcript:ENSBTAT00000029742.4gene_biotype:protein_codingtranscript_biotype:protein_codinggene_symbol:RAPGEF2description:Rapguaninenucleotideexchangefactor2[Source:HGNCSymbol;Acc:HGNC:16854]	PDHSAKYSRQSQSRESLDQAQSRASWASSTG	UID3678	1	1593
4046.2	4246.8	3343.8	3167.7	3860.2	2929.5	3041.5	3565.1	3884.3	S	3			___1	0.801069	5.7462e-11	97.69	62.34	97.69	-1.9649	35233000	1860	ENSBTAP00000032659.3pepchromosome:UMD3.1:26:46791127:47295654:1gene:ENSBTAG00000031890.2transcript:ENSBTAT00000032730.3gene_biotype:protein_codingtranscript_biotype:protein_codinggene_symbol:DOCK1description:dedicatorofcytokinesis1[Source:HGNCSymbol;Acc:HGNC:2987]	1860	ENSBTAP00000032659.3pepchromosome:UMD3.1:26:46791127:47295654:1gene:ENSBTAG00000031890.2transcript:ENSBTAT00000032730.3gene_biotype:protein_codingtranscript_biotype:protein_codinggene_symbol:DOCK1description:dedicatorofcytokinesis1[Source:HGNCSymbol;Acc:HGNC:2987]	ENSBTAP00000032659.3pepchromosome:UMD3.1:26:46791127:47295654:1gene:ENSBTAG00000031890.2transcript:ENSBTAT00000032730.3gene_biotype:protein_codingtranscript_biotype:protein_codinggene_symbol:DOCK1description:dedicatorofcytokinesis1[Source:HGNCSymbol;Acc:HGNC:2987]	KTPPPPPPKTTRKQTSVDSGIVQ________	UID3757	1	1637
2989.7	4412.2	2724.5	3185	3759.6	3136.2	2405.3	3239.6	2557.5	S	3			___1	0.801062	6.81348e-05	79.346	61.84	79.346	0.26175	33232000	401	ENSBTAP00000029257.5pepchromosome:UMD3.1:10:44894657:44986659:-1gene:ENSBTAG00000021945.5transcript:ENSBTAT00000029257.5gene_biotype:protein_codingtranscript_biotype:protein_codinggene_symbol:NID2description:nidogen2[Source:HGNCSymbol;Acc:HGNC:13389]	401	ENSBTAP00000029257.5pepchromosome:UMD3.1:10:44894657:44986659:-1gene:ENSBTAG00000021945.5transcript:ENSBTAT00000029257.5gene_biotype:protein_codingtranscript_biotype:protein_codinggene_symbol:NID2description:nidogen2[Source:HGNCSymbol;Acc:HGNC:13389]	ENSBTAP00000029257.5pepchromosome:UMD3.1:10:44894657:44986659:-1gene:ENSBTAG00000021945.5transcript:ENSBTAT00000029257.5gene_biotype:protein_codingtranscript_biotype:protein_codinggene_symbol:NID2description:nidogen2[Source:HGNCSymbol;Acc:HGNC:13389]	LQGETDAPDLKGRVESSEQPGTRVPAPPKTE	UID3633	1	1572
6644.3	5458.3	3268.9	2212.5	2461.2	2567.4	2654.4	3139.6	2480.4	S	3			___1	0.800702	7.92638e-170	152.94	130.4	43.611	-0.70834	46382000	4576	ENSBTAP00000015828.4pepchromosome:UMD3.1:14:2054917:2088261:1gene:ENSBTAG00000011922.5transcript:ENSBTAT00000015828.4gene_biotype:protein_codingtranscript_biotype:protein_codinggene_symbol:PLECdescription:plectin[Source:HGNCSymbol;Acc:HGNC:9069]	4576	ENSBTAP00000015828.4pepchromosome:UMD3.1:14:2054917:2088261:1gene:ENSBTAG00000011922.5transcript:ENSBTAT00000015828.4gene_biotype:protein_codingtranscript_biotype:protein_codinggene_symbol:PLECdescription:plectin[Source:HGNCSymbol;Acc:HGNC:9069]	ENSBTAP00000015828.4pepchromosome:UMD3.1:14:2054917:2088261:1gene:ENSBTAG00000011922.5transcript:ENSBTAT00000015828.4gene_biotype:protein_codingtranscript_biotype:protein_codinggene_symbol:PLECdescription:plectin[Source:HGNCSymbol;Acc:HGNC:9069]	LEAATQSSKGYYSPYSVSGSGSTTGSRSGSR	UID2056	1;2	866
15590	17761	18618	11400	13097	11177	10349	13059	12573	S	3			___2	0.800702	7.92638e-170	152.94	130.4	43.611	-0.70834	46382000	4576	ENSBTAP00000015828.4pepchromosome:UMD3.1:14:2054917:2088261:1gene:ENSBTAG00000011922.5transcript:ENSBTAT00000015828.4gene_biotype:protein_codingtranscript_biotype:protein_codinggene_symbol:PLECdescription:plectin[Source:HGNCSymbol;Acc:HGNC:9069]	4576	ENSBTAP00000015828.4pepchromosome:UMD3.1:14:2054917:2088261:1gene:ENSBTAG00000011922.5transcript:ENSBTAT00000015828.4gene_biotype:protein_codingtranscript_biotype:protein_codinggene_symbol:PLECdescription:plectin[Source:HGNCSymbol;Acc:HGNC:9069]	ENSBTAP00000015828.4pepchromosome:UMD3.1:14:2054917:2088261:1gene:ENSBTAG00000011922.5transcript:ENSBTAT00000015828.4gene_biotype:protein_codingtranscript_biotype:protein_codinggene_symbol:PLECdescription:plectin[Source:HGNCSymbol;Acc:HGNC:9069]	LEAATQSSKGYYSPYSVSGSGSTTGSRSGSR	UID8243	1;2	866
13310	13908	12289	8850.2	11213	10421	9436.5	12539	12577	S	2			___1	0.80047	3.41254e-14	88.565	80.699	46.926	-0.2202	27164000	205	ENSBTAP00000011800.4pepchromosome:UMD3.1:13:38909550:38989758:1gene:ENSBTAG00000008964.4transcript:ENSBTAT00000011800.4gene_biotype:protein_codingtranscript_biotype:protein_codinggene_symbol:DTD1description:D-tyrosyl-tRNAdeacylase1[Source:HGNCSymbol;Acc:HGNC:16219]	205	ENSBTAP00000011800.4pepchromosome:UMD3.1:13:38909550:38989758:1gene:ENSBTAG00000008964.4transcript:ENSBTAT00000011800.4gene_biotype:protein_codingtranscript_biotype:protein_codinggene_symbol:DTD1description:D-tyrosyl-tRNAdeacylase1[Source:HGNCSymbol;Acc:HGNC:16219]	ENSBTAP00000011800.4pepchromosome:UMD3.1:13:38909550:38989758:1gene:ENSBTAG00000008964.4transcript:ENSBTAT00000011800.4gene_biotype:protein_codingtranscript_biotype:protein_codinggene_symbol:DTD1description:D-tyrosyl-tRNAdeacylase1[Source:HGNCSymbol;Acc:HGNC:16219]	KEDRSASSGAEGDVSSEREP___________	UID1500	1;2	657
12681	12363	8991.9	8047.4	10629	8523.4	9200.5	12384	12275	S	2			___2	0.80047	3.41254e-14	88.565	80.699	46.926	-0.2202	27164000	205	ENSBTAP00000011800.4pepchromosome:UMD3.1:13:38909550:38989758:1gene:ENSBTAG00000008964.4transcript:ENSBTAT00000011800.4gene_biotype:protein_codingtranscript_biotype:protein_codinggene_symbol:DTD1description:D-tyrosyl-tRNAdeacylase1[Source:HGNCSymbol;Acc:HGNC:16219]	205	ENSBTAP00000011800.4pepchromosome:UMD3.1:13:38909550:38989758:1gene:ENSBTAG00000008964.4transcript:ENSBTAT00000011800.4gene_biotype:protein_codingtranscript_biotype:protein_codinggene_symbol:DTD1description:D-tyrosyl-tRNAdeacylase1[Source:HGNCSymbol;Acc:HGNC:16219]	ENSBTAP00000011800.4pepchromosome:UMD3.1:13:38909550:38989758:1gene:ENSBTAG00000008964.4transcript:ENSBTAT00000011800.4gene_biotype:protein_codingtranscript_biotype:protein_codinggene_symbol:DTD1description:D-tyrosyl-tRNAdeacylase1[Source:HGNCSymbol;Acc:HGNC:16219]	KEDRSASSGAEGDVSSEREP___________	UID7687	1;2	657
1910.3	2247.2	1619.8	1857.1	1924.9	1945.2	1064.5	1134.3	1033	S	3			___2	0.800331	3.26667e-10	59.674	47.182	59.674	-0.28827	5467800	871	ENSBTAP00000029334.5pepchromosome:UMD3.1:11:74895799:74982112:1gene:ENSBTAG00000023172.4transcript:ENSBTAT00000029334.5gene_biotype:protein_codingtranscript_biotype:protein_codinggene_symbol:ITSN2description:intersectin2[Source:HGNCSymbol;Acc:HGNC:6184]	871	ENSBTAP00000029334.5pepchromosome:UMD3.1:11:74895799:74982112:1gene:ENSBTAG00000023172.4transcript:ENSBTAT00000029334.5gene_biotype:protein_codingtranscript_biotype:protein_codinggene_symbol:ITSN2description:intersectin2[Source:HGNCSymbol;Acc:HGNC:6184]	ENSBTAP00000029334.5pepchromosome:UMD3.1:11:74895799:74982112:1gene:ENSBTAG00000023172.4transcript:ENSBTAT00000029334.5gene_biotype:protein_codingtranscript_biotype:protein_codinggene_symbol:ITSN2description:intersectin2[Source:HGNCSymbol;Acc:HGNC:6184]	QKKSAFTRTVSPVSVSPIHGQGQVVENLKAQ	UID9838	2	1581
1038.1	968.31	727.37	459.13	766.13	540.08	663.7	926.15	896.62	S	3			___1	0.800171	0.000426328	43.208	29.529	43.208	1.3743	641100	1100	ENSBTAP00000013182.5pepchromosome:UMD3.1:7:22629692:22680307:1gene:ENSBTAG00000009996.5transcript:ENSBTAT00000013182.5gene_biotype:protein_codingtranscript_biotype:protein_codinggene_symbol:DOT1Ldescription:DOT1likehistonelysinemethyltransferase[Source:HGNCSymbol;Acc:HGNC:24948]	1100	ENSBTAP00000013182.5pepchromosome:UMD3.1:7:22629692:22680307:1gene:ENSBTAG00000009996.5transcript:ENSBTAT00000013182.5gene_biotype:protein_codingtranscript_biotype:protein_codinggene_symbol:DOT1Ldescription:DOT1likehistonelysinemethyltransferase[Source:HGNCSymbol;Acc:HGNC:24948]	ENSBTAP00000013182.5pepchromosome:UMD3.1:7:22629692:22680307:1gene:ENSBTAG00000009996.5transcript:ENSBTAT00000013182.5gene_biotype:protein_codingtranscript_biotype:protein_codinggene_symbol:DOT1Ldescription:DOT1likehistonelysinemethyltransferase[Source:HGNCSymbol;Acc:HGNC:24948]	RKRASAGTPSLSSSVSPKRRALPSVAGLFTQ	UID1658	1	725
4174.1	3782.3	3009.6	2218.6	2925.1	2608.9	2992.1	3839.6	3031.1	S	3			___2	0.800055	0.000211552	49.155	36.388	49.155	-1.0798	32480000	160	ENSBTAP00000015756.4pepchromosome:UMD3.1:29:41645576:41654604:-1gene:ENSBTAG00000011872.4transcript:ENSBTAT00000015756.4gene_biotype:protein_codingtranscript_biotype:protein_codinggene_symbol:EML3description:echinodermmicrotubuleassociatedproteinlike3[Source:HGNCSymbol;Acc:HGNC:26666]	160	ENSBTAP00000015756.4pepchromosome:UMD3.1:29:41645576:41654604:-1gene:ENSBTAG00000011872.4transcript:ENSBTAT00000015756.4gene_biotype:protein_codingtranscript_biotype:protein_codinggene_symbol:EML3description:echinodermmicrotubuleassociatedproteinlike3[Source:HGNCSymbol;Acc:HGNC:26666]	ENSBTAP00000015756.4pepchromosome:UMD3.1:29:41645576:41654604:-1gene:ENSBTAG00000011872.4transcript:ENSBTAT00000015756.4gene_biotype:protein_codingtranscript_biotype:protein_codinggene_symbol:EML3description:echinodermmicrotubuleassociatedproteinlike3[Source:HGNCSymbol;Acc:HGNC:26666]	PPQRTDTPRRNSSSSSPSERPRQKLSRKAAS	UID8217	2	857
2311.5	2852.2	3224.1	1956.7	2433.7	2412.6	1355.4	1179.5	1364.8	S	3			___1	0.799896	6.87279e-15	70.533	43.504	70.533	-0.56681	6630100	264	ENSBTAP00000027095.5pepchromosome:UMD3.1:15:84114934:84136594:-1gene:ENSBTAG00000020332.5transcript:ENSBTAT00000027095.5gene_biotype:protein_codingtranscript_biotype:protein_codinggene_symbol:OSBPdescription:oxysterolbindingprotein[Source:HGNCSymbol;Acc:HGNC:8503]	264	ENSBTAP00000027095.5pepchromosome:UMD3.1:15:84114934:84136594:-1gene:ENSBTAG00000020332.5transcript:ENSBTAT00000027095.5gene_biotype:protein_codingtranscript_biotype:protein_codinggene_symbol:OSBPdescription:oxysterolbindingprotein[Source:HGNCSymbol;Acc:HGNC:8503]	ENSBTAP00000027095.5pepchromosome:UMD3.1:15:84114934:84136594:-1gene:ENSBTAG00000020332.5transcript:ENSBTAT00000027095.5gene_biotype:protein_codingtranscript_biotype:protein_codinggene_symbol:OSBPdescription:oxysterolbindingprotein[Source:HGNCSymbol;Acc:HGNC:8503]	IFILIPVSRPCRRTGSNISGASSDISLDEQY	UID3386	1	1469
13339	10667	9542.3	4906.1	7157.2	5310.8	6354.1	8039.6	9350.5	S	4			___2	0.799698	0.000104799	53.266	41.826	53.266	0.99994	8497900	344	ENSBTAP00000015513.3pepchromosome:UMD3.1:27:32823609:32863935:-1gene:ENSBTAG00000011684.5transcript:ENSBTAT00000015513.3gene_biotype:protein_codingtranscript_biotype:protein_codinggene_symbol:RAB11FIP1description:RAB11familyinteractingprotein1[Source:HGNCSymbol;Acc:HGNC:30265]	344	ENSBTAP00000015513.3pepchromosome:UMD3.1:27:32823609:32863935:-1gene:ENSBTAG00000011684.5transcript:ENSBTAT00000015513.3gene_biotype:protein_codingtranscript_biotype:protein_codinggene_symbol:RAB11FIP1description:RAB11familyinteractingprotein1[Source:HGNCSymbol;Acc:HGNC:30265]	ENSBTAP00000015513.3pepchromosome:UMD3.1:27:32823609:32863935:-1gene:ENSBTAG00000011684.5transcript:ENSBTAT00000015513.3gene_biotype:protein_codingtranscript_biotype:protein_codinggene_symbol:RAB11FIP1description:RAB11familyinteractingprotein1[Source:HGNCSymbol;Acc:HGNC:30265]	PPEAKTETKDVSPSPSPSPQDLRKKRWFSST	UID8171	2	846
9037.9	9014.1	8114.1	7248	11061	6684.3	8310.7	11862	10208	S	3			___1	0.799547	7.70148e-10	86.803	61.95	86.803	-0.023658	10880000	2510	ENSBTAP00000035604.4pepchromosome:UMD3.1:12:28769267:28967537:-1gene:ENSBTAG00000006771.5transcript:ENSBTAT00000035734.4gene_biotype:protein_codingtranscript_biotype:protein_codinggene_symbol:FRYdescription:proteinfurryhomolog[Source:RefSeqpeptide;Acc:NP_001192545]	2510	ENSBTAP00000035604.4pepchromosome:UMD3.1:12:28769267:28967537:-1gene:ENSBTAG00000006771.5transcript:ENSBTAT00000035734.4gene_biotype:protein_codingtranscript_biotype:protein_codinggene_symbol:FRYdescription:proteinfurryhomolog[Source:RefSeqpeptide;Acc:NP_001192545]	ENSBTAP00000035604.4pepchromosome:UMD3.1:12:28769267:28967537:-1gene:ENSBTAG00000006771.5transcript:ENSBTAT00000035734.4gene_biotype:protein_codingtranscript_biotype:protein_codinggene_symbol:FRYdescription:proteinfurryhomolog[Source:RefSeqpeptide;Acc:NP_001192545]	DKCDLQLLEERQLSGSSPSLNKMNHEDSDES	UID3898	1	1680
6856.9	8581.1	5783.1	5394.7	7437.1	6003.1	5014.6	7614.9	7873.5	S	4			___2	0.79937	1.54197e-69	79.406	62.287	79.406	1.9466	35301000	1528	ENSBTAP00000011082.5pepchromosome:UMD3.1:14:2178232:2201042:1gene:ENSBTAG00000008421.5transcript:ENSBTAT00000011082.5gene_biotype:protein_codingtranscript_biotype:protein_codinggene_symbol:SCRIBdescription:scribbledplanarcellpolarityprotein[Source:HGNCSymbol;Acc:HGNC:30377]	1528	ENSBTAP00000011082.5pepchromosome:UMD3.1:14:2178232:2201042:1gene:ENSBTAG00000008421.5transcript:ENSBTAT00000011082.5gene_biotype:protein_codingtranscript_biotype:protein_codinggene_symbol:SCRIBdescription:scribbledplanarcellpolarityprotein[Source:HGNCSymbol;Acc:HGNC:30377]	ENSBTAP00000011082.5pepchromosome:UMD3.1:14:2178232:2201042:1gene:ENSBTAG00000008421.5transcript:ENSBTAT00000011082.5gene_biotype:protein_codingtranscript_biotype:protein_codinggene_symbol:SCRIBdescription:scribbledplanarcellpolarityprotein[Source:HGNCSymbol;Acc:HGNC:30377]	PLERLAEAPSPAPTPSPTPLEDLGPQTGTSP	UID7591	2	616
6866	7821.1	5631.3	5716.8	6104.5	4612.1	4653.3	7114.3	6414.1	S	2			___1	0.799114	1.0473e-13	90.229	78.17	49.188	-1.1715	7525100	646	ENSBTAP00000001169.5pepchromosome:UMD3.1:14:23147992:23177073:-1gene:ENSBTAG00000000878.5transcript:ENSBTAT00000001169.5gene_biotype:protein_codingtranscript_biotype:protein_codinggene_symbol:RB1CC1description:RB1induciblecoiled-coil1[Source:HGNCSymbol;Acc:HGNC:15574]	646	ENSBTAP00000001169.5pepchromosome:UMD3.1:14:23147992:23177073:-1gene:ENSBTAG00000000878.5transcript:ENSBTAT00000001169.5gene_biotype:protein_codingtranscript_biotype:protein_codinggene_symbol:RB1CC1description:RB1induciblecoiled-coil1[Source:HGNCSymbol;Acc:HGNC:15574]	ENSBTAP00000001169.5pepchromosome:UMD3.1:14:23147992:23177073:-1gene:ENSBTAG00000000878.5transcript:ENSBTAT00000001169.5gene_biotype:protein_codingtranscript_biotype:protein_codinggene_symbol:RB1CC1description:RB1induciblecoiled-coil1[Source:HGNCSymbol;Acc:HGNC:15574]	ITDLLSEQKASASQTSPQSASSPRLESATGI	UID197	1	94
7605.6	7560.8	6705.8	6592.3	9229	5648.3	8202.3	10804	11995	S	4			___2	0.798579	7.60617e-50	67.775	56.67	67.775	-0.26336	34675000	85	ENSBTAP00000022720.5pepchromosome:UMD3.1:4:5104899:5244348:1gene:ENSBTAG00000017086.5transcript:ENSBTAT00000022720.5gene_biotype:protein_codingtranscript_biotype:protein_codinggene_symbol:GRB10description:growthfactorreceptorboundprotein10[Source:HGNCSymbol;Acc:HGNC:4564]	85	ENSBTAP00000022720.5pepchromosome:UMD3.1:4:5104899:5244348:1gene:ENSBTAG00000017086.5transcript:ENSBTAT00000022720.5gene_biotype:protein_codingtranscript_biotype:protein_codinggene_symbol:GRB10description:growthfactorreceptorboundprotein10[Source:HGNCSymbol;Acc:HGNC:4564]	ENSBTAP00000022720.5pepchromosome:UMD3.1:4:5104899:5244348:1gene:ENSBTAG00000017086.5transcript:ENSBTAT00000022720.5gene_biotype:protein_codingtranscript_biotype:protein_codinggene_symbol:GRB10description:growthfactorreceptorboundprotein10[Source:HGNCSymbol;Acc:HGNC:4564]	LPAIPNPFPELCGPGSPPALTPGSLPPGPAA	UID9032	2	1234
1775.5	2655.1	2150	2446.9	2096.6	1742.4	1588.7	1850.8	1502.1	S	3			___1	0.798365	0.000656616	64.65	37.029	64.65	-0.34515	1673200	390	ENSBTAP00000042169.2pepchromosome:UMD3.1:23:40588548:40606204:1gene:ENSBTAG00000019675.5transcript:ENSBTAT00000044692.2gene_biotype:protein_codingtranscript_biotype:protein_codinggene_symbol:ATXN1description:ataxin1[Source:HGNCSymbol;Acc:HGNC:10548]	390	ENSBTAP00000042169.2pepchromosome:UMD3.1:23:40588548:40606204:1gene:ENSBTAG00000019675.5transcript:ENSBTAT00000044692.2gene_biotype:protein_codingtranscript_biotype:protein_codinggene_symbol:ATXN1description:ataxin1[Source:HGNCSymbol;Acc:HGNC:10548]	ENSBTAP00000042169.2pepchromosome:UMD3.1:23:40588548:40606204:1gene:ENSBTAG00000019675.5transcript:ENSBTAT00000044692.2gene_biotype:protein_codingtranscript_biotype:protein_codinggene_symbol:ATXN1description:ataxin1[Source:HGNCSymbol;Acc:HGNC:10548]	PAADLEGQQVTHRENSPSALNDKSGLHLGKP	UID4346	1	1791
1975.6	2788.1	2253.2	1443.9	2033.7	1766.5	1208.3	2358.4	1647.8	T	3			___2	0.798352	0.000327058	53.266	44.102	52.162	-0.50053	7076300	986	ENSBTAP00000021613.5pepchromosome:UMD3.1:18:21879671:21925829:1gene:ENSBTAG00000016243.5transcript:ENSBTAT00000021613.5gene_biotype:protein_codingtranscript_biotype:protein_codinggene_symbol:RBL2description:RBtranscriptionalcorepressorlike2[Source:HGNCSymbol;Acc:HGNC:9894]	986	ENSBTAP00000021613.5pepchromosome:UMD3.1:18:21879671:21925829:1gene:ENSBTAG00000016243.5transcript:ENSBTAT00000021613.5gene_biotype:protein_codingtranscript_biotype:protein_codinggene_symbol:RBL2description:RBtranscriptionalcorepressorlike2[Source:HGNCSymbol;Acc:HGNC:9894]	ENSBTAP00000021613.5pepchromosome:UMD3.1:18:21879671:21925829:1gene:ENSBTAG00000016243.5transcript:ENSBTAT00000021613.5gene_biotype:protein_codingtranscript_biotype:protein_codinggene_symbol:RBL2description:RBtranscriptionalcorepressorlike2[Source:HGNCSymbol;Acc:HGNC:9894]	SSSTLPVPQPSSAPPTPTRLTGANSDVEEEE	UID11856	2	1185
4101.2	4025.1	3299.5	2347.7	2921.2	3179.4	1439.3	2148.8	1491.4	T	2			___1	0.798136	2.42797e-11	88.338	59.532	88.338	-0.22069	9732200	2644	ENSBTAP00000002381.5pepchromosome:UMD3.1:16:39843441:39937167:1gene:ENSBTAG00000001821.5transcript:ENSBTAT00000002381.5gene_biotype:protein_codingtranscript_biotype:protein_codinggene_symbol:PRRC2Cdescription:proteinPRRC2C[Source:RefSeqpeptide;Acc:NP_001193584];ENSBTAP00000002380.5pepchromosome:UMD3.1:16:39843441:39937167:1gene:ENSBTAG00000001821.5transcript:ENSBTAT00000002380.5gene_biotype:protein_codingtranscript_biotype:protein_codinggene_symbol:PRRC2Cdescription:proteinPRRC2C[Source:RefSeqpeptide;Acc:NP_001193584]	2644;2668	ENSBTAP00000002381.5pepchromosome:UMD3.1:16:39843441:39937167:1gene:ENSBTAG00000001821.5transcript:ENSBTAT00000002381.5gene_biotype:protein_codingtranscript_biotype:protein_codinggene_symbol:PRRC2Cdescription:proteinPRRC2C[Source:RefSeqpeptide;Acc:NP_001193584]	ENSBTAP00000002381.5pepchromosome:UMD3.1:16:39843441:39937167:1gene:ENSBTAG00000001821.5transcript:ENSBTAT00000002381.5gene_biotype:protein_codingtranscript_biotype:protein_codinggene_symbol:PRRC2Cdescription:proteinPRRC2C[Source:RefSeqpeptide;Acc:NP_001193584]	GRSTTPTSSPFRATSTSPNSQSSKMNSIVYQ	UID5225	1	161
6733.6	7654.2	6138	3959.9	3886.8	3733.3	2831.2	4460.5	3599.6	S	3			___2	0.797929	7.7802e-05	79.489	64.334	79.489	0.37247	8637500	609	ENSBTAP00000012302.4pepchromosome:UMD3.1:11:67812869:67964370:-1gene:ENSBTAG00000009343.4transcript:ENSBTAT00000012302.4gene_biotype:protein_codingtranscript_biotype:protein_codinggene_symbol:AAK1description:AP2associatedkinase1[Source:HGNCSymbol;Acc:HGNC:19679]	609	ENSBTAP00000012302.4pepchromosome:UMD3.1:11:67812869:67964370:-1gene:ENSBTAG00000009343.4transcript:ENSBTAT00000012302.4gene_biotype:protein_codingtranscript_biotype:protein_codinggene_symbol:AAK1description:AP2associatedkinase1[Source:HGNCSymbol;Acc:HGNC:19679]	ENSBTAP00000012302.4pepchromosome:UMD3.1:11:67812869:67964370:-1gene:ENSBTAG00000009343.4transcript:ENSBTAT00000012302.4gene_biotype:protein_codingtranscript_biotype:protein_codinggene_symbol:AAK1description:AP2associatedkinase1[Source:HGNCSymbol;Acc:HGNC:19679]	TQLLQAAAAEASLNKSKSATTTPSGSPRASQ	UID7731	2	676
1740.1	2211	1382.6	1572.8	1363.2	1177.8	1478.3	1480.8	866.12	S	3			___2	0.797924	0.000400932	40.756	27.619	40.756	0.0092282	3276900	288	ENSBTAP00000054576.1pepchromosome:UMD3.1:7:18967189:18970399:-1gene:ENSBTAG00000047424.1transcript:ENSBTAT00000063911.1gene_biotype:protein_codingtranscript_biotype:protein_codingdescription:cdc42-interactingprotein4[Source:RefSeqpeptide;Acc:NP_001074999]	288	ENSBTAP00000054576.1pepchromosome:UMD3.1:7:18967189:18970399:-1gene:ENSBTAG00000047424.1transcript:ENSBTAT00000063911.1gene_biotype:protein_codingtranscript_biotype:protein_codingdescription:cdc42-interactingprotein4[Source:RefSeqpeptide;Acc:NP_001074999]	ENSBTAP00000054576.1pepchromosome:UMD3.1:7:18967189:18970399:-1gene:ENSBTAG00000047424.1transcript:ENSBTAT00000063911.1gene_biotype:protein_codingtranscript_biotype:protein_codingdescription:cdc42-interactingprotein4[Source:RefSeqpeptide;Acc:NP_001074999]	DVEFEDFSQPMNRVPSDSSLGTPSDGRPELR	UID11226	2	2032
2891.7	3825.8	2712.6	1864.3	2677.8	1993	2554.1	2511.9	2216.3	S	2			___1	0.797558	0.000232237	69.451	48.15	63.76	0.83076	18952000	429	ENSBTAP00000054751.1pepchromosome:UMD3.1:X:3791621:3806381:-1gene:ENSBTAG00000045744.1transcript:ENSBTAT00000065879.1gene_biotype:protein_codingtranscript_biotype:protein_codinggene_symbol:NKRFdescription:NFKBrepressingfactor[Source:HGNCSymbol;Acc:HGNC:19374]	429	ENSBTAP00000054751.1pepchromosome:UMD3.1:X:3791621:3806381:-1gene:ENSBTAG00000045744.1transcript:ENSBTAT00000065879.1gene_biotype:protein_codingtranscript_biotype:protein_codinggene_symbol:NKRFdescription:NFKBrepressingfactor[Source:HGNCSymbol;Acc:HGNC:19374]	ENSBTAP00000054751.1pepchromosome:UMD3.1:X:3791621:3806381:-1gene:ENSBTAG00000045744.1transcript:ENSBTAT00000065879.1gene_biotype:protein_codingtranscript_biotype:protein_codinggene_symbol:NKRFdescription:NFKBrepressingfactor[Source:HGNCSymbol;Acc:HGNC:19374]	PTYPSVKSSQCQAGSSPRGSGKKKDIKDLVV	UID5071	1	2040
4378.6	4563.5	4489.7	3306.3	4333.4	3143.7	3025.8	3842.7	2804.3	S	3			___1	0.797332	1.20525e-42	96.351	83.904	96.351	-0.24767	60218000	190	ENSBTAP00000049383.1pepchromosome:UMD3.1:11:68383793:68385266:1gene:ENSBTAG00000008985.4transcript:ENSBTAT00000011824.4gene_biotype:protein_codingtranscript_biotype:protein_codinggene_symbol:PCBP1description:poly(rC)bindingprotein1[Source:HGNCSymbol;Acc:HGNC:8647]	190	ENSBTAP00000049383.1pepchromosome:UMD3.1:11:68383793:68385266:1gene:ENSBTAG00000008985.4transcript:ENSBTAT00000011824.4gene_biotype:protein_codingtranscript_biotype:protein_codinggene_symbol:PCBP1description:poly(rC)bindingprotein1[Source:HGNCSymbol;Acc:HGNC:8647]	ENSBTAP00000049383.1pepchromosome:UMD3.1:11:68383793:68385266:1gene:ENSBTAG00000008985.4transcript:ENSBTAT00000011824.4gene_biotype:protein_codingtranscript_biotype:protein_codinggene_symbol:PCBP1description:poly(rC)bindingprotein1[Source:HGNCSymbol;Acc:HGNC:8647]	QGRVMTIPYQPMPASSPVICAGGQDRCSDAA	UID4641	1	1906
1730.9	1776.2	1282	1012.5	2089.2	1783.7	781.96	940.97	1087.6	S	4			___2	0.79732	7.6552e-05	40.428	31.927	40.428	-0.01776	6156000	580	ENSBTAP00000056309.1pepchromosome:UMD3.1:15:29794751:29836450:1gene:ENSBTAG00000016197.5transcript:ENSBTAT00000064299.1gene_biotype:protein_codingtranscript_biotype:protein_codinggene_symbol:PHLDB1description:pleckstrinhomology-likedomainfamilyBmember1[Source:RefSeqpeptide;Acc:NP_001192971];ENSBTAP00000039807.4pepchromosome:UMD3.1:15:29794751:29836450:1gene:ENSBTAG00000016197.5transcript:ENSBTAT00000040023.4gene_biotype:protein_codingtranscript_biotype:protein_codinggene_symbol:PHLDB1description:pleckstrinhomology-likedomainfamilyBmember1[Source:RefSeqpeptide;Acc:NP_001192971];ENSBTAP00000054368.1pepchromosome:UMD3.1:15:29788875:29810415:1gene:ENSBTAG00000016197.5transcript:ENSBTAT00000065315.1gene_biotype:protein_codingtranscript_biotype:protein_codinggene_symbol:PHLDB1description:pleckstrinhomology-likedomainfamilyBmember1[Source:RefSeqpeptide;Acc:NP_001192971]	580;580;578	ENSBTAP00000056309.1pepchromosome:UMD3.1:15:29794751:29836450:1gene:ENSBTAG00000016197.5transcript:ENSBTAT00000064299.1gene_biotype:protein_codingtranscript_biotype:protein_codinggene_symbol:PHLDB1description:pleckstrinhomology-likedomainfamilyBmember1[Source:RefSeqpeptide;Acc:NP_001192971]	ENSBTAP00000056309.1pepchromosome:UMD3.1:15:29794751:29836450:1gene:ENSBTAG00000016197.5transcript:ENSBTAT00000064299.1gene_biotype:protein_codingtranscript_biotype:protein_codinggene_symbol:PHLDB1description:pleckstrinhomology-likedomainfamilyBmember1[Source:RefSeqpeptide;Acc:NP_001192971]	SSGDLRVPVTRERKNSITEISDNEDDLLEYH	UID10400	2	1741
6505	6419.9	5569.9	4931.8	5132.3	4946.4	4841.8	6870.5	7028.5	S	4			___2	0.797264	2.31348e-177	121.01	112.17	103.06	2.2739	23185000	154	ENSBTAP00000000437.5pepchromosome:UMD3.1:18:51350921:51357467:1gene:ENSBTAG00000000332.5transcript:ENSBTAT00000000437.5gene_biotype:protein_codingtranscript_biotype:protein_codinggene_symbol:ERFdescription:ETS2repressorfactor[Source:HGNCSymbol;Acc:HGNC:3444]	154	ENSBTAP00000000437.5pepchromosome:UMD3.1:18:51350921:51357467:1gene:ENSBTAG00000000332.5transcript:ENSBTAT00000000437.5gene_biotype:protein_codingtranscript_biotype:protein_codinggene_symbol:ERFdescription:ETS2repressorfactor[Source:HGNCSymbol;Acc:HGNC:3444]	ENSBTAP00000000437.5pepchromosome:UMD3.1:18:51350921:51357467:1gene:ENSBTAG00000000332.5transcript:ENSBTAT00000000437.5gene_biotype:protein_codingtranscript_biotype:protein_codinggene_symbol:ERFdescription:ETS2repressorfactor[Source:HGNCSymbol;Acc:HGNC:3444]	GSHFRFPPSTPSEVLSPTEDPRSPPACSSSS	UID6281	2;3	51
2154.4	1580.1	1414.3	1873.3	1916.4	1683.9	2054.3	2724.4	2448.6	S	4			___3	0.797264	2.31348e-177	121.01	112.17	103.06	2.2739	23185000	154	ENSBTAP00000000437.5pepchromosome:UMD3.1:18:51350921:51357467:1gene:ENSBTAG00000000332.5transcript:ENSBTAT00000000437.5gene_biotype:protein_codingtranscript_biotype:protein_codinggene_symbol:ERFdescription:ETS2repressorfactor[Source:HGNCSymbol;Acc:HGNC:3444]	154	ENSBTAP00000000437.5pepchromosome:UMD3.1:18:51350921:51357467:1gene:ENSBTAG00000000332.5transcript:ENSBTAT00000000437.5gene_biotype:protein_codingtranscript_biotype:protein_codinggene_symbol:ERFdescription:ETS2repressorfactor[Source:HGNCSymbol;Acc:HGNC:3444]	ENSBTAP00000000437.5pepchromosome:UMD3.1:18:51350921:51357467:1gene:ENSBTAG00000000332.5transcript:ENSBTAT00000000437.5gene_biotype:protein_codingtranscript_biotype:protein_codinggene_symbol:ERFdescription:ETS2repressorfactor[Source:HGNCSymbol;Acc:HGNC:3444]	GSHFRFPPSTPSEVLSPTEDPRSPPACSSSS	UID12468	2;3	51
2371.8	2308.9	1348.5	1701.5	1682.4	1431.2	1865.8	2696.4	2038.4	T	2			___1	0.797208	9.75418e-10	96.82	62.257	96.82	-0.75092	7586900	910	ENSBTAP00000002822.5pepchromosome:UMD3.1:25:3966800:4014117:-1gene:ENSBTAG00000002178.5transcript:ENSBTAT00000002822.5gene_biotype:protein_codingtranscript_biotype:protein_codinggene_symbol:PPLdescription:periplakin[Source:HGNCSymbol;Acc:HGNC:9273]	910	ENSBTAP00000002822.5pepchromosome:UMD3.1:25:3966800:4014117:-1gene:ENSBTAG00000002178.5transcript:ENSBTAT00000002822.5gene_biotype:protein_codingtranscript_biotype:protein_codinggene_symbol:PPLdescription:periplakin[Source:HGNCSymbol;Acc:HGNC:9273]	ENSBTAP00000002822.5pepchromosome:UMD3.1:25:3966800:4014117:-1gene:ENSBTAG00000002178.5transcript:ENSBTAT00000002822.5gene_biotype:protein_codingtranscript_biotype:protein_codinggene_symbol:PPLdescription:periplakin[Source:HGNCSymbol;Acc:HGNC:9273]	EIRALRSQSPQEAVVTREVLRKVPDPALEES	UID5242	1	186
4348.9	4762.9	2683	2596.8	3445.7	2181.1	3031.2	4536.8	3861	S	3			___1	0.79705	4.13974e-29	74.698	66.519	67.194	-0.79531	26487000	588	ENSBTAP00000011751.5pepchromosome:UMD3.1:3:66969542:66993523:1gene:ENSBTAG00000008926.5transcript:ENSBTAT00000011751.5gene_biotype:protein_codingtranscript_biotype:protein_codinggene_symbol:FUBP1description:farupstreamelement-bindingprotein1[Source:RefSeqpeptide;Acc:NP_001070314]	588	ENSBTAP00000011751.5pepchromosome:UMD3.1:3:66969542:66993523:1gene:ENSBTAG00000008926.5transcript:ENSBTAT00000011751.5gene_biotype:protein_codingtranscript_biotype:protein_codinggene_symbol:FUBP1description:farupstreamelement-bindingprotein1[Source:RefSeqpeptide;Acc:NP_001070314]	ENSBTAP00000011751.5pepchromosome:UMD3.1:3:66969542:66993523:1gene:ENSBTAG00000008926.5transcript:ENSBTAT00000011751.5gene_biotype:protein_codingtranscript_biotype:protein_codinggene_symbol:FUBP1description:farupstreamelement-bindingprotein1[Source:RefSeqpeptide;Acc:NP_001070314]	WAEYYRQQAAYYAQTSPQGMPQHPPAPQGQ_	UID1489	1	653
934.6	1242.2	952.1	597.75	893.61	977.28	694.7	483.06	984.33	S	3			___1	0.796946	0.000911582	54.668	45.298	54.668	-0.86672	3632300	469	ENSBTAP00000027161.5pepchromosome:UMD3.1:1:72122240:72297319:-1gene:ENSBTAG00000020378.5transcript:ENSBTAT00000027161.5gene_biotype:protein_codingtranscript_biotype:protein_codinggene_symbol:DLG1description:discslargeMAGUKscaffoldprotein1[Source:HGNCSymbol;Acc:HGNC:2900]	469	ENSBTAP00000027161.5pepchromosome:UMD3.1:1:72122240:72297319:-1gene:ENSBTAG00000020378.5transcript:ENSBTAT00000027161.5gene_biotype:protein_codingtranscript_biotype:protein_codinggene_symbol:DLG1description:discslargeMAGUKscaffoldprotein1[Source:HGNCSymbol;Acc:HGNC:2900]	ENSBTAP00000027161.5pepchromosome:UMD3.1:1:72122240:72297319:-1gene:ENSBTAG00000020378.5transcript:ENSBTAT00000027161.5gene_biotype:protein_codingtranscript_biotype:protein_codinggene_symbol:DLG1description:discslargeMAGUKscaffoldprotein1[Source:HGNCSymbol;Acc:HGNC:2900]	HDLREQMMNSSISSGSGSLRTSQKRSLYVRA	UID3395	1	1471
50184	48624	42567	33529	39753	34730	37360	45500	43481	S	3			___2	0.796704	0.00197259	51.524	39.8	51.524	-0.15839	386730000	378	ENSBTAP00000023628.5pepchromosome:UMD3.1:4:103732131:103787511:1gene:ENSBTAG00000017770.5transcript:ENSBTAT00000023628.5gene_biotype:protein_codingtranscript_biotype:protein_coding;ENSBTAP00000054426.1pepchromosome:UMD3.1:4:103715432:103787300:1gene:ENSBTAG00000017770.5transcript:ENSBTAT00000064335.1gene_biotype:protein_codingtranscript_biotype:protein_coding	378;444	ENSBTAP00000023628.5pepchromosome:UMD3.1:4:103732131:103787511:1gene:ENSBTAG00000017770.5transcript:ENSBTAT00000023628.5gene_biotype:protein_codingtranscript_biotype:protein_coding	ENSBTAP00000023628.5pepchromosome:UMD3.1:4:103732131:103787511:1gene:ENSBTAG00000017770.5transcript:ENSBTAT00000023628.5gene_biotype:protein_codingtranscript_biotype:protein_coding	DRKDKKRSYESANGRSEDRRSSEEREAGEI_	UID9158	2	1289
4272.8	4034.9	3729.5	2417.6	3320.1	2716.4	2719	3563.3	3359.7	S	2			___1	0.796561	1.6834e-07	84.892	45.107	84.892	-0.12899	11435000	1326	ENSBTAP00000000845.5pepchromosome:UMD3.1:25:41983696:42007511:1gene:ENSBTAG00000000642.5transcript:ENSBTAT00000000845.5gene_biotype:protein_codingtranscript_biotype:protein_codinggene_symbol:INTS1description:integratorcomplexsubunit1[Source:HGNCSymbol;Acc:HGNC:24555]	1326	ENSBTAP00000000845.5pepchromosome:UMD3.1:25:41983696:42007511:1gene:ENSBTAG00000000642.5transcript:ENSBTAT00000000845.5gene_biotype:protein_codingtranscript_biotype:protein_codinggene_symbol:INTS1description:integratorcomplexsubunit1[Source:HGNCSymbol;Acc:HGNC:24555]	ENSBTAP00000000845.5pepchromosome:UMD3.1:25:41983696:42007511:1gene:ENSBTAG00000000642.5transcript:ENSBTAT00000000845.5gene_biotype:protein_codingtranscript_biotype:protein_codinggene_symbol:INTS1description:integratorcomplexsubunit1[Source:HGNCSymbol;Acc:HGNC:24555]	SLPARRDSTEAPKPKSSPEQPPGQGGTRAVA	UID144	1	71
26477	30037	22607	33147	38748	28529	31892	46068	38484	S	3			___1	0.796353	1.00635e-156	149.74	126.86	149.74	-0.2803	1194900000	406	ENSBTAP00000023373.4pepchromosome:UMD3.1:3:14696144:14715262:-1gene:ENSBTAG00000017574.4transcript:ENSBTAT00000023373.4gene_biotype:protein_codingtranscript_biotype:protein_codinggene_symbol:LMNAdescription:laminA/C[Source:HGNCSymbol;Acc:HGNC:6636]	406	ENSBTAP00000023373.4pepchromosome:UMD3.1:3:14696144:14715262:-1gene:ENSBTAG00000017574.4transcript:ENSBTAT00000023373.4gene_biotype:protein_codingtranscript_biotype:protein_codinggene_symbol:LMNAdescription:laminA/C[Source:HGNCSymbol;Acc:HGNC:6636]	ENSBTAP00000023373.4pepchromosome:UMD3.1:3:14696144:14715262:-1gene:ENSBTAG00000017574.4transcript:ENSBTAT00000023373.4gene_biotype:protein_codingtranscript_biotype:protein_codinggene_symbol:LMNAdescription:laminA/C[Source:HGNCSymbol;Acc:HGNC:6636]	PSPTSQRSRGRASSHSSQTQSGSSVTKKRKL	UID2935	1;2	1275
71500	85802	75368	84989	114190	69500	104150	146150	136090	S	3			___2	0.796353	1.00635e-156	149.74	126.86	149.74	-0.2803	1194900000	406	ENSBTAP00000023373.4pepchromosome:UMD3.1:3:14696144:14715262:-1gene:ENSBTAG00000017574.4transcript:ENSBTAT00000023373.4gene_biotype:protein_codingtranscript_biotype:protein_codinggene_symbol:LMNAdescription:laminA/C[Source:HGNCSymbol;Acc:HGNC:6636]	406	ENSBTAP00000023373.4pepchromosome:UMD3.1:3:14696144:14715262:-1gene:ENSBTAG00000017574.4transcript:ENSBTAT00000023373.4gene_biotype:protein_codingtranscript_biotype:protein_codinggene_symbol:LMNAdescription:laminA/C[Source:HGNCSymbol;Acc:HGNC:6636]	ENSBTAP00000023373.4pepchromosome:UMD3.1:3:14696144:14715262:-1gene:ENSBTAG00000017574.4transcript:ENSBTAT00000023373.4gene_biotype:protein_codingtranscript_biotype:protein_codinggene_symbol:LMNAdescription:laminA/C[Source:HGNCSymbol;Acc:HGNC:6636]	PSPTSQRSRGRASSHSSQTQSGSSVTKKRKL	UID9122	1;2	1275
10194	9578.8	7833	9247.1	15877	10261	12754	16354	15071	S	3			___1	0.796111	1.37302e-47	89.285	73.163	89.285	0.15228	26865000	13	ENSBTAP00000004813.5pepchromosome:UMD3.1:5:110872317:110885520:-1gene:ENSBTAG00000003693.5transcript:ENSBTAT00000004813.5gene_biotype:protein_codingtranscript_biotype:protein_codinggene_symbol:SUN2description:Sad1andUNC84domaincontaining2[Source:HGNCSymbol;Acc:HGNC:14210]	13	ENSBTAP00000004813.5pepchromosome:UMD3.1:5:110872317:110885520:-1gene:ENSBTAG00000003693.5transcript:ENSBTAT00000004813.5gene_biotype:protein_codingtranscript_biotype:protein_codinggene_symbol:SUN2description:Sad1andUNC84domaincontaining2[Source:HGNCSymbol;Acc:HGNC:14210]	ENSBTAP00000004813.5pepchromosome:UMD3.1:5:110872317:110885520:-1gene:ENSBTAG00000003693.5transcript:ENSBTAT00000004813.5gene_biotype:protein_codingtranscript_biotype:protein_codinggene_symbol:SUN2description:Sad1andUNC84domaincontaining2[Source:HGNCSymbol;Acc:HGNC:14210]	___MSRRSQRLTRYSSQGEDDGGSSSSGGSS	UID659	1	293
27183	25658	19334	12538	17477	13789	13268	17604	17629	S	4			___2	0.79593	4.99653e-56	105.35	97.396	43.523	-0.63502	44662000	2297	ENSBTAP00000054105.1pepchromosome:UMD3.1:18:51312808:51336025:-1gene:ENSBTAG00000019785.5transcript:ENSBTAT00000064364.1gene_biotype:protein_codingtranscript_biotype:protein_coding;ENSBTAP00000026362.5pepchromosome:UMD3.1:18:51312808:51323670:-1gene:ENSBTAG00000019785.5transcript:ENSBTAT00000026362.5gene_biotype:protein_codingtranscript_biotype:protein_coding	2297;1394	ENSBTAP00000054105.1pepchromosome:UMD3.1:18:51312808:51336025:-1gene:ENSBTAG00000019785.5transcript:ENSBTAT00000064364.1gene_biotype:protein_codingtranscript_biotype:protein_coding	ENSBTAP00000054105.1pepchromosome:UMD3.1:18:51312808:51336025:-1gene:ENSBTAG00000019785.5transcript:ENSBTAT00000064364.1gene_biotype:protein_codingtranscript_biotype:protein_coding	SPRAILGSYRKKRKNSTDLDSAPEDPTSPKR	UID11192	2	2016
11019	10503	5933.8	5744.6	7299.6	6317.1	12155	9845.7	7774.1	S	3			___2	0.795871	0.000220077	61.11	40.729	61.11	-0.34722	29889000	2036	ENSBTAP00000037356.4pepchromosome:UMD3.1:25:2286717:2304536:-1gene:ENSBTAG00000012683.5transcript:ENSBTAT00000037527.4gene_biotype:protein_codingtranscript_biotype:protein_codinggene_symbol:SRRM2description:serine/argininerepetitivematrix2[Source:HGNCSymbol;Acc:HGNC:16639]	2036	ENSBTAP00000037356.4pepchromosome:UMD3.1:25:2286717:2304536:-1gene:ENSBTAG00000012683.5transcript:ENSBTAT00000037527.4gene_biotype:protein_codingtranscript_biotype:protein_codinggene_symbol:SRRM2description:serine/argininerepetitivematrix2[Source:HGNCSymbol;Acc:HGNC:16639]	ENSBTAP00000037356.4pepchromosome:UMD3.1:25:2286717:2304536:-1gene:ENSBTAG00000012683.5transcript:ENSBTAT00000037527.4gene_biotype:protein_codingtranscript_biotype:protein_codinggene_symbol:SRRM2description:serine/argininerepetitivematrix2[Source:HGNCSymbol;Acc:HGNC:16639]	SRTPRTTRGKRSLTRSPPAIRRRSASGSSSD	UID10241	2	1703
487.65	379.19	597.66	223.17	487.88	402.69	718.33	619.37	483.92	S	3			___1	0.795697	3.74795e-05	46.66	38.06	46.66	1.0387	5615100	77	ENSBTAP00000011347.5pepchromosome:UMD3.1:9:39309720:39341546:1gene:ENSBTAG00000008600.5transcript:ENSBTAT00000011347.5gene_biotype:protein_codingtranscript_biotype:protein_codinggene_symbol:TRAF3IP2description:TRAF3interactingprotein2[Source:HGNCSymbol;Acc:HGNC:1343]	77	ENSBTAP00000011347.5pepchromosome:UMD3.1:9:39309720:39341546:1gene:ENSBTAG00000008600.5transcript:ENSBTAT00000011347.5gene_biotype:protein_codingtranscript_biotype:protein_codinggene_symbol:TRAF3IP2description:TRAF3interactingprotein2[Source:HGNCSymbol;Acc:HGNC:1343]	ENSBTAP00000011347.5pepchromosome:UMD3.1:9:39309720:39341546:1gene:ENSBTAG00000008600.5transcript:ENSBTAT00000011347.5gene_biotype:protein_codingtranscript_biotype:protein_codinggene_symbol:TRAF3IP2description:TRAF3interactingprotein2[Source:HGNCSymbol;Acc:HGNC:1343]	QAHLPLQLSNLQQPVSPRVTCLRAKVLAESE	UID1464	1	630
3758.3	3829.2	4036.8	3096.1	3048.1	2820.9	2325.9	2759.8	2539.7	S	4			___1	0.795391	1.55385e-05	46.461	29.382	46.461	0.13648	3894000	375	ENSBTAP00000035843.3pepchromosome:UMD3.1:23:17001348:17025374:1gene:ENSBTAG00000011189.5transcript:ENSBTAT00000035977.3gene_biotype:protein_codingtranscript_biotype:protein_codinggene_symbol:TJAP1description:tightjunctionassociatedprotein1[Source:HGNCSymbol;Acc:HGNC:17949]	375	ENSBTAP00000035843.3pepchromosome:UMD3.1:23:17001348:17025374:1gene:ENSBTAG00000011189.5transcript:ENSBTAT00000035977.3gene_biotype:protein_codingtranscript_biotype:protein_codinggene_symbol:TJAP1description:tightjunctionassociatedprotein1[Source:HGNCSymbol;Acc:HGNC:17949]	ENSBTAP00000035843.3pepchromosome:UMD3.1:23:17001348:17025374:1gene:ENSBTAG00000011189.5transcript:ENSBTAT00000035977.3gene_biotype:protein_codingtranscript_biotype:protein_codinggene_symbol:TJAP1description:tightjunctionassociatedprotein1[Source:HGNCSymbol;Acc:HGNC:17949]	ARPSPVPSSPASAQASPQHQPRPAPPALSAP	UID3917	1	1688
4025.9	4381.1	4364.5	3002.2	8099.2	3509	4413.2	4542.8	4499.9	S	3			___1	0.795188	0.000512608	75.376	55.699	75.376	-0.23945	7549700	15	ENSBTAP00000009899.5pepchromosome:UMD3.1:25:27413137:27418925:1gene:ENSBTAG00000007523.5transcript:ENSBTAT00000009899.5gene_biotype:protein_codingtranscript_biotype:protein_codinggene_symbol:STX4description:syntaxin4[Source:HGNCSymbol;Acc:HGNC:11439]	15	ENSBTAP00000009899.5pepchromosome:UMD3.1:25:27413137:27418925:1gene:ENSBTAG00000007523.5transcript:ENSBTAT00000009899.5gene_biotype:protein_codingtranscript_biotype:protein_codinggene_symbol:STX4description:syntaxin4[Source:HGNCSymbol;Acc:HGNC:11439]	ENSBTAP00000009899.5pepchromosome:UMD3.1:25:27413137:27418925:1gene:ENSBTAG00000007523.5transcript:ENSBTAT00000009899.5gene_biotype:protein_codingtranscript_biotype:protein_codinggene_symbol:STX4description:syntaxin4[Source:HGNCSymbol;Acc:HGNC:11439]	_MRDRTHELRQGDDSSDDEDKERVALVVHPG	UID1314	1	564
19331	19444	14167	10747	15753	11231	12348	16689	15026	T	2			___2	0.795133	1.02598e-06	80.362	69.508	73.887	-0.47486	16727000	524	ENSBTAP00000056309.1pepchromosome:UMD3.1:15:29794751:29836450:1gene:ENSBTAG00000016197.5transcript:ENSBTAT00000064299.1gene_biotype:protein_codingtranscript_biotype:protein_codinggene_symbol:PHLDB1description:pleckstrinhomology-likedomainfamilyBmember1[Source:RefSeqpeptide;Acc:NP_001192971];ENSBTAP00000039807.4pepchromosome:UMD3.1:15:29794751:29836450:1gene:ENSBTAG00000016197.5transcript:ENSBTAT00000040023.4gene_biotype:protein_codingtranscript_biotype:protein_codinggene_symbol:PHLDB1description:pleckstrinhomology-likedomainfamilyBmember1[Source:RefSeqpeptide;Acc:NP_001192971];ENSBTAP00000054368.1pepchromosome:UMD3.1:15:29788875:29810415:1gene:ENSBTAG00000016197.5transcript:ENSBTAT00000065315.1gene_biotype:protein_codingtranscript_biotype:protein_codinggene_symbol:PHLDB1description:pleckstrinhomology-likedomainfamilyBmember1[Source:RefSeqpeptide;Acc:NP_001192971]	524;524;522	ENSBTAP00000056309.1pepchromosome:UMD3.1:15:29794751:29836450:1gene:ENSBTAG00000016197.5transcript:ENSBTAT00000064299.1gene_biotype:protein_codingtranscript_biotype:protein_codinggene_symbol:PHLDB1description:pleckstrinhomology-likedomainfamilyBmember1[Source:RefSeqpeptide;Acc:NP_001192971]	ENSBTAP00000056309.1pepchromosome:UMD3.1:15:29794751:29836450:1gene:ENSBTAG00000016197.5transcript:ENSBTAT00000064299.1gene_biotype:protein_codingtranscript_biotype:protein_codinggene_symbol:PHLDB1description:pleckstrinhomology-likedomainfamilyBmember1[Source:RefSeqpeptide;Acc:NP_001192971]	LTLGARGRRTRSPSPTLGESLAPRKGSFSGR	UID12144	2	1741
400.92	380.34	522	489.65	244.35	378.1	355.26	351.67	382.82	S	3			___1	0.794598	0.000340293	40.493	36.141	40.493	0.39813	1087500	1597	ENSBTAP00000019119.5pepchromosome:UMD3.1:19:28185822:28206741:1gene:ENSBTAG00000014377.5transcript:ENSBTAT00000019119.5gene_biotype:protein_codingtranscript_biotype:protein_codinggene_symbol:CHD3description:chromodomainhelicaseDNAbindingprotein3[Source:HGNCSymbol;Acc:HGNC:1918]	1597	ENSBTAP00000019119.5pepchromosome:UMD3.1:19:28185822:28206741:1gene:ENSBTAG00000014377.5transcript:ENSBTAT00000019119.5gene_biotype:protein_codingtranscript_biotype:protein_codinggene_symbol:CHD3description:chromodomainhelicaseDNAbindingprotein3[Source:HGNCSymbol;Acc:HGNC:1918]	ENSBTAP00000019119.5pepchromosome:UMD3.1:19:28185822:28206741:1gene:ENSBTAG00000014377.5transcript:ENSBTAT00000019119.5gene_biotype:protein_codingtranscript_biotype:protein_codinggene_symbol:CHD3description:chromodomainhelicaseDNAbindingprotein3[Source:HGNCSymbol;Acc:HGNC:1918]	NSRIGEKMETEADTPSPAPSLGERLEPRKMP	UID2428	1	1045
5231.8	4791.9	4021.5	3054.5	4412	3261.3	3564.1	4355.1	4006.1	S	3			___1	0.794534	0.000565195	45.347	30.316	43.116	-0.13945	3794900	158	ENSBTAP00000014526.5pepchromosome:UMD3.1:11:24707227:24806736:1gene:ENSBTAG00000010935.5transcript:ENSBTAT00000014526.5gene_biotype:protein_codingtranscript_biotype:protein_codinggene_symbol:EML4description:echinodermmicrotubuleassociatedproteinlike4[Source:HGNCSymbol;Acc:HGNC:1316]	158	ENSBTAP00000014526.5pepchromosome:UMD3.1:11:24707227:24806736:1gene:ENSBTAG00000010935.5transcript:ENSBTAT00000014526.5gene_biotype:protein_codingtranscript_biotype:protein_codinggene_symbol:EML4description:echinodermmicrotubuleassociatedproteinlike4[Source:HGNCSymbol;Acc:HGNC:1316]	ENSBTAP00000014526.5pepchromosome:UMD3.1:11:24707227:24806736:1gene:ENSBTAG00000010935.5transcript:ENSBTAT00000014526.5gene_biotype:protein_codingtranscript_biotype:protein_codinggene_symbol:EML4description:echinodermmicrotubuleassociatedproteinlike4[Source:HGNCSymbol;Acc:HGNC:1316]	KEDSHSNDQSPQIRASPSPQPSSQPLQIHRQ	UID1824	1	793
930.3	922.59	515.48	686.9	761.12	573.56	535.87	591.65	860.59	S	3			___1	0.793852	8.35823e-10	72.568	57.777	72.568	-2.6705	2556200	667	ENSBTAP00000020259.4pepchromosome:UMD3.1:7:63709271:63747740:1gene:ENSBTAG00000015224.5transcript:ENSBTAT00000020259.4gene_biotype:protein_codingtranscript_biotype:protein_codinggene_symbol:TCOF1description:treacleribosomebiogenesisfactor1[Source:HGNCSymbol;Acc:HGNC:11654]	667	ENSBTAP00000020259.4pepchromosome:UMD3.1:7:63709271:63747740:1gene:ENSBTAG00000015224.5transcript:ENSBTAT00000020259.4gene_biotype:protein_codingtranscript_biotype:protein_codinggene_symbol:TCOF1description:treacleribosomebiogenesisfactor1[Source:HGNCSymbol;Acc:HGNC:11654]	ENSBTAP00000020259.4pepchromosome:UMD3.1:7:63709271:63747740:1gene:ENSBTAG00000015224.5transcript:ENSBTAT00000020259.4gene_biotype:protein_codingtranscript_biotype:protein_codinggene_symbol:TCOF1description:treacleribosomebiogenesisfactor1[Source:HGNCSymbol;Acc:HGNC:11654]	APRTAAAVSTPTCASSPAIVRHTQKPGEDSS	UID2565	1	1113
11067	8929.3	6440.5	4089	6686.8	4481.8	4101.3	7016.9	6888.1	T	4			___2	0.793754	8.12366e-13	57.147	44.713	57.147	0.37275	26877000	168	ENSBTAP00000033870.4pepchromosome:UMD3.1:16:62533723:62577521:1gene:ENSBTAG00000035226.3transcript:ENSBTAT00000033967.4gene_biotype:protein_codingtranscript_biotype:protein_codinggene_symbol:TOR1AIP1description:torsin1Ainteractingprotein1[Source:HGNCSymbol;Acc:HGNC:29456];ENSBTAP00000012580.5pepchromosome:UMD3.1:16:62533723:62545562:1gene:ENSBTAG00000035226.3transcript:ENSBTAT00000012580.5gene_biotype:protein_codingtranscript_biotype:protein_codinggene_symbol:TOR1AIP1description:torsin1Ainteractingprotein1[Source:HGNCSymbol;Acc:HGNC:29456]	168;168	ENSBTAP00000033870.4pepchromosome:UMD3.1:16:62533723:62577521:1gene:ENSBTAG00000035226.3transcript:ENSBTAT00000033967.4gene_biotype:protein_codingtranscript_biotype:protein_codinggene_symbol:TOR1AIP1description:torsin1Ainteractingprotein1[Source:HGNCSymbol;Acc:HGNC:29456]	ENSBTAP00000033870.4pepchromosome:UMD3.1:16:62533723:62577521:1gene:ENSBTAG00000035226.3transcript:ENSBTAT00000033967.4gene_biotype:protein_codingtranscript_biotype:protein_codinggene_symbol:TOR1AIP1description:torsin1Ainteractingprotein1[Source:HGNCSymbol;Acc:HGNC:29456]	LRDSHSSEEDEPPSQTVLSQTVTKKAIRRTQ	UID12064	2;3	1662
11815	12336	9926.7	6362.9	8098.9	7931.6	6759	8560.2	8668.5	T	4			___3	0.793754	8.12366e-13	57.147	44.713	57.147	0.37275	26877000	168	ENSBTAP00000033870.4pepchromosome:UMD3.1:16:62533723:62577521:1gene:ENSBTAG00000035226.3transcript:ENSBTAT00000033967.4gene_biotype:protein_codingtranscript_biotype:protein_codinggene_symbol:TOR1AIP1description:torsin1Ainteractingprotein1[Source:HGNCSymbol;Acc:HGNC:29456];ENSBTAP00000012580.5pepchromosome:UMD3.1:16:62533723:62545562:1gene:ENSBTAG00000035226.3transcript:ENSBTAT00000012580.5gene_biotype:protein_codingtranscript_biotype:protein_codinggene_symbol:TOR1AIP1description:torsin1Ainteractingprotein1[Source:HGNCSymbol;Acc:HGNC:29456]	168;168	ENSBTAP00000033870.4pepchromosome:UMD3.1:16:62533723:62577521:1gene:ENSBTAG00000035226.3transcript:ENSBTAT00000033967.4gene_biotype:protein_codingtranscript_biotype:protein_codinggene_symbol:TOR1AIP1description:torsin1Ainteractingprotein1[Source:HGNCSymbol;Acc:HGNC:29456]	ENSBTAP00000033870.4pepchromosome:UMD3.1:16:62533723:62577521:1gene:ENSBTAG00000035226.3transcript:ENSBTAT00000033967.4gene_biotype:protein_codingtranscript_biotype:protein_codinggene_symbol:TOR1AIP1description:torsin1Ainteractingprotein1[Source:HGNCSymbol;Acc:HGNC:29456]	LRDSHSSEEDEPPSQTVLSQTVTKKAIRRTQ	UID18251	2;3	1662
21425	31904	33835	26989	46727	31397	22055	21740	19682	S	5			___2	0.793504	0.00101271	52.321	41.317	52.321	-0.0047602	35828000	313	ENSBTAP00000009720.5pepchromosome:UMD3.1:1:98180183:98202494:-1gene:ENSBTAG00000039442.2transcript:ENSBTAT00000009720.5gene_biotype:protein_codingtranscript_biotype:protein_codinggene_symbol:SEC62description:translocationproteinSEC62[Source:RefSeqpeptide;Acc:NP_001192533]	313	ENSBTAP00000009720.5pepchromosome:UMD3.1:1:98180183:98202494:-1gene:ENSBTAG00000039442.2transcript:ENSBTAT00000009720.5gene_biotype:protein_codingtranscript_biotype:protein_codinggene_symbol:SEC62description:translocationproteinSEC62[Source:RefSeqpeptide;Acc:NP_001192533]	ENSBTAP00000009720.5pepchromosome:UMD3.1:1:98180183:98202494:-1gene:ENSBTAG00000039442.2transcript:ENSBTAT00000009720.5gene_biotype:protein_codingtranscript_biotype:protein_codinggene_symbol:SEC62description:translocationproteinSEC62[Source:RefSeqpeptide;Acc:NP_001192533]	KSETKKQQKSDSEEKSDSEKKEDEEGKVGPG	UID7477	2	555
14469	13173	10372	6896.7	11560	7456.7	12237	14886	13544	S	3			___1	0.793419	0.000329643	61.503	41.867	57.352	-0.46147	28817000	2363	ENSBTAP00000037356.4pepchromosome:UMD3.1:25:2286717:2304536:-1gene:ENSBTAG00000012683.5transcript:ENSBTAT00000037527.4gene_biotype:protein_codingtranscript_biotype:protein_codinggene_symbol:SRRM2description:serine/argininerepetitivematrix2[Source:HGNCSymbol;Acc:HGNC:16639]	2363	ENSBTAP00000037356.4pepchromosome:UMD3.1:25:2286717:2304536:-1gene:ENSBTAG00000012683.5transcript:ENSBTAT00000037527.4gene_biotype:protein_codingtranscript_biotype:protein_codinggene_symbol:SRRM2description:serine/argininerepetitivematrix2[Source:HGNCSymbol;Acc:HGNC:16639]	ENSBTAP00000037356.4pepchromosome:UMD3.1:25:2286717:2304536:-1gene:ENSBTAG00000012683.5transcript:ENSBTAT00000037527.4gene_biotype:protein_codingtranscript_biotype:protein_codinggene_symbol:SRRM2description:serine/argininerepetitivematrix2[Source:HGNCSymbol;Acc:HGNC:16639]	PRVPLSAYERVSGRTSPPLLDRARSRTPPGG	UID4103	1	1703
2779.8	3074.2	1978.3	2523	2990.3	2149.1	2441.6	2917	2625.4	T	3			___1	0.793326	0.000726311	40.801	16.42	40.801	0.63486	3526700	949	ENSBTAP00000023199.5pepchromosome:UMD3.1:20:3759206:3880974:-1gene:ENSBTAG00000017457.5transcript:ENSBTAT00000023199.5gene_biotype:protein_codingtranscript_biotype:protein_codinggene_symbol:STK10description:serine/threoninekinase10[Source:HGNCSymbol;Acc:HGNC:11388]	949	ENSBTAP00000023199.5pepchromosome:UMD3.1:20:3759206:3880974:-1gene:ENSBTAG00000017457.5transcript:ENSBTAT00000023199.5gene_biotype:protein_codingtranscript_biotype:protein_codinggene_symbol:STK10description:serine/threoninekinase10[Source:HGNCSymbol;Acc:HGNC:11388]	ENSBTAP00000023199.5pepchromosome:UMD3.1:20:3759206:3880974:-1gene:ENSBTAG00000017457.5transcript:ENSBTAT00000023199.5gene_biotype:protein_codingtranscript_biotype:protein_codinggene_symbol:STK10description:serine/threoninekinase10[Source:HGNCSymbol;Acc:HGNC:11388]	EMFFKMNEESECANPTSPNKVTKFFPYSSAD	UID5697	1	1263
1841.3	2136.8	1732.6	1292.7	1715	1702	1346.5	1872	1361.2	S	3			___1	0.792977	8.55402e-23	69.088	55.357	69.088	1.946	10946000	541	ENSBTAP00000028388.4pepchromosome:UMD3.1:21:55682755:55749862:-1gene:ENSBTAG00000021304.4transcript:ENSBTAT00000028388.4gene_biotype:protein_codingtranscript_biotype:protein_codinggene_symbol:TP53BP1description:tumorsuppressorp53-bindingprotein1[Source:RefSeqpeptide;Acc:NP_001193326]	541	ENSBTAP00000028388.4pepchromosome:UMD3.1:21:55682755:55749862:-1gene:ENSBTAG00000021304.4transcript:ENSBTAT00000028388.4gene_biotype:protein_codingtranscript_biotype:protein_codinggene_symbol:TP53BP1description:tumorsuppressorp53-bindingprotein1[Source:RefSeqpeptide;Acc:NP_001193326]	ENSBTAP00000028388.4pepchromosome:UMD3.1:21:55682755:55749862:-1gene:ENSBTAG00000021304.4transcript:ENSBTAT00000028388.4gene_biotype:protein_codingtranscript_biotype:protein_codinggene_symbol:TP53BP1description:tumorsuppressorp53-bindingprotein1[Source:RefSeqpeptide;Acc:NP_001193326]	DEDGENTQIEDTEPMSPVLNSKLVPAENDSI	UID3539	1	1530
9903.8	9626	7020.3	6150.7	7432.4	6144.4	5574.4	7288.6	7751.3	S	4			___1	0.792157	4.0727e-07	61.276	41.026	61.276	0.57936	15291000	194	ENSBTAP00000020579.4pepchromosome:UMD3.1:25:26796459:26798824:-1gene:ENSBTAG00000015486.4transcript:ENSBTAT00000020579.4gene_biotype:protein_codingtranscript_biotype:protein_codinggene_symbol:CD2BP2description:CD2cytoplasmictailbindingprotein2[Source:HGNCSymbol;Acc:HGNC:1656]	194	ENSBTAP00000020579.4pepchromosome:UMD3.1:25:26796459:26798824:-1gene:ENSBTAG00000015486.4transcript:ENSBTAT00000020579.4gene_biotype:protein_codingtranscript_biotype:protein_codinggene_symbol:CD2BP2description:CD2cytoplasmictailbindingprotein2[Source:HGNCSymbol;Acc:HGNC:1656]	ENSBTAP00000020579.4pepchromosome:UMD3.1:25:26796459:26798824:-1gene:ENSBTAG00000015486.4transcript:ENSBTAT00000020579.4gene_biotype:protein_codingtranscript_biotype:protein_codinggene_symbol:CD2BP2description:CD2cytoplasmictailbindingprotein2[Source:HGNCSymbol;Acc:HGNC:1656]	ARGGGKEGSKGPGRPSSPQRLDRLSGLADQM	UID2597	1	1128
1704.8	1607.5	1465.3	899.76	1337.5	1146.8	1293.7	1596.6	1504.8	S	3			___1	0.791917	8.65938e-06	69.422	48.759	50.604	-0.1701	5876300	523	ENSBTAP00000015986.4pepchromosome:UMD3.1:8:39632638:39719731:-1gene:ENSBTAG00000012047.4transcript:ENSBTAT00000015986.4gene_biotype:protein_codingtranscript_biotype:protein_codinggene_symbol:JAK2description:Januskinase2[Source:HGNCSymbol;Acc:HGNC:6192]	523	ENSBTAP00000015986.4pepchromosome:UMD3.1:8:39632638:39719731:-1gene:ENSBTAG00000012047.4transcript:ENSBTAT00000015986.4gene_biotype:protein_codingtranscript_biotype:protein_codinggene_symbol:JAK2description:Januskinase2[Source:HGNCSymbol;Acc:HGNC:6192]	ENSBTAP00000015986.4pepchromosome:UMD3.1:8:39632638:39719731:-1gene:ENSBTAG00000012047.4transcript:ENSBTAT00000015986.4gene_biotype:protein_codingtranscript_biotype:protein_codinggene_symbol:JAK2description:Januskinase2[Source:HGNCSymbol;Acc:HGNC:6192]	NLLVFRTNGISDVPTSPTLQRHNNVNQMVFH	UID2087	1	876
4115.9	4336.1	3272.6	3010.5	3880.5	3097.9	3983.3	5203.3	4008.7	S	2			___1	0.79175	2.83429e-103	143.64	133.85	132.31	-0.40868	35793000	494	ENSBTAP00000054658.1pepchromosome:UMD3.1:12:50684013:50762489:-1gene:ENSBTAG00000005760.4transcript:ENSBTAT00000065132.1gene_biotype:protein_codingtranscript_biotype:protein_codinggene_symbol:TBC1D4description:TBC1domainfamilymember4[Source:RefSeqpeptide;Acc:NP_001193239]	494	ENSBTAP00000054658.1pepchromosome:UMD3.1:12:50684013:50762489:-1gene:ENSBTAG00000005760.4transcript:ENSBTAT00000065132.1gene_biotype:protein_codingtranscript_biotype:protein_codinggene_symbol:TBC1D4description:TBC1domainfamilymember4[Source:RefSeqpeptide;Acc:NP_001193239]	ENSBTAP00000054658.1pepchromosome:UMD3.1:12:50684013:50762489:-1gene:ENSBTAG00000005760.4transcript:ENSBTAT00000065132.1gene_biotype:protein_codingtranscript_biotype:protein_codinggene_symbol:TBC1D4description:TBC1domainfamilymember4[Source:RefSeqpeptide;Acc:NP_001193239]	DGKAHGVRSPLLRQSSSEQCSDGEGRKRTSS	UID5045	1	2035
23308	28489	25724	21185	22900	20726	16961	19461	19015	S	3			___2	0.791587	0.00011317	71.2	56.355	63.436	-0.027308	33661000	1920	ENSBTAP00000055142.1pepchromosome:UMD3.1:19:27786959:27814917:1gene:ENSBTAG00000046765.1transcript:ENSBTAT00000064788.1gene_biotype:protein_codingtranscript_biotype:protein_codinggene_symbol:POLR2Adescription:Bostauruspolymerase(RNA)II(DNAdirected)polypeptideA,220kDa(POLR2A),mRNA.[Source:RefSeqmRNA;Acc:NM_001206313]	1920	ENSBTAP00000055142.1pepchromosome:UMD3.1:19:27786959:27814917:1gene:ENSBTAG00000046765.1transcript:ENSBTAT00000064788.1gene_biotype:protein_codingtranscript_biotype:protein_codinggene_symbol:POLR2Adescription:Bostauruspolymerase(RNA)II(DNAdirected)polypeptideA,220kDa(POLR2A),mRNA.[Source:RefSeqmRNA;Acc:NM_001206313]	ENSBTAP00000055142.1pepchromosome:UMD3.1:19:27786959:27814917:1gene:ENSBTAG00000046765.1transcript:ENSBTAT00000064788.1gene_biotype:protein_codingtranscript_biotype:protein_codinggene_symbol:POLR2Adescription:Bostauruspolymerase(RNA)II(DNAdirected)polypeptideA,220kDa(POLR2A),mRNA.[Source:RefSeqmRNA;Acc:NM_001206313]	TSPKYSPTSPTYSPTSPKYSPTSPTYSPTSP	UID11281	2	2050
7187.9	8770.4	8457.6	6494.5	8218.4	7393.8	4030.6	4727.8	5067.9	T	3			___2	0.791184	3.34586e-12	85.231	73.791	85.231	-0.24484	10719000	422	ENSBTAP00000029190.5pepchromosome:UMD3.1:11:101350157:101438043:1gene:ENSBTAG00000021896.5transcript:ENSBTAT00000029190.5gene_biotype:protein_codingtranscript_biotype:protein_codinggene_symbol:NUP214description:nuclearporecomplexproteinNup214[Source:RefSeqpeptide;Acc:NP_001192372]	422	ENSBTAP00000029190.5pepchromosome:UMD3.1:11:101350157:101438043:1gene:ENSBTAG00000021896.5transcript:ENSBTAT00000029190.5gene_biotype:protein_codingtranscript_biotype:protein_codinggene_symbol:NUP214description:nuclearporecomplexproteinNup214[Source:RefSeqpeptide;Acc:NP_001192372]	ENSBTAP00000029190.5pepchromosome:UMD3.1:11:101350157:101438043:1gene:ENSBTAG00000021896.5transcript:ENSBTAT00000029190.5gene_biotype:protein_codingtranscript_biotype:protein_codinggene_symbol:NUP214description:nuclearporecomplexproteinNup214[Source:RefSeqpeptide;Acc:NP_001192372]	LEGERQPKSSGSIPTTPTSPQAPQKLDVPAA	UID12023	2	1568
501.26	506.05	219.9	0	492.09	257.19	298.15	577.61	774.94	S	3			___1	0.79082	0.00233884	48.656	37.182	48.656	0.037013	2427800	929	ENSBTAP00000015635.5pepchromosome:UMD3.1:8:45649371:45696886:1gene:ENSBTAG00000011770.5transcript:ENSBTAT00000015635.5gene_biotype:protein_codingtranscript_biotype:protein_codinggene_symbol:TJP2description:tightjunctionproteinZO-2[Source:RefSeqpeptide;Acc:NP_001095952];ENSBTAP00000044345.2pepchromosome:UMD3.1:8:45598159:45696886:1gene:ENSBTAG00000011770.5transcript:ENSBTAT00000047115.2gene_biotype:protein_codingtranscript_biotype:protein_codinggene_symbol:TJP2description:tightjunctionproteinZO-2[Source:RefSeqpeptide;Acc:NP_001095952]	929;691	ENSBTAP00000015635.5pepchromosome:UMD3.1:8:45649371:45696886:1gene:ENSBTAG00000011770.5transcript:ENSBTAT00000015635.5gene_biotype:protein_codingtranscript_biotype:protein_codinggene_symbol:TJP2description:tightjunctionproteinZO-2[Source:RefSeqpeptide;Acc:NP_001095952]	ENSBTAP00000015635.5pepchromosome:UMD3.1:8:45649371:45696886:1gene:ENSBTAG00000011770.5transcript:ENSBTAT00000015635.5gene_biotype:protein_codingtranscript_biotype:protein_codinggene_symbol:TJP2description:tightjunctionproteinZO-2[Source:RefSeqpeptide;Acc:NP_001095952]	EDRMSYLTAMGADYLSCDSRLISDFEDTDGE	UID2008	1	850
7382.1	7128.4	6718.9	4738.3	7336.4	5106.5	6780.7	8887.2	8457.2	S	3			___2	0.790424	8.81313e-05	53.169	41.696	47.047	0.38006	20100000	177	ENSBTAP00000007768.5pepchromosome:UMD3.1:15:84160420:84188567:-1gene:ENSBTAG00000005913.5transcript:ENSBTAT00000007768.5gene_biotype:protein_codingtranscript_biotype:protein_codinggene_symbol:PATL1description:PAT1homolog1,processingbodymRNAdecayfactor[Source:HGNCSymbol;Acc:HGNC:26721]	177	ENSBTAP00000007768.5pepchromosome:UMD3.1:15:84160420:84188567:-1gene:ENSBTAG00000005913.5transcript:ENSBTAT00000007768.5gene_biotype:protein_codingtranscript_biotype:protein_codinggene_symbol:PATL1description:PAT1homolog1,processingbodymRNAdecayfactor[Source:HGNCSymbol;Acc:HGNC:26721]	ENSBTAP00000007768.5pepchromosome:UMD3.1:15:84160420:84188567:-1gene:ENSBTAG00000005913.5transcript:ENSBTAT00000007768.5gene_biotype:protein_codingtranscript_biotype:protein_codinggene_symbol:PATL1description:PAT1homolog1,processingbodymRNAdecayfactor[Source:HGNCSymbol;Acc:HGNC:26721]	PEDDRDLSERALPRRSTSPVIGSPPVRAVPI	UID7174	2	441
1701.5	1639.5	919.63	762.05	1465.5	1060.8	819.72	1309.3	1400.9	Y	4			___1	0.790344	5.4382e-05	50.425	32.508	50.425	-0.23735	1477000	659	ENSBTAP00000029800.3pepchromosome:UMD3.1:17:14625987:14753591:-1gene:ENSBTAG00000002813.4transcript:ENSBTAT00000029804.3gene_biotype:protein_codingtranscript_biotype:protein_codinggene_symbol:GAB1description:GRB2associatedbindingprotein1[Source:HGNCSymbol;Acc:HGNC:4066]	659	ENSBTAP00000029800.3pepchromosome:UMD3.1:17:14625987:14753591:-1gene:ENSBTAG00000002813.4transcript:ENSBTAT00000029804.3gene_biotype:protein_codingtranscript_biotype:protein_codinggene_symbol:GAB1description:GRB2associatedbindingprotein1[Source:HGNCSymbol;Acc:HGNC:4066]	ENSBTAP00000029800.3pepchromosome:UMD3.1:17:14625987:14753591:-1gene:ENSBTAG00000002813.4transcript:ENSBTAT00000029804.3gene_biotype:protein_codingtranscript_biotype:protein_codinggene_symbol:GAB1description:GRB2associatedbindingprotein1[Source:HGNCSymbol;Acc:HGNC:4066]	KSSGSGSSVADERVDYVVVDQQKTLALKSTR	UID6175	1	1595
2132.9	1399.7	1607.9	1489.8	1492.7	1052.2	2273	3677.8	2690.5	S	2			___2	0.790279	2.97841e-21	69.979	47.176	69.979	-0.31569	27223000	32	ENSBTAP00000007041.4pepchromosome:UMD3.1:2:108075460:108082534:1gene:ENSBTAG00000005353.5transcript:ENSBTAT00000007041.4gene_biotype:protein_codingtranscript_biotype:protein_codinggene_symbol:DESdescription:desmin[Source:HGNCSymbol;Acc:HGNC:2770]	32	ENSBTAP00000007041.4pepchromosome:UMD3.1:2:108075460:108082534:1gene:ENSBTAG00000005353.5transcript:ENSBTAT00000007041.4gene_biotype:protein_codingtranscript_biotype:protein_codinggene_symbol:DESdescription:desmin[Source:HGNCSymbol;Acc:HGNC:2770]	ENSBTAP00000007041.4pepchromosome:UMD3.1:2:108075460:108082534:1gene:ENSBTAG00000005353.5transcript:ENSBTAT00000007041.4gene_biotype:protein_codingtranscript_biotype:protein_codinggene_symbol:DESdescription:desmin[Source:HGNCSymbol;Acc:HGNC:2770]	TFGGAPSFPLGSPLSSPVFPRAGFGTKGSSS	UID7101	2	399
12487	10907	8981.7	6695.6	7994.2	6763.6	4660.9	6685.3	6716.4	T	3			___2	0.790136	6.05349e-09	78.975	65.839	78.975	-0.4702	5566100	194	ENSBTAP00000044207.2pepchromosome:UMD3.1:19:21160804:21183796:-1gene:ENSBTAG00000033077.3transcript:ENSBTAT00000046961.2gene_biotype:protein_codingtranscript_biotype:protein_codinggene_symbol:NUFIP2description:NUFIP2,FMR1interactingprotein2[Source:HGNCSymbol;Acc:HGNC:17634]	194	ENSBTAP00000044207.2pepchromosome:UMD3.1:19:21160804:21183796:-1gene:ENSBTAG00000033077.3transcript:ENSBTAT00000046961.2gene_biotype:protein_codingtranscript_biotype:protein_codinggene_symbol:NUFIP2description:NUFIP2,FMR1interactingprotein2[Source:HGNCSymbol;Acc:HGNC:17634]	ENSBTAP00000044207.2pepchromosome:UMD3.1:19:21160804:21183796:-1gene:ENSBTAG00000033077.3transcript:ENSBTAT00000046961.2gene_biotype:protein_codingtranscript_biotype:protein_codinggene_symbol:NUFIP2description:NUFIP2,FMR1interactingprotein2[Source:HGNCSymbol;Acc:HGNC:17634]	KGADNDGSGSESGYTTPKKRKARRNSAKGCE	UID12196	2	1836
6086.6	6018	4364.7	4620.4	5926.9	4143.8	5934.6	6854.9	7119	S	3			___1	0.789864	0	176.69	159.81	176.69	0.4021	17025000	298	ENSBTAP00000034568.2pepchromosome:UMD3.1:19:57270436:57287588:-1gene:ENSBTAG00000011382.3transcript:ENSBTAT00000034682.2gene_biotype:protein_codingtranscript_biotype:protein_codinggene_symbol:SLC9A3R1description:SLC9A3regulator1[Source:HGNCSymbol;Acc:HGNC:11075]	298	ENSBTAP00000034568.2pepchromosome:UMD3.1:19:57270436:57287588:-1gene:ENSBTAG00000011382.3transcript:ENSBTAT00000034682.2gene_biotype:protein_codingtranscript_biotype:protein_codinggene_symbol:SLC9A3R1description:SLC9A3regulator1[Source:HGNCSymbol;Acc:HGNC:11075]	ENSBTAP00000034568.2pepchromosome:UMD3.1:19:57270436:57287588:-1gene:ENSBTAG00000011382.3transcript:ENSBTAT00000034682.2gene_biotype:protein_codingtranscript_biotype:protein_codinggene_symbol:SLC9A3R1description:SLC9A3regulator1[Source:HGNCSymbol;Acc:HGNC:11075]	ETASESPMPPLARTASSDTSEELNSQDSPKK	UID3874	1	1668
7633	6950.8	6698.5	4969.4	6144.9	5446.6	5215	6863.6	6150.7	S	3			___2	0.789751	6.70747e-09	64.295	50.463	64.295	-0.55884	6463900	950	ENSBTAP00000039513.4pepchromosome:UMD3.1:27:38483892:38797972:1gene:ENSBTAG00000033137.3transcript:ENSBTAT00000039724.4gene_biotype:protein_codingtranscript_biotype:protein_codinggene_symbol:PSD3description:pleckstrinandSec7domaincontaining3[Source:HGNCSymbol;Acc:HGNC:19093]	950	ENSBTAP00000039513.4pepchromosome:UMD3.1:27:38483892:38797972:1gene:ENSBTAG00000033137.3transcript:ENSBTAT00000039724.4gene_biotype:protein_codingtranscript_biotype:protein_codinggene_symbol:PSD3description:pleckstrinandSec7domaincontaining3[Source:HGNCSymbol;Acc:HGNC:19093]	ENSBTAP00000039513.4pepchromosome:UMD3.1:27:38483892:38797972:1gene:ENSBTAG00000033137.3transcript:ENSBTAT00000039724.4gene_biotype:protein_codingtranscript_biotype:protein_codinggene_symbol:PSD3description:pleckstrinandSec7domaincontaining3[Source:HGNCSymbol;Acc:HGNC:19093]	GLKKSHSSPSLNPDTSPVTAKVKRNVSERKD	UID10390	2	1737
7035.4	7270	5404.9	3551.1	4584.1	3926.1	4642.8	5752.9	5595	S	3			___2	0.789521	3.23996e-09	48.226	39.407	42.806	-0.57433	27817000	35	ENSBTAP00000034708.4pepchromosome:UMD3.1:19:45452267:45459216:1gene:ENSBTAG00000024974.4transcript:ENSBTAT00000034824.4gene_biotype:protein_codingtranscript_biotype:protein_codinggene_symbol:HEXIM2description:hexamethylenebisacetamideinducible2[Source:HGNCSymbol;Acc:HGNC:28591]	35	ENSBTAP00000034708.4pepchromosome:UMD3.1:19:45452267:45459216:1gene:ENSBTAG00000024974.4transcript:ENSBTAT00000034824.4gene_biotype:protein_codingtranscript_biotype:protein_codinggene_symbol:HEXIM2description:hexamethylenebisacetamideinducible2[Source:HGNCSymbol;Acc:HGNC:28591]	ENSBTAP00000034708.4pepchromosome:UMD3.1:19:45452267:45459216:1gene:ENSBTAG00000024974.4transcript:ENSBTAT00000034824.4gene_biotype:protein_codingtranscript_biotype:protein_codinggene_symbol:HEXIM2description:hexamethylenebisacetamideinducible2[Source:HGNCSymbol;Acc:HGNC:28591]	LEEAKISGTCGSPRTSPEPHDPGGSQPLTPR	UID10065	2	1671
7035.4	7270	5404.9	3551.1	4584.1	3926.1	4642.8	5752.9	5595	T	3			___2	0.789521	3.23996e-09	48.226	39.407	42.806	-0.57433	27817000	34	ENSBTAP00000034708.4pepchromosome:UMD3.1:19:45452267:45459216:1gene:ENSBTAG00000024974.4transcript:ENSBTAT00000034824.4gene_biotype:protein_codingtranscript_biotype:protein_codinggene_symbol:HEXIM2description:hexamethylenebisacetamideinducible2[Source:HGNCSymbol;Acc:HGNC:28591]	34	ENSBTAP00000034708.4pepchromosome:UMD3.1:19:45452267:45459216:1gene:ENSBTAG00000024974.4transcript:ENSBTAT00000034824.4gene_biotype:protein_codingtranscript_biotype:protein_codinggene_symbol:HEXIM2description:hexamethylenebisacetamideinducible2[Source:HGNCSymbol;Acc:HGNC:28591]	ENSBTAP00000034708.4pepchromosome:UMD3.1:19:45452267:45459216:1gene:ENSBTAG00000024974.4transcript:ENSBTAT00000034824.4gene_biotype:protein_codingtranscript_biotype:protein_codinggene_symbol:HEXIM2description:hexamethylenebisacetamideinducible2[Source:HGNCSymbol;Acc:HGNC:28591]	ALEEAKISGTCGSPRTSPEPHDPGGSQPLTP	UID12067	2	1671
980.25	711.85	745.95	570.3	948.1	185.11	805.15	584.23	866.21	S	3			___1	0.789105	4.81757e-17	53.482	45.294	53.482	0.30944	2697400	88	ENSBTAP00000022240.3pepchromosome:UMD3.1:16:47678491:47693841:1gene:ENSBTAG00000016733.3transcript:ENSBTAT00000022240.3gene_biotype:protein_codingtranscript_biotype:protein_codinggene_symbol:NOL9description:nucleolarprotein9[Source:HGNCSymbol;Acc:HGNC:26265]	88	ENSBTAP00000022240.3pepchromosome:UMD3.1:16:47678491:47693841:1gene:ENSBTAG00000016733.3transcript:ENSBTAT00000022240.3gene_biotype:protein_codingtranscript_biotype:protein_codinggene_symbol:NOL9description:nucleolarprotein9[Source:HGNCSymbol;Acc:HGNC:26265]	ENSBTAP00000022240.3pepchromosome:UMD3.1:16:47678491:47693841:1gene:ENSBTAG00000016733.3transcript:ENSBTAT00000022240.3gene_biotype:protein_codingtranscript_biotype:protein_codinggene_symbol:NOL9description:nucleolarprotein9[Source:HGNCSymbol;Acc:HGNC:26265]	AALQRLKTSARRRASSPEPAEDPVPSGPAIL	UID2787	1	1210
3307.1	3293.8	3539.2	2120.1	3257.7	2620.3	2401	2571.4	2815.4	S	3			___1	0.787917	9.85436e-29	106.82	89.314	96.208	0.0099517	7983200	41	ENSBTAP00000022033.5pepchromosome:UMD3.1:22:10813998:10923960:1gene:ENSBTAG00000016563.5transcript:ENSBTAT00000022033.5gene_biotype:protein_codingtranscript_biotype:protein_codinggene_symbol:GOLGA4description:golginA4[Source:HGNCSymbol;Acc:HGNC:4427]	41	ENSBTAP00000022033.5pepchromosome:UMD3.1:22:10813998:10923960:1gene:ENSBTAG00000016563.5transcript:ENSBTAT00000022033.5gene_biotype:protein_codingtranscript_biotype:protein_codinggene_symbol:GOLGA4description:golginA4[Source:HGNCSymbol;Acc:HGNC:4427]	ENSBTAP00000022033.5pepchromosome:UMD3.1:22:10813998:10923960:1gene:ENSBTAG00000016563.5transcript:ENSBTAT00000022033.5gene_biotype:protein_codingtranscript_biotype:protein_codinggene_symbol:GOLGA4description:golginA4[Source:HGNCSymbol;Acc:HGNC:4427]	SSSSSTPTRTRSRTSSFTESLDEGTPNRESS	UID2771	1	1200
11480	11574	9026.5	8208.7	10697	7909.8	7507.6	10285	9584.3	S	3			___1	0.787339	5.6443e-24	94.707	81.08	94.707	0.41932	37653000	79	ENSBTAP00000024101.5pepchromosome:UMD3.1:17:64818100:64833437:-1gene:ENSBTAG00000018108.5transcript:ENSBTAT00000024101.5gene_biotype:protein_codingtranscript_biotype:protein_codinggene_symbol:PXNdescription:paxillin[Source:HGNCSymbol;Acc:HGNC:9718]	79	ENSBTAP00000024101.5pepchromosome:UMD3.1:17:64818100:64833437:-1gene:ENSBTAG00000018108.5transcript:ENSBTAT00000024101.5gene_biotype:protein_codingtranscript_biotype:protein_codinggene_symbol:PXNdescription:paxillin[Source:HGNCSymbol;Acc:HGNC:9718]	ENSBTAP00000024101.5pepchromosome:UMD3.1:17:64818100:64833437:-1gene:ENSBTAG00000018108.5transcript:ENSBTAT00000024101.5gene_biotype:protein_codingtranscript_biotype:protein_codinggene_symbol:PXNdescription:paxillin[Source:HGNCSymbol;Acc:HGNC:9718]	PPSTSRFTHQQPQSSSPVYGSSAKTSSASNP	UID3037	1	1317
17372	16428	14156	7665.4	9748	8462.2	8648	10289	10624	S	3			___1	0.787281	1.18685e-06	69.03	50.197	51.546	0.63161	71421000	282	ENSBTAP00000028855.5pepchromosome:UMD3.1:29:22275086:22423775:-1gene:ENSBTAG00000021654.5transcript:ENSBTAT00000028855.5gene_biotype:protein_codingtranscript_biotype:protein_codinggene_symbol:GAS2description:growtharrestspecific2[Source:HGNCSymbol;Acc:HGNC:4167]	282	ENSBTAP00000028855.5pepchromosome:UMD3.1:29:22275086:22423775:-1gene:ENSBTAG00000021654.5transcript:ENSBTAT00000028855.5gene_biotype:protein_codingtranscript_biotype:protein_codinggene_symbol:GAS2description:growtharrestspecific2[Source:HGNCSymbol;Acc:HGNC:4167]	ENSBTAP00000028855.5pepchromosome:UMD3.1:29:22275086:22423775:-1gene:ENSBTAG00000021654.5transcript:ENSBTAT00000028855.5gene_biotype:protein_codingtranscript_biotype:protein_codinggene_symbol:GAS2description:growtharrestspecific2[Source:HGNCSymbol;Acc:HGNC:4167]	DPCRMLQISRVDGKTSPVQSKSPTLKDMNPD	UID3596	1;2	1552
31132	37468	28975	40801	47957	38375	37962	45848	41683	S	3			___2	0.787281	1.18685e-06	69.03	50.197	51.546	0.63161	71421000	282	ENSBTAP00000028855.5pepchromosome:UMD3.1:29:22275086:22423775:-1gene:ENSBTAG00000021654.5transcript:ENSBTAT00000028855.5gene_biotype:protein_codingtranscript_biotype:protein_codinggene_symbol:GAS2description:growtharrestspecific2[Source:HGNCSymbol;Acc:HGNC:4167]	282	ENSBTAP00000028855.5pepchromosome:UMD3.1:29:22275086:22423775:-1gene:ENSBTAG00000021654.5transcript:ENSBTAT00000028855.5gene_biotype:protein_codingtranscript_biotype:protein_codinggene_symbol:GAS2description:growtharrestspecific2[Source:HGNCSymbol;Acc:HGNC:4167]	ENSBTAP00000028855.5pepchromosome:UMD3.1:29:22275086:22423775:-1gene:ENSBTAG00000021654.5transcript:ENSBTAT00000028855.5gene_biotype:protein_codingtranscript_biotype:protein_codinggene_symbol:GAS2description:growtharrestspecific2[Source:HGNCSymbol;Acc:HGNC:4167]	DPCRMLQISRVDGKTSPVQSKSPTLKDMNPD	UID9783	1;2	1552
9523.5	8668.7	8286.9	4146.6	5931.9	5166.1	5207.2	7237.9	7259.3	S	2			___1	0.786842	4.54837e-64	131.56	106.19	43.184	-0.57244	43397000	342	ENSBTAP00000042875.2pepchromosome:UMD3.1:25:26232746:26243618:-1gene:ENSBTAG00000032087.2transcript:ENSBTAT00000045493.2gene_biotype:protein_codingtranscript_biotype:protein_codinggene_symbol:ATXN2Ldescription:ataxin-2-likeprotein[Source:RefSeqpeptide;Acc:NP_001192459]	342	ENSBTAP00000042875.2pepchromosome:UMD3.1:25:26232746:26243618:-1gene:ENSBTAG00000032087.2transcript:ENSBTAT00000045493.2gene_biotype:protein_codingtranscript_biotype:protein_codinggene_symbol:ATXN2Ldescription:ataxin-2-likeprotein[Source:RefSeqpeptide;Acc:NP_001192459]	ENSBTAP00000042875.2pepchromosome:UMD3.1:25:26232746:26243618:-1gene:ENSBTAG00000032087.2transcript:ENSBTAT00000045493.2gene_biotype:protein_codingtranscript_biotype:protein_codinggene_symbol:ATXN2Ldescription:ataxin-2-likeprotein[Source:RefSeqpeptide;Acc:NP_001192459]	KHSAVQRQGSGRESPSLAAREGKYIPLPQRV	UID4376	1;2	1806
1439.5	1214.9	857.92	594.88	897.13	600.64	1003	1168.9	1078.6	S	2			___2	0.786842	4.54837e-64	131.56	106.19	43.184	-0.57244	43397000	342	ENSBTAP00000042875.2pepchromosome:UMD3.1:25:26232746:26243618:-1gene:ENSBTAG00000032087.2transcript:ENSBTAT00000045493.2gene_biotype:protein_codingtranscript_biotype:protein_codinggene_symbol:ATXN2Ldescription:ataxin-2-likeprotein[Source:RefSeqpeptide;Acc:NP_001192459]	342	ENSBTAP00000042875.2pepchromosome:UMD3.1:25:26232746:26243618:-1gene:ENSBTAG00000032087.2transcript:ENSBTAT00000045493.2gene_biotype:protein_codingtranscript_biotype:protein_codinggene_symbol:ATXN2Ldescription:ataxin-2-likeprotein[Source:RefSeqpeptide;Acc:NP_001192459]	ENSBTAP00000042875.2pepchromosome:UMD3.1:25:26232746:26243618:-1gene:ENSBTAG00000032087.2transcript:ENSBTAT00000045493.2gene_biotype:protein_codingtranscript_biotype:protein_codinggene_symbol:ATXN2Ldescription:ataxin-2-likeprotein[Source:RefSeqpeptide;Acc:NP_001192459]	KHSAVQRQGSGRESPSLAAREGKYIPLPQRV	UID10563	1;2	1806
1620.3	1563.9	1022.7	931.9	1236.2	1084.8	1009.5	1303	1605.5	T	3			___2	0.786827	0.000441163	50.024	31.886	50.024	0.18846	2900600	893	ENSBTAP00000013182.5pepchromosome:UMD3.1:7:22629692:22680307:1gene:ENSBTAG00000009996.5transcript:ENSBTAT00000013182.5gene_biotype:protein_codingtranscript_biotype:protein_codinggene_symbol:DOT1Ldescription:DOT1likehistonelysinemethyltransferase[Source:HGNCSymbol;Acc:HGNC:24948]	893	ENSBTAP00000013182.5pepchromosome:UMD3.1:7:22629692:22680307:1gene:ENSBTAG00000009996.5transcript:ENSBTAT00000013182.5gene_biotype:protein_codingtranscript_biotype:protein_codinggene_symbol:DOT1Ldescription:DOT1likehistonelysinemethyltransferase[Source:HGNCSymbol;Acc:HGNC:24948]	ENSBTAP00000013182.5pepchromosome:UMD3.1:7:22629692:22680307:1gene:ENSBTAG00000009996.5transcript:ENSBTAT00000013182.5gene_biotype:protein_codingtranscript_biotype:protein_codinggene_symbol:DOT1Ldescription:DOT1likehistonelysinemethyltransferase[Source:HGNCSymbol;Acc:HGNC:24948]	LASVVLPSRAEKARSTPSPGPPARESSSTLE	UID11648	2	725
25292	22894	18095	6747	10209	7914.3	10998	14401	14316	S	3			___3	0.786701	1.68864e-21	80.067	72.355	70.229	-0.083749	79541000	286	ENSBTAP00000018131.4pepchromosome:UMD3.1:26:40118556:40141989:1gene:ENSBTAG00000013641.4transcript:ENSBTAT00000018131.4gene_biotype:protein_codingtranscript_biotype:protein_codinggene_symbol:BAG3description:BCL2associatedathanogene3[Source:HGNCSymbol;Acc:HGNC:939]	286	ENSBTAP00000018131.4pepchromosome:UMD3.1:26:40118556:40141989:1gene:ENSBTAG00000013641.4transcript:ENSBTAT00000018131.4gene_biotype:protein_codingtranscript_biotype:protein_codinggene_symbol:BAG3description:BCL2associatedathanogene3[Source:HGNCSymbol;Acc:HGNC:939]	ENSBTAP00000018131.4pepchromosome:UMD3.1:26:40118556:40141989:1gene:ENSBTAG00000013641.4transcript:ENSBTAT00000018131.4gene_biotype:protein_codingtranscript_biotype:protein_codinggene_symbol:BAG3description:BCL2associatedathanogene3[Source:HGNCSymbol;Acc:HGNC:939]	PPVRSASSREGSPARSSTPVPPPPSVRVQTT	UID14652	3	991
2760.5	3280.1	2894.1	2527.3	3661.6	2011.1	2476.5	3033	3200.6	S	4			___1	0.786617	3.13484e-152	141.21	124.28	106.11	-0.84352	14522000	233	ENSBTAP00000008132.4pepchromosome:UMD3.1:19:51868429:51871276:1gene:ENSBTAG00000006189.5transcript:ENSBTAT00000008132.4gene_biotype:protein_codingtranscript_biotype:protein_codinggene_symbol:ACTG1description:actingamma1[Source:HGNCSymbol;Acc:HGNC:144];ENSBTAP00000036739.4pepchromosome:UMD3.1:25:39343633:39347044:1gene:ENSBTAG00000026199.4transcript:ENSBTAT00000036888.4gene_biotype:protein_codingtranscript_biotype:protein_codinggene_symbol:ACTBdescription:actinbeta[Source:HGNCSymbol;Acc:HGNC:132]	233;233	ENSBTAP00000008132.4pepchromosome:UMD3.1:19:51868429:51871276:1gene:ENSBTAG00000006189.5transcript:ENSBTAT00000008132.4gene_biotype:protein_codingtranscript_biotype:protein_codinggene_symbol:ACTG1description:actingamma1[Source:HGNCSymbol;Acc:HGNC:144]	ENSBTAP00000008132.4pepchromosome:UMD3.1:19:51868429:51871276:1gene:ENSBTAG00000006189.5transcript:ENSBTAT00000008132.4gene_biotype:protein_codingtranscript_biotype:protein_codinggene_symbol:ACTG1description:actingamma1[Source:HGNCSymbol;Acc:HGNC:144]	YVALDFEQEMATAASSSSLEKSYELPDGQVI	UID1069	1	468
6270.7	6803.6	6515.2	4443	7779.6	4555.3	5606.3	6138.7	5819.8	S	2			___1	0.78647	0.000273281	56.087	43.656	56.087	0.01432	3478300	359	ENSBTAP00000003956.5pepchromosome:UMD3.1:13:68040825:68116124:1gene:ENSBTAG00000003040.5transcript:ENSBTAT00000003956.5gene_biotype:protein_codingtranscript_biotype:protein_codinggene_symbol:RALGAPBdescription:RalGTPaseactivatingproteinnon-catalyticbetasubunit[Source:HGNCSymbol;Acc:HGNC:29221]	359	ENSBTAP00000003956.5pepchromosome:UMD3.1:13:68040825:68116124:1gene:ENSBTAG00000003040.5transcript:ENSBTAT00000003956.5gene_biotype:protein_codingtranscript_biotype:protein_codinggene_symbol:RALGAPBdescription:RalGTPaseactivatingproteinnon-catalyticbetasubunit[Source:HGNCSymbol;Acc:HGNC:29221]	ENSBTAP00000003956.5pepchromosome:UMD3.1:13:68040825:68116124:1gene:ENSBTAG00000003040.5transcript:ENSBTAT00000003956.5gene_biotype:protein_codingtranscript_biotype:protein_codinggene_symbol:RALGAPBdescription:RalGTPaseactivatingproteinnon-catalyticbetasubunit[Source:HGNCSymbol;Acc:HGNC:29221]	CLVDAFLGISRPRSDSAPPTPVNRLSMPQST	UID600	1	253
22163	27418	25264	23061	24667	23752	16753	19651	17474	S	3			___2	0.786387	0.000211452	54.008	33.055	49.865	0.53223	41220000	712	ENSBTAP00000008680.5pepchromosome:UMD3.1:18:56505738:56516430:1gene:ENSBTAG00000006612.5transcript:ENSBTAT00000008680.5gene_biotype:protein_codingtranscript_biotype:protein_codinggene_symbol:SCAF1description:SR-relatedCTDassociatedfactor1[Source:HGNCSymbol;Acc:HGNC:30403]	712	ENSBTAP00000008680.5pepchromosome:UMD3.1:18:56505738:56516430:1gene:ENSBTAG00000006612.5transcript:ENSBTAT00000008680.5gene_biotype:protein_codingtranscript_biotype:protein_codinggene_symbol:SCAF1description:SR-relatedCTDassociatedfactor1[Source:HGNCSymbol;Acc:HGNC:30403]	ENSBTAP00000008680.5pepchromosome:UMD3.1:18:56505738:56516430:1gene:ENSBTAG00000006612.5transcript:ENSBTAT00000008680.5gene_biotype:protein_codingtranscript_biotype:protein_codinggene_symbol:SCAF1description:SR-relatedCTDassociatedfactor1[Source:HGNCSymbol;Acc:HGNC:30403]	PDKSDTRGPSPAPASSPKREVLYDSEGLSAE	UID7338	2	503
2262.1	3003.8	2698.5	822.47	1237.2	1176	862.5	819.73	1040.3	S	2			___1	0.786219	7.78982e-12	102.4	77.547	102.4	-0.79442	3438400	760	ENSBTAP00000017318.5pepchromosome:UMD3.1:19:27123625:27170653:-1gene:ENSBTAG00000004907.5transcript:ENSBTAT00000017318.5gene_biotype:protein_codingtranscript_biotype:protein_codinggene_symbol:MINK1description:misshapen-likekinase1[Source:RefSeqpeptide;Acc:NP_001092846]	760	ENSBTAP00000017318.5pepchromosome:UMD3.1:19:27123625:27170653:-1gene:ENSBTAG00000004907.5transcript:ENSBTAT00000017318.5gene_biotype:protein_codingtranscript_biotype:protein_codinggene_symbol:MINK1description:misshapen-likekinase1[Source:RefSeqpeptide;Acc:NP_001092846]	ENSBTAP00000017318.5pepchromosome:UMD3.1:19:27123625:27170653:-1gene:ENSBTAG00000004907.5transcript:ENSBTAT00000017318.5gene_biotype:protein_codingtranscript_biotype:protein_codinggene_symbol:MINK1description:misshapen-likekinase1[Source:RefSeqpeptide;Acc:NP_001092846]	NRVGASSKLDNSPVLSPGNKTKPDDHRSRPG	UID2208	1	943
1362.6	1307.4	1475.4	1037.1	1381.9	1261.7	857.21	1164.1	779.36	S	2			___1	0.78614	2.05448e-41	103.92	96.717	58.83	0.31877	20783000	524	ENSBTAP00000001360.5pepchromosome:UMD3.1:2:127000106:127066994:-1gene:ENSBTAG00000001024.5transcript:ENSBTAT00000001360.5gene_biotype:protein_codingtranscript_biotype:protein_codinggene_symbol:ARID1Adescription:AT-richinteractivedomain-containingprotein1A[Source:RefSeqpeptide;Acc:NP_001192714]	524	ENSBTAP00000001360.5pepchromosome:UMD3.1:2:127000106:127066994:-1gene:ENSBTAG00000001024.5transcript:ENSBTAT00000001360.5gene_biotype:protein_codingtranscript_biotype:protein_codinggene_symbol:ARID1Adescription:AT-richinteractivedomain-containingprotein1A[Source:RefSeqpeptide;Acc:NP_001192714]	ENSBTAP00000001360.5pepchromosome:UMD3.1:2:127000106:127066994:-1gene:ENSBTAG00000001024.5transcript:ENSBTAT00000001360.5gene_biotype:protein_codingtranscript_biotype:protein_codinggene_symbol:ARID1Adescription:AT-richinteractivedomain-containingprotein1A[Source:RefSeqpeptide;Acc:NP_001192714]	FSPHTSPHLPGIRGPSPSPVGSPASVAQSRS	UID206	1;2	101
7821.9	8225.3	7065.8	6208.9	7835.7	6043.2	5772.9	6895.1	6214.3	S	2			___2	0.78614	2.05448e-41	103.92	96.717	58.83	0.31877	20783000	524	ENSBTAP00000001360.5pepchromosome:UMD3.1:2:127000106:127066994:-1gene:ENSBTAG00000001024.5transcript:ENSBTAT00000001360.5gene_biotype:protein_codingtranscript_biotype:protein_codinggene_symbol:ARID1Adescription:AT-richinteractivedomain-containingprotein1A[Source:RefSeqpeptide;Acc:NP_001192714]	524	ENSBTAP00000001360.5pepchromosome:UMD3.1:2:127000106:127066994:-1gene:ENSBTAG00000001024.5transcript:ENSBTAT00000001360.5gene_biotype:protein_codingtranscript_biotype:protein_codinggene_symbol:ARID1Adescription:AT-richinteractivedomain-containingprotein1A[Source:RefSeqpeptide;Acc:NP_001192714]	ENSBTAP00000001360.5pepchromosome:UMD3.1:2:127000106:127066994:-1gene:ENSBTAG00000001024.5transcript:ENSBTAT00000001360.5gene_biotype:protein_codingtranscript_biotype:protein_codinggene_symbol:ARID1Adescription:AT-richinteractivedomain-containingprotein1A[Source:RefSeqpeptide;Acc:NP_001192714]	FSPHTSPHLPGIRGPSPSPVGSPASVAQSRS	UID6393	1;2	101
8091.3	10539	4739.1	5724.7	5922.5	4405.1	5988	5016.7	3917.1	S	3			___1	0.786065	4.12745e-151	139.31	120.71	73.865	-1.7692	257020000	182	ENSBTAP00000040759.3pepchromosome:UMD3.1:7:52983071:52984039:1gene:ENSBTAG00000008881.5transcript:ENSBTAT00000011694.5gene_biotype:protein_codingtranscript_biotype:protein_codinggene_symbol:PURAdescription:purinerichelementbindingproteinA[Source:HGNCSymbol;Acc:HGNC:9701]	182	ENSBTAP00000040759.3pepchromosome:UMD3.1:7:52983071:52984039:1gene:ENSBTAG00000008881.5transcript:ENSBTAT00000011694.5gene_biotype:protein_codingtranscript_biotype:protein_codinggene_symbol:PURAdescription:purinerichelementbindingproteinA[Source:HGNCSymbol;Acc:HGNC:9701]	ENSBTAP00000040759.3pepchromosome:UMD3.1:7:52983071:52984039:1gene:ENSBTAG00000008881.5transcript:ENSBTAT00000011694.5gene_biotype:protein_codingtranscript_biotype:protein_codinggene_symbol:PURAdescription:purinerichelementbindingproteinA[Source:HGNCSymbol;Acc:HGNC:9701]	FLRIRQTVNRGPGLGSTQGQTIALPAQGLIE	UID4292	1	1760
1535.1	1402.2	1070.3	494.45	837.12	787.98	1147	1221.2	1517.7	S	4			___2	0.785706	0.000143961	53.565	44.159	53.565	-0.79576	1567500	370	ENSBTAP00000016376.4pepchromosome:UMD3.1:5:29804689:29898282:1gene:ENSBTAG00000012342.4transcript:ENSBTAT00000016376.4gene_biotype:protein_codingtranscript_biotype:protein_codinggene_symbol:LIMA1description:LIMdomainandactinbinding1[Source:HGNCSymbol;Acc:HGNC:24636]	370	ENSBTAP00000016376.4pepchromosome:UMD3.1:5:29804689:29898282:1gene:ENSBTAG00000012342.4transcript:ENSBTAT00000016376.4gene_biotype:protein_codingtranscript_biotype:protein_codinggene_symbol:LIMA1description:LIMdomainandactinbinding1[Source:HGNCSymbol;Acc:HGNC:24636]	ENSBTAP00000016376.4pepchromosome:UMD3.1:5:29804689:29898282:1gene:ENSBTAG00000012342.4transcript:ENSBTAT00000016376.4gene_biotype:protein_codingtranscript_biotype:protein_codinggene_symbol:LIMA1description:LIMdomainandactinbinding1[Source:HGNCSymbol;Acc:HGNC:24636]	QQPVHPKPLSPDARASSLSESSPPKAVKKFQ	UID8303	2	897
1040	1143.9	743.16	896.66	1708.1	1074.1	775.31	1077.9	1281.9	S	3			___1	0.785527	0.000111003	48.467	25.889	48.467	0.074296	1713800	441	ENSBTAP00000021204.5pepchromosome:UMD3.1:16:2694854:2733979:-1gene:ENSBTAG00000015946.5transcript:ENSBTAT00000021204.5gene_biotype:protein_codingtranscript_biotype:protein_codinggene_symbol:RBBP5description:RBbindingprotein5,histonelysinemethyltransferasecomplexsubunit[Source:HGNCSymbol;Acc:HGNC:9888]	441	ENSBTAP00000021204.5pepchromosome:UMD3.1:16:2694854:2733979:-1gene:ENSBTAG00000015946.5transcript:ENSBTAT00000021204.5gene_biotype:protein_codingtranscript_biotype:protein_codinggene_symbol:RBBP5description:RBbindingprotein5,histonelysinemethyltransferasecomplexsubunit[Source:HGNCSymbol;Acc:HGNC:9888]	ENSBTAP00000021204.5pepchromosome:UMD3.1:16:2694854:2733979:-1gene:ENSBTAG00000015946.5transcript:ENSBTAT00000021204.5gene_biotype:protein_codingtranscript_biotype:protein_codinggene_symbol:RBBP5description:RBbindingprotein5,histonelysinemethyltransferasecomplexsubunit[Source:HGNCSymbol;Acc:HGNC:9888]	SLMDEGASSEKKRQSSADGSQPPKKKPKTTN	UID2677	1	1164
520.26	957.77	698.04	484.03	630.57	0	436.39	1016.5	882.25	S	3			___1	0.785522	5.03202e-40	78.311	69.137	78.311	-0.55387	12571000	117	ENSBTAP00000020351.4pepchromosome:UMD3.1:4:71625584:71690219:-1gene:ENSBTAG00000015303.5transcript:ENSBTAT00000020351.4gene_biotype:protein_codingtranscript_biotype:protein_codinggene_symbol:MPP6description:membranepalmitoylatedprotein6[Source:HGNCSymbol;Acc:HGNC:18167]	117	ENSBTAP00000020351.4pepchromosome:UMD3.1:4:71625584:71690219:-1gene:ENSBTAG00000015303.5transcript:ENSBTAT00000020351.4gene_biotype:protein_codingtranscript_biotype:protein_codinggene_symbol:MPP6description:membranepalmitoylatedprotein6[Source:HGNCSymbol;Acc:HGNC:18167]	ENSBTAP00000020351.4pepchromosome:UMD3.1:4:71625584:71690219:-1gene:ENSBTAG00000015303.5transcript:ENSBTAT00000020351.4gene_biotype:protein_codingtranscript_biotype:protein_codinggene_symbol:MPP6description:membranepalmitoylatedprotein6[Source:HGNCSymbol;Acc:HGNC:18167]	SLLEAHDIVASKCYESPPSSPEMNNSSINNQ	UID2580	1	1118
7635.2	8527.8	7260.5	5560.6	7238.1	6235.3	5350.5	7100.2	6335.4	T	3			___1	0.785456	1.05187e-61	123.63	106.35	123.63	0.066382	24466000	160	ENSBTAP00000005553.5pepchromosome:UMD3.1:5:63027194:63052802:1gene:ENSBTAG00000004240.5transcript:ENSBTAT00000005553.5gene_biotype:protein_codingtranscript_biotype:protein_coding;ENSBTAP00000048213.2pepchromosome:UMD3.1:5:63027194:63052820:1gene:ENSBTAG00000004240.5transcript:ENSBTAT00000052656.2gene_biotype:protein_codingtranscript_biotype:protein_coding	160;163	ENSBTAP00000005553.5pepchromosome:UMD3.1:5:63027194:63052802:1gene:ENSBTAG00000004240.5transcript:ENSBTAT00000005553.5gene_biotype:protein_codingtranscript_biotype:protein_coding	ENSBTAP00000005553.5pepchromosome:UMD3.1:5:63027194:63052802:1gene:ENSBTAG00000004240.5transcript:ENSBTAT00000005553.5gene_biotype:protein_codingtranscript_biotype:protein_coding	KLLKLREQGTESRSSTPLPTISSSVENTRQN	UID5287	1	321
10862	12722	10491	11299	15433	11480	12992	15859	13054	S	4			___1	0.785354	4.58882e-236	148.78	139.21	41.734	-0.70365	248210000	1048	ENSBTAP00000014638.5pepchromosome:UMD3.1:2:92068092:92126362:-1gene:ENSBTAG00000027201.4transcript:ENSBTAT00000014638.5gene_biotype:protein_codingtranscript_biotype:protein_codinggene_symbol:RAPH1description:Rasassociation(RalGDS/AF-6)andpleckstrinhomologydomains1[Source:HGNCSymbol;Acc:HGNC:14436]	1048	ENSBTAP00000014638.5pepchromosome:UMD3.1:2:92068092:92126362:-1gene:ENSBTAG00000027201.4transcript:ENSBTAT00000014638.5gene_biotype:protein_codingtranscript_biotype:protein_codinggene_symbol:RAPH1description:Rasassociation(RalGDS/AF-6)andpleckstrinhomologydomains1[Source:HGNCSymbol;Acc:HGNC:14436]	ENSBTAP00000014638.5pepchromosome:UMD3.1:2:92068092:92126362:-1gene:ENSBTAG00000027201.4transcript:ENSBTAT00000014638.5gene_biotype:protein_codingtranscript_biotype:protein_codinggene_symbol:RAPH1description:Rasassociation(RalGDS/AF-6)andpleckstrinhomologydomains1[Source:HGNCSymbol;Acc:HGNC:14436]	SEQPATAAVVPQVPTSPKSSLSVQPGFLADL	UID1839	1;2	798
6994.4	6958	6142.6	6795.3	9117.1	5350.8	5929.2	7519.7	7561.2	S	4			___2	0.785354	4.58882e-236	148.78	139.21	41.734	-0.70365	248210000	1048	ENSBTAP00000014638.5pepchromosome:UMD3.1:2:92068092:92126362:-1gene:ENSBTAG00000027201.4transcript:ENSBTAT00000014638.5gene_biotype:protein_codingtranscript_biotype:protein_codinggene_symbol:RAPH1description:Rasassociation(RalGDS/AF-6)andpleckstrinhomologydomains1[Source:HGNCSymbol;Acc:HGNC:14436]	1048	ENSBTAP00000014638.5pepchromosome:UMD3.1:2:92068092:92126362:-1gene:ENSBTAG00000027201.4transcript:ENSBTAT00000014638.5gene_biotype:protein_codingtranscript_biotype:protein_codinggene_symbol:RAPH1description:Rasassociation(RalGDS/AF-6)andpleckstrinhomologydomains1[Source:HGNCSymbol;Acc:HGNC:14436]	ENSBTAP00000014638.5pepchromosome:UMD3.1:2:92068092:92126362:-1gene:ENSBTAG00000027201.4transcript:ENSBTAT00000014638.5gene_biotype:protein_codingtranscript_biotype:protein_codinggene_symbol:RAPH1description:Rasassociation(RalGDS/AF-6)andpleckstrinhomologydomains1[Source:HGNCSymbol;Acc:HGNC:14436]	SEQPATAAVVPQVPTSPKSSLSVQPGFLADL	UID8026	1;2	798
1707.6	1576.3	1710.5	1171.7	1579.1	1314.9	1748	2224.5	1954.9	S	3			___1	0.785281	8.76517e-10	60.472	53.36	60.472	-0.20469	2523100	1153	ENSBTAP00000023680.5pepchromosome:UMD3.1:6:60534319:60620112:-1gene:ENSBTAG00000017809.5transcript:ENSBTAT00000023680.5gene_biotype:protein_codingtranscript_biotype:protein_codinggene_symbol:PDS5Adescription:PDS5cohesinassociatedfactorA[Source:HGNCSymbol;Acc:HGNC:29088]	1153	ENSBTAP00000023680.5pepchromosome:UMD3.1:6:60534319:60620112:-1gene:ENSBTAG00000017809.5transcript:ENSBTAT00000023680.5gene_biotype:protein_codingtranscript_biotype:protein_codinggene_symbol:PDS5Adescription:PDS5cohesinassociatedfactorA[Source:HGNCSymbol;Acc:HGNC:29088]	ENSBTAP00000023680.5pepchromosome:UMD3.1:6:60534319:60620112:-1gene:ENSBTAG00000017809.5transcript:ENSBTAT00000023680.5gene_biotype:protein_codingtranscript_biotype:protein_codinggene_symbol:PDS5Adescription:PDS5cohesinassociatedfactorA[Source:HGNCSymbol;Acc:HGNC:29088]	NRPREQSSEAAETGVSENEENPVRIISVTPV	UID2979	1	1292
3538.9	3411.8	2896.3	2348	7367.5	1794.1	2910.1	3026	2751.6	T	3			___2	0.78496	2.3266e-34	92.819	83.645	92.819	-0.35639	13924000	122	ENSBTAP00000002397.4pepchromosome:UMD3.1:18:56666460:56671418:-1gene:ENSBTAG00000001834.4transcript:ENSBTAT00000002397.4gene_biotype:protein_codingtranscript_biotype:protein_codinggene_symbol:PNKPdescription:polynucleotidekinase3'-phosphatase[Source:HGNCSymbol;Acc:HGNC:9154]	122	ENSBTAP00000002397.4pepchromosome:UMD3.1:18:56666460:56671418:-1gene:ENSBTAG00000001834.4transcript:ENSBTAT00000002397.4gene_biotype:protein_codingtranscript_biotype:protein_codinggene_symbol:PNKPdescription:polynucleotidekinase3'-phosphatase[Source:HGNCSymbol;Acc:HGNC:9154]	ENSBTAP00000002397.4pepchromosome:UMD3.1:18:56666460:56671418:-1gene:ENSBTAG00000001834.4transcript:ENSBTAT00000002397.4gene_biotype:protein_codingtranscript_biotype:protein_codinggene_symbol:PNKPdescription:polynucleotidekinase3'-phosphatase[Source:HGNCSymbol;Acc:HGNC:9154]	EEALTPESQPDTPPSTPPVTREGEEENVEQQ	UID11416	2	163
16787	20743	19960	15126	17233	15993	14282	16346	13183	S	3			___1	0.784662	7.05053e-155	158.56	72.09	116.06	0.43662	26627000	26	ENSBTAP00000024299.3pepchromosome:UMD3.1:19:55666050:55669890:1gene:ENSBTAG00000018258.3transcript:ENSBTAT00000024299.3gene_biotype:protein_codingtranscript_biotype:protein_codinggene_symbol:SRSF2description:serineandargininerichsplicingfactor2[Source:HGNCSymbol;Acc:HGNC:10783]	26	ENSBTAP00000024299.3pepchromosome:UMD3.1:19:55666050:55669890:1gene:ENSBTAG00000018258.3transcript:ENSBTAT00000024299.3gene_biotype:protein_codingtranscript_biotype:protein_codinggene_symbol:SRSF2description:serineandargininerichsplicingfactor2[Source:HGNCSymbol;Acc:HGNC:10783]	ENSBTAP00000024299.3pepchromosome:UMD3.1:19:55666050:55669890:1gene:ENSBTAG00000018258.3transcript:ENSBTAT00000024299.3gene_biotype:protein_codingtranscript_biotype:protein_codinggene_symbol:SRSF2description:serineandargininerichsplicingfactor2[Source:HGNCSymbol;Acc:HGNC:10783]	EGMTSLKVDNLTYRTSPDTLRRVFEKYGRVG	UID3073	1	1329
729.39	967.21	1270.4	750.96	1006.8	1028.5	343.91	476.69	442.15	S	5			___1	0.784362	6.0052e-12	51.956	40.539	51.956	-0.72852	4981200	51	ENSBTAP00000008327.2pepchromosome:UMD3.1:20:62630506:62697437:1gene:ENSBTAG00000006346.2transcript:ENSBTAT00000008327.2gene_biotype:protein_codingtranscript_biotype:protein_codingdescription:Death-associatedprotein1[Source:UniProtKB/Swiss-Prot;Acc:Q5EAE6]	51	ENSBTAP00000008327.2pepchromosome:UMD3.1:20:62630506:62697437:1gene:ENSBTAG00000006346.2transcript:ENSBTAT00000008327.2gene_biotype:protein_codingtranscript_biotype:protein_codingdescription:Death-associatedprotein1[Source:UniProtKB/Swiss-Prot;Acc:Q5EAE6]	ENSBTAP00000008327.2pepchromosome:UMD3.1:20:62630506:62697437:1gene:ENSBTAG00000006346.2transcript:ENSBTAT00000008327.2gene_biotype:protein_codingtranscript_biotype:protein_codingdescription:Death-associatedprotein1[Source:UniProtKB/Swiss-Prot;Acc:Q5EAE6]	TREEKDKDDQEWESPSPPKPTVFISGVIARG	UID1095	1	481
10040	10264	12268	7633.7	9943.4	8090.4	7496.1	10113	9883.7	S	3			___1	0.784221	2.41889e-13	86.357	67.762	86.357	0.51046	12373000	1377	ENSBTAP00000022902.5pepchromosome:UMD3.1:8:9276105:9481183:1gene:ENSBTAG00000017232.5transcript:ENSBTAT00000022902.5gene_biotype:protein_codingtranscript_biotype:protein_codinggene_symbol:KIF13Bdescription:kinesinfamilymember13B[Source:HGNCSymbol;Acc:HGNC:14405]	1377	ENSBTAP00000022902.5pepchromosome:UMD3.1:8:9276105:9481183:1gene:ENSBTAG00000017232.5transcript:ENSBTAT00000022902.5gene_biotype:protein_codingtranscript_biotype:protein_codinggene_symbol:KIF13Bdescription:kinesinfamilymember13B[Source:HGNCSymbol;Acc:HGNC:14405]	ENSBTAP00000022902.5pepchromosome:UMD3.1:8:9276105:9481183:1gene:ENSBTAG00000017232.5transcript:ENSBTAT00000022902.5gene_biotype:protein_codingtranscript_biotype:protein_codinggene_symbol:KIF13Bdescription:kinesinfamilymember13B[Source:HGNCSymbol;Acc:HGNC:14405]	SRRSISSPNVNRLSGSRQDLIPPSSLGSNKG	UID2869	1	1247
1174.6	1121.1	1288.1	761.12	1334.2	768.91	835.63	1206.5	1016	T	4			___1	0.784129	8.1992e-33	65.558	53.212	65.558	1.1522	1489000	353	ENSBTAP00000048477.2pepchromosome:UMD3.1:29:41576805:41605018:-1gene:ENSBTAG00000013468.5transcript:ENSBTAT00000052103.2gene_biotype:protein_codingtranscript_biotype:protein_codinggene_symbol:AHNAKdescription:AHNAKnucleoprotein[Source:HGNCSymbol;Acc:HGNC:347]	353	ENSBTAP00000048477.2pepchromosome:UMD3.1:29:41576805:41605018:-1gene:ENSBTAG00000013468.5transcript:ENSBTAT00000052103.2gene_biotype:protein_codingtranscript_biotype:protein_codinggene_symbol:AHNAKdescription:AHNAKnucleoprotein[Source:HGNCSymbol;Acc:HGNC:347]	ENSBTAP00000048477.2pepchromosome:UMD3.1:29:41576805:41605018:-1gene:ENSBTAG00000013468.5transcript:ENSBTAT00000052103.2gene_biotype:protein_codingtranscript_biotype:protein_codinggene_symbol:AHNAKdescription:AHNAKnucleoprotein[Source:HGNCSymbol;Acc:HGNC:347]	HKGGKPGLTVAGSIQTPQPEVSAPSANTEGL	UID6025	1	1896
6668.4	6518.8	5875.8	3955.6	4943.9	3761.5	4554.1	4671.5	4928.5	S	4			___2	0.784104	1.19867e-09	52.549	39.491	52.549	-0.29374	9663700	435	ENSBTAP00000002646.4pepchromosome:UMD3.1:11:107161083:107166425:1gene:ENSBTAG00000002042.4transcript:ENSBTAT00000002646.4gene_biotype:protein_codingtranscript_biotype:protein_codinggene_symbol:RIC8Adescription:RIC8guaninenucleotideexchangefactorA[Source:HGNCSymbol;Acc:HGNC:29550]	435	ENSBTAP00000002646.4pepchromosome:UMD3.1:11:107161083:107166425:1gene:ENSBTAG00000002042.4transcript:ENSBTAT00000002646.4gene_biotype:protein_codingtranscript_biotype:protein_codinggene_symbol:RIC8Adescription:RIC8guaninenucleotideexchangefactorA[Source:HGNCSymbol;Acc:HGNC:29550]	ENSBTAP00000002646.4pepchromosome:UMD3.1:11:107161083:107166425:1gene:ENSBTAG00000002042.4transcript:ENSBTAT00000002646.4gene_biotype:protein_codingtranscript_biotype:protein_codinggene_symbol:RIC8Adescription:RIC8guaninenucleotideexchangefactorA[Source:HGNCSymbol;Acc:HGNC:29550]	AARGLMAGGRPEGQYSEDEDTDTDEYKEAKA	UID6615	2	178
117910	123400	115130	20967	61796	21457	19978	21257	17088	T	4		+	___2	0.783797	8.97599e-137	141.36	123.3	141.36	-0.45021	206640000	186	CON__P31096;ENSBTAP00000044782.2pepchromosome:UMD3.1:6:38120578:38127577:-1gene:ENSBTAG00000005260.5transcript:ENSBTAT00000047589.2gene_biotype:protein_codingtranscript_biotype:protein_codinggene_symbol:SPP1description:osteopontinprecursor[Source:RefSeqpeptide;Acc:NP_776612]	186;200	CON__P31096	CON__P31096	ESEEMHDAPKKTSQLTDHSKETNSSELSKEL	UID11359	2	16
9376.1	10168	6960.3	5545.4	9738.9	5383.9	5870.9	7977.2	7642.5	S	3			___2	0.783616	0.000321129	49.188	34.742	49.188	0.28239	14685000	2795	ENSBTAP00000025100.5pepchromosome:UMD3.1:12:52496959:52769208:-1gene:ENSBTAG00000018851.5transcript:ENSBTAT00000025100.5gene_biotype:protein_codingtranscript_biotype:protein_codinggene_symbol:MYCBP2description:MYCbindingprotein2,E3ubiquitinproteinligase[Source:HGNCSymbol;Acc:HGNC:23386]	2795	ENSBTAP00000025100.5pepchromosome:UMD3.1:12:52496959:52769208:-1gene:ENSBTAG00000018851.5transcript:ENSBTAT00000025100.5gene_biotype:protein_codingtranscript_biotype:protein_codinggene_symbol:MYCBP2description:MYCbindingprotein2,E3ubiquitinproteinligase[Source:HGNCSymbol;Acc:HGNC:23386]	ENSBTAP00000025100.5pepchromosome:UMD3.1:12:52496959:52769208:-1gene:ENSBTAG00000018851.5transcript:ENSBTAT00000025100.5gene_biotype:protein_codingtranscript_biotype:protein_codinggene_symbol:MYCBP2description:MYCbindingprotein2,E3ubiquitinproteinligase[Source:HGNCSymbol;Acc:HGNC:23386]	RSSSPKPKTLPANRSSPSGASSPRSSSPHDK	UID9376	2	1370
12688	12712	12002	9216.8	10395	9176.6	7713.1	11495	10719	T	3			___1	0.783556	1.84823e-119	116.59	102.43	116.59	-0.010968	86173000	356	ENSBTAP00000000950.5pepchromosome:UMD3.1:14:9109762:9165926:1gene:ENSBTAG00000000711.5transcript:ENSBTAT00000000950.5gene_biotype:protein_codingtranscript_biotype:protein_codinggene_symbol:NDRG1description:N-mycdownstreamregulated1[Source:HGNCSymbol;Acc:HGNC:7679]	356	ENSBTAP00000000950.5pepchromosome:UMD3.1:14:9109762:9165926:1gene:ENSBTAG00000000711.5transcript:ENSBTAT00000000950.5gene_biotype:protein_codingtranscript_biotype:protein_codinggene_symbol:NDRG1description:N-mycdownstreamregulated1[Source:HGNCSymbol;Acc:HGNC:7679]	ENSBTAP00000000950.5pepchromosome:UMD3.1:14:9109762:9165926:1gene:ENSBTAG00000000711.5transcript:ENSBTAT00000000950.5gene_biotype:protein_codingtranscript_biotype:protein_codinggene_symbol:NDRG1description:N-mycdownstreamregulated1[Source:HGNCSymbol;Acc:HGNC:7679]	RSRSHTSEGTRSRSHTSEGTRLDIIPNSGGP	UID5191	1	78
13651	16196	15662	8999.6	11547	10335	9130.3	9515.6	8541.9	S	3			___2	0.783481	7.82291e-05	52.862	35.923	52.862	0.12012	23723000	325	ENSBTAP00000054567.1pepchromosome:UMD3.1:16:67765816:67785616:-1gene:ENSBTAG00000014249.5transcript:ENSBTAT00000065158.1gene_biotype:protein_codingtranscript_biotype:protein_codinggene_symbol:IVNS1ABPdescription:influenzavirusNS1Abindingprotein[Source:HGNCSymbol;Acc:HGNC:16951]	325	ENSBTAP00000054567.1pepchromosome:UMD3.1:16:67765816:67785616:-1gene:ENSBTAG00000014249.5transcript:ENSBTAT00000065158.1gene_biotype:protein_codingtranscript_biotype:protein_codinggene_symbol:IVNS1ABPdescription:influenzavirusNS1Abindingprotein[Source:HGNCSymbol;Acc:HGNC:16951]	ENSBTAP00000054567.1pepchromosome:UMD3.1:16:67765816:67785616:-1gene:ENSBTAG00000014249.5transcript:ENSBTAT00000065158.1gene_biotype:protein_codingtranscript_biotype:protein_codinggene_symbol:IVNS1ABPdescription:influenzavirusNS1Abindingprotein[Source:HGNCSymbol;Acc:HGNC:16951]	GIFCVIFLHGRNSPQSSPTSTPKLIKSLSFE	UID11223	2	2031
1425.5	1827.7	1503.8	712.59	1539.5	842.9	781.9	1278.4	1041.2	S	2			___1	0.783396	5.3795e-29	115.14	106.6	115.14	-0.62719	6551400	325	ENSBTAP00000013370.3pepchromosome:UMD3.1:9:42551625:42594524:1gene:ENSBTAG00000010134.3transcript:ENSBTAT00000013370.3gene_biotype:protein_codingtranscript_biotype:protein_codinggene_symbol:OSTM1description:osteopetrosisassociatedtransmembraneprotein1[Source:HGNCSymbol;Acc:HGNC:21652]	325	ENSBTAP00000013370.3pepchromosome:UMD3.1:9:42551625:42594524:1gene:ENSBTAG00000010134.3transcript:ENSBTAT00000013370.3gene_biotype:protein_codingtranscript_biotype:protein_codinggene_symbol:OSTM1description:osteopetrosisassociatedtransmembraneprotein1[Source:HGNCSymbol;Acc:HGNC:21652]	ENSBTAP00000013370.3pepchromosome:UMD3.1:9:42551625:42594524:1gene:ENSBTAG00000010134.3transcript:ENSBTAT00000013370.3gene_biotype:protein_codingtranscript_biotype:protein_codinggene_symbol:OSTM1description:osteopetrosisassociatedtransmembraneprotein1[Source:HGNCSymbol;Acc:HGNC:21652]	KKRKLILPKRLKSSTSFANIQENSN______	UID1682	1	735
1617.4	1174.5	1024.8	919.13	1309.7	877.5	973.28	1515	1229.4	S	5			___1	0.783284	6.00424e-44	66.898	58.767	66.898	0.49702	3654900	2020	ENSBTAP00000053758.2pepchromosome:UMD3.1:19:33945404:34043863:1gene:ENSBTAG00000013271.6transcript:ENSBTAT00000061343.2gene_biotype:protein_codingtranscript_biotype:protein_codinggene_symbol:NCOR1description:nuclearreceptorcorepressor1[Source:HGNCSymbol;Acc:HGNC:7672]	2020	ENSBTAP00000053758.2pepchromosome:UMD3.1:19:33945404:34043863:1gene:ENSBTAG00000013271.6transcript:ENSBTAT00000061343.2gene_biotype:protein_codingtranscript_biotype:protein_codinggene_symbol:NCOR1description:nuclearreceptorcorepressor1[Source:HGNCSymbol;Acc:HGNC:7672]	ENSBTAP00000053758.2pepchromosome:UMD3.1:19:33945404:34043863:1gene:ENSBTAG00000013271.6transcript:ENSBTAT00000061343.2gene_biotype:protein_codingtranscript_biotype:protein_codinggene_symbol:NCOR1description:nuclearreceptorcorepressor1[Source:HGNCSymbol;Acc:HGNC:7672]	YEGPLHHYRPQQESPSPQQPPPPPSQAEGAG	UID4921	1	1994
4398.7	5043.8	4026.6	3609.7	4773.6	3639.9	3188.3	4135.2	3765.8	S	2			___2	0.783199	0.00062316	76.865	62.089	76.865	0.67831	14170000	93	ENSBTAP00000002323.4pepchromosome:UMD3.1:4:99713916:99719088:-1gene:ENSBTAG00000001773.4transcript:ENSBTAT00000002323.4gene_biotype:protein_codingtranscript_biotype:protein_codinggene_symbol:C7orf49description:chromosome7openreadingframe49[Source:HGNCSymbol;Acc:HGNC:22432]	93	ENSBTAP00000002323.4pepchromosome:UMD3.1:4:99713916:99719088:-1gene:ENSBTAG00000001773.4transcript:ENSBTAT00000002323.4gene_biotype:protein_codingtranscript_biotype:protein_codinggene_symbol:C7orf49description:chromosome7openreadingframe49[Source:HGNCSymbol;Acc:HGNC:22432]	ENSBTAP00000002323.4pepchromosome:UMD3.1:4:99713916:99719088:-1gene:ENSBTAG00000001773.4transcript:ENSBTAT00000002323.4gene_biotype:protein_codingtranscript_biotype:protein_codinggene_symbol:C7orf49description:chromosome7openreadingframe49[Source:HGNCSymbol;Acc:HGNC:22432]	PLEPPPLAGADKPERSPASPAPPSPSPRWSR	UID6527	2	153
8934.8	9841.3	9174.3	6567.1	9764.9	6783.6	9940.4	11880	11545	S	4			___2	0.783015	1.34834e-188	133.47	120.28	133.47	-1.0032	34382000	498	ENSBTAP00000023336.5pepchromosome:UMD3.1:20:8471565:8577621:-1gene:ENSBTAG00000017545.6transcript:ENSBTAT00000023336.5gene_biotype:protein_codingtranscript_biotype:protein_codinggene_symbol:FCHO2description:FCHdomainonly2[Source:HGNCSymbol;Acc:HGNC:25180]	498	ENSBTAP00000023336.5pepchromosome:UMD3.1:20:8471565:8577621:-1gene:ENSBTAG00000017545.6transcript:ENSBTAT00000023336.5gene_biotype:protein_codingtranscript_biotype:protein_codinggene_symbol:FCHO2description:FCHdomainonly2[Source:HGNCSymbol;Acc:HGNC:25180]	ENSBTAP00000023336.5pepchromosome:UMD3.1:20:8471565:8577621:-1gene:ENSBTAG00000017545.6transcript:ENSBTAT00000023336.5gene_biotype:protein_codingtranscript_biotype:protein_codinggene_symbol:FCHO2description:FCHdomainonly2[Source:HGNCSymbol;Acc:HGNC:25180]	NEIPRPFSPPVTSNTSPPPAAPLARAESSSS	UID9110	2	1271
11831	15032	14448	15251	18218	12471	13252	16535	18013	T	2			___1	0.782861	1.86342e-40	129.65	69.143	129.65	0.23496	11392000	54	ENSBTAP00000001890.2pepchromosome:UMD3.1:25:7734591:7746003:-1gene:ENSBTAG00000001441.2transcript:ENSBTAT00000001890.2gene_biotype:protein_codingtranscript_biotype:protein_codinggene_symbol:CARHSP1description:calciumregulatedheatstableprotein1[Source:HGNCSymbol;Acc:HGNC:17150]	54	ENSBTAP00000001890.2pepchromosome:UMD3.1:25:7734591:7746003:-1gene:ENSBTAG00000001441.2transcript:ENSBTAT00000001890.2gene_biotype:protein_codingtranscript_biotype:protein_codinggene_symbol:CARHSP1description:calciumregulatedheatstableprotein1[Source:HGNCSymbol;Acc:HGNC:17150]	ENSBTAP00000001890.2pepchromosome:UMD3.1:25:7734591:7746003:-1gene:ENSBTAG00000001441.2transcript:ENSBTAT00000001890.2gene_biotype:protein_codingtranscript_biotype:protein_codinggene_symbol:CARHSP1description:calciumregulatedheatstableprotein1[Source:HGNCSymbol;Acc:HGNC:17150]	VPSPLPTRRTRTFSATVRASQGPVYKGVCKC	UID5208	1	126
2409.2	3116.6	3382.2	2433.5	2750.9	1904.7	2671	3414.8	3885.5	T	2			___1	0.782004	1.46198e-05	97.734	63.202	97.734	-0.031515	5774300	407	ENSBTAP00000030949.4pepchromosome:UMD3.1:25:38227396:38280018:1gene:ENSBTAG00000019181.5transcript:ENSBTAT00000030984.4gene_biotype:protein_codingtranscript_biotype:protein_codinggene_symbol:BAIAP2L1description:BAI1associatedprotein2like1[Source:HGNCSymbol;Acc:HGNC:21649]	407	ENSBTAP00000030949.4pepchromosome:UMD3.1:25:38227396:38280018:1gene:ENSBTAG00000019181.5transcript:ENSBTAT00000030984.4gene_biotype:protein_codingtranscript_biotype:protein_codinggene_symbol:BAIAP2L1description:BAI1associatedprotein2like1[Source:HGNCSymbol;Acc:HGNC:21649]	ENSBTAP00000030949.4pepchromosome:UMD3.1:25:38227396:38280018:1gene:ENSBTAG00000019181.5transcript:ENSBTAT00000030984.4gene_biotype:protein_codingtranscript_biotype:protein_codinggene_symbol:BAIAP2L1description:BAI1associatedprotein2like1[Source:HGNCSymbol;Acc:HGNC:21649]	ASELAPSLAPVRSVSTTNLAEKSSVVIPPPD	UID5853	1	1615
6044.8	6312.3	5612.6	4209.2	5332.1	4187.3	3618.1	5245.2	5782.9	Y	4			___2	0.781817	2.95771e-72	88.242	82.922	88.242	-0.23218	40550000	129	ENSBTAP00000006625.5pepchromosome:UMD3.1:25:26518240:26526215:-1gene:ENSBTAG00000005030.5transcript:ENSBTAT00000006625.5gene_biotype:protein_codingtranscript_biotype:protein_codinggene_symbol:INO80Edescription:INO80complexsubunitE[Source:RefSeqpeptide;Acc:NP_001040009]	129	ENSBTAP00000006625.5pepchromosome:UMD3.1:25:26518240:26526215:-1gene:ENSBTAG00000005030.5transcript:ENSBTAT00000006625.5gene_biotype:protein_codingtranscript_biotype:protein_codinggene_symbol:INO80Edescription:INO80complexsubunitE[Source:RefSeqpeptide;Acc:NP_001040009]	ENSBTAP00000006625.5pepchromosome:UMD3.1:25:26518240:26526215:-1gene:ENSBTAG00000005030.5transcript:ENSBTAT00000006625.5gene_biotype:protein_codingtranscript_biotype:protein_codinggene_symbol:INO80Edescription:INO80complexsubunitE[Source:RefSeqpeptide;Acc:NP_001040009]	PSTGFPLQASRAPSPYLSSLASPTYPPFPSD	UID12327	2	377
2328.3	2575.4	1542.9	2188.8	2553.3	1701	2371.6	3432.8	2726.2	S	3			___1	0.781789	8.40109e-57	113.54	99.189	101.92	0.21911	17494000	649	ENSBTAP00000045400.3pepchromosome:UMD3.1:3:7105925:7463616:-1gene:ENSBTAG00000010158.5transcript:ENSBTAT00000048340.3gene_biotype:protein_codingtranscript_biotype:protein_codingdescription:carboxyl-terminalPDZligandofneuronalnitricoxidesynthaseprotein[Source:RefSeqpeptide;Acc:NP_001139691]	649	ENSBTAP00000045400.3pepchromosome:UMD3.1:3:7105925:7463616:-1gene:ENSBTAG00000010158.5transcript:ENSBTAT00000048340.3gene_biotype:protein_codingtranscript_biotype:protein_codingdescription:carboxyl-terminalPDZligandofneuronalnitricoxidesynthaseprotein[Source:RefSeqpeptide;Acc:NP_001139691]	ENSBTAP00000045400.3pepchromosome:UMD3.1:3:7105925:7463616:-1gene:ENSBTAG00000010158.5transcript:ENSBTAT00000048340.3gene_biotype:protein_codingtranscript_biotype:protein_codingdescription:carboxyl-terminalPDZligandofneuronalnitricoxidesynthaseprotein[Source:RefSeqpeptide;Acc:NP_001139691]	ESPEDGSPPPRARTSSVDNEGPHPDLLSFE_	UID4494	1	1859
2550.2	3346.5	2925.6	1661.9	2536.2	2041.4	1713.3	2180	2080.5	T	4			___1	0.781086	0.000128858	50.426	38.112	50.426	0.71559	3749900	377	ENSBTAP00000009955.5pepchromosome:UMD3.1:16:34693379:34785566:1gene:ENSBTAG00000007566.5transcript:ENSBTAT00000009955.5gene_biotype:protein_codingtranscript_biotype:protein_codinggene_symbol:CEP170description:centrosomalproteinof170kDa[Source:RefSeqpeptide;Acc:NP_001030454]	377	ENSBTAP00000009955.5pepchromosome:UMD3.1:16:34693379:34785566:1gene:ENSBTAG00000007566.5transcript:ENSBTAT00000009955.5gene_biotype:protein_codingtranscript_biotype:protein_codinggene_symbol:CEP170description:centrosomalproteinof170kDa[Source:RefSeqpeptide;Acc:NP_001030454]	ENSBTAP00000009955.5pepchromosome:UMD3.1:16:34693379:34785566:1gene:ENSBTAG00000007566.5transcript:ENSBTAT00000009955.5gene_biotype:protein_codingtranscript_biotype:protein_codinggene_symbol:CEP170description:centrosomalproteinof170kDa[Source:RefSeqpeptide;Acc:NP_001030454]	PVYLKRLKGNKHDDGTQSDSENAGAHRRCSK	UID5403	1	566
26872	24860	15821	14016	20903	14438	14071	16326	14458	T	4			___2	0.781086	2.66585e-06	59.261	49.013	48.053	0.37102	36851000	1088	ENSBTAP00000026236.5pepchromosome:UMD3.1:23:27475781:27488753:-1gene:ENSBTAG00000019682.5transcript:ENSBTAT00000026236.5gene_biotype:protein_codingtranscript_biotype:protein_codinggene_symbol:PRRC2Adescription:proteinPRRC2A[Source:RefSeqpeptide;Acc:NP_001192486]	1088	ENSBTAP00000026236.5pepchromosome:UMD3.1:23:27475781:27488753:-1gene:ENSBTAG00000019682.5transcript:ENSBTAT00000026236.5gene_biotype:protein_codingtranscript_biotype:protein_codinggene_symbol:PRRC2Adescription:proteinPRRC2A[Source:RefSeqpeptide;Acc:NP_001192486]	ENSBTAP00000026236.5pepchromosome:UMD3.1:23:27475781:27488753:-1gene:ENSBTAG00000019682.5transcript:ENSBTAT00000026236.5gene_biotype:protein_codingtranscript_biotype:protein_codinggene_symbol:PRRC2Adescription:proteinPRRC2A[Source:RefSeqpeptide;Acc:NP_001192486]	TGGPNHPPRGRTASETRSEGSEYEEIPKRRR	UID11973	2	1430
45297	41623	36127	28166	36157	29458	31048	38147	38748	S	4			___1	0.781052	1.21064e-195	127.41	117.08	83.407	0.58271	121990000	177	ENSBTAP00000056437.1pepchromosome:UMD3.1:12:52351171:52352151:-1gene:ENSBTAG00000001414.4transcript:ENSBTAT00000001854.4gene_biotype:protein_codingtranscript_biotype:protein_codinggene_symbol:KCTD12description:potassiumchanneltetramerizationdomaincontaining12[Source:HGNCSymbol;Acc:HGNC:14678]	177	ENSBTAP00000056437.1pepchromosome:UMD3.1:12:52351171:52352151:-1gene:ENSBTAG00000001414.4transcript:ENSBTAT00000001854.4gene_biotype:protein_codingtranscript_biotype:protein_codinggene_symbol:KCTD12description:potassiumchanneltetramerizationdomaincontaining12[Source:HGNCSymbol;Acc:HGNC:14678]	ENSBTAP00000056437.1pepchromosome:UMD3.1:12:52351171:52352151:-1gene:ENSBTAG00000001414.4transcript:ENSBTAT00000001854.4gene_biotype:protein_codingtranscript_biotype:protein_codinggene_symbol:KCTD12description:potassiumchanneltetramerizationdomaincontaining12[Source:HGNCSymbol;Acc:HGNC:14678]	SAESEQQEGASAGAPSPTLELASRSPSGGAA	UID5140	1;2	2071
213.48	195.72	191.97	118.9	190.31	131.2	523.02	379.02	523.48	S	4			___2	0.781052	1.21064e-195	127.41	117.08	83.407	0.58271	121990000	177	ENSBTAP00000056437.1pepchromosome:UMD3.1:12:52351171:52352151:-1gene:ENSBTAG00000001414.4transcript:ENSBTAT00000001854.4gene_biotype:protein_codingtranscript_biotype:protein_codinggene_symbol:KCTD12description:potassiumchanneltetramerizationdomaincontaining12[Source:HGNCSymbol;Acc:HGNC:14678]	177	ENSBTAP00000056437.1pepchromosome:UMD3.1:12:52351171:52352151:-1gene:ENSBTAG00000001414.4transcript:ENSBTAT00000001854.4gene_biotype:protein_codingtranscript_biotype:protein_codinggene_symbol:KCTD12description:potassiumchanneltetramerizationdomaincontaining12[Source:HGNCSymbol;Acc:HGNC:14678]	ENSBTAP00000056437.1pepchromosome:UMD3.1:12:52351171:52352151:-1gene:ENSBTAG00000001414.4transcript:ENSBTAT00000001854.4gene_biotype:protein_codingtranscript_biotype:protein_codinggene_symbol:KCTD12description:potassiumchanneltetramerizationdomaincontaining12[Source:HGNCSymbol;Acc:HGNC:14678]	SAESEQQEGASAGAPSPTLELASRSPSGGAA	UID11327	1;2	2071
4854.3	4875.7	3700.7	3042.9	4269.5	3741.1	3481.1	4331.7	4313.2	S	3			___2	0.781	0.000258688	59.513	45.851	49.559	0.2878	3510700	918	ENSBTAP00000053787.2pepchromosome:UMD3.1:19:44817719:44889648:-1gene:ENSBTAG00000038316.3transcript:ENSBTAT00000061184.2gene_biotype:protein_codingtranscript_biotype:protein_codinggene_symbol:GPATCH8description:G-patchdomaincontaining8[Source:HGNCSymbol;Acc:HGNC:29066]	918	ENSBTAP00000053787.2pepchromosome:UMD3.1:19:44817719:44889648:-1gene:ENSBTAG00000038316.3transcript:ENSBTAT00000061184.2gene_biotype:protein_codingtranscript_biotype:protein_codinggene_symbol:GPATCH8description:G-patchdomaincontaining8[Source:HGNCSymbol;Acc:HGNC:29066]	ENSBTAP00000053787.2pepchromosome:UMD3.1:19:44817719:44889648:-1gene:ENSBTAG00000038316.3transcript:ENSBTAT00000061184.2gene_biotype:protein_codingtranscript_biotype:protein_codinggene_symbol:GPATCH8description:G-patchdomaincontaining8[Source:HGNCSymbol;Acc:HGNC:29066]	DRSRRHSKRSHDSDDSDYASSKHRSKRHKYS	UID11129	2	1998
641.57	548.48	716.13	361.05	774.09	517.85	744.84	855.01	741.33	S	3			___1	0.7808	0.000432769	40.844	34.311	40.844	-0.29354	1040000	560	ENSBTAP00000001565.5pepchromosome:UMD3.1:16:72241105:72445379:-1gene:ENSBTAG00000001181.5transcript:ENSBTAT00000001565.5gene_biotype:protein_codingtranscript_biotype:protein_codinggene_symbol:RPS6KC1description:ribosomalproteinS6kinaseC1[Source:HGNCSymbol;Acc:HGNC:10439]	560	ENSBTAP00000001565.5pepchromosome:UMD3.1:16:72241105:72445379:-1gene:ENSBTAG00000001181.5transcript:ENSBTAT00000001565.5gene_biotype:protein_codingtranscript_biotype:protein_codinggene_symbol:RPS6KC1description:ribosomalproteinS6kinaseC1[Source:HGNCSymbol;Acc:HGNC:10439]	ENSBTAP00000001565.5pepchromosome:UMD3.1:16:72241105:72445379:-1gene:ENSBTAG00000001181.5transcript:ENSBTAT00000001565.5gene_biotype:protein_codingtranscript_biotype:protein_codinggene_symbol:RPS6KC1description:ribosomalproteinS6kinaseC1[Source:HGNCSymbol;Acc:HGNC:10439]	KAIEKFPGQLATDGDSPSRQLKFFPGDDGLE	UID233	1	113
13819	15130	11488	8346.7	11602	10040	9462.2	11633	10391	S	3			___1	0.779872	4.56142e-43	84.067	75.677	58.858	0.75495	24740000	790	ENSBTAP00000028337.5pepchromosome:UMD3.1:19:27281925:27303514:1gene:ENSBTAG00000018315.5transcript:ENSBTAT00000028337.5gene_biotype:protein_codingtranscript_biotype:protein_codinggene_symbol:PELP1description:proline,glutamateandleucinerichprotein1[Source:HGNCSymbol;Acc:HGNC:30134]	790	ENSBTAP00000028337.5pepchromosome:UMD3.1:19:27281925:27303514:1gene:ENSBTAG00000018315.5transcript:ENSBTAT00000028337.5gene_biotype:protein_codingtranscript_biotype:protein_codinggene_symbol:PELP1description:proline,glutamateandleucinerichprotein1[Source:HGNCSymbol;Acc:HGNC:30134]	ENSBTAP00000028337.5pepchromosome:UMD3.1:19:27281925:27303514:1gene:ENSBTAG00000018315.5transcript:ENSBTAT00000028337.5gene_biotype:protein_codingtranscript_biotype:protein_codinggene_symbol:PELP1description:proline,glutamateandleucinerichprotein1[Source:HGNCSymbol;Acc:HGNC:30134]	HRAGSSEDPVLAPSGSPPPTIPPDETFGGRV	UID3524	1	1527
3736.3	4372.2	3820.4	2761	3333	2646.5	2620.3	2635	2765.7	S	4			___1	0.779851	0.000849796	45.115	23.357	45.115	-0.70066	8316300	326	ENSBTAP00000002936.5pepchromosome:UMD3.1:7:19374861:19431741:1gene:ENSBTAG00000002277.5transcript:ENSBTAT00000002936.5gene_biotype:protein_codingtranscript_biotype:protein_codinggene_symbol:MLLT1description:MLLT1,superelongationcomplexsubunit[Source:HGNCSymbol;Acc:HGNC:7134]	326	ENSBTAP00000002936.5pepchromosome:UMD3.1:7:19374861:19431741:1gene:ENSBTAG00000002277.5transcript:ENSBTAT00000002936.5gene_biotype:protein_codingtranscript_biotype:protein_codinggene_symbol:MLLT1description:MLLT1,superelongationcomplexsubunit[Source:HGNCSymbol;Acc:HGNC:7134]	ENSBTAP00000002936.5pepchromosome:UMD3.1:7:19374861:19431741:1gene:ENSBTAG00000002277.5transcript:ENSBTAT00000002936.5gene_biotype:protein_codingtranscript_biotype:protein_codinggene_symbol:MLLT1description:MLLT1,superelongationcomplexsubunit[Source:HGNCSymbol;Acc:HGNC:7134]	PPPPKSSSKRPATADSPKPSAKKQKKSSSKG	UID464	1	192
1493.1	947.52	1287.2	866.28	1212.8	698.39	574.96	1332.9	1382.8	S	3			___1	0.779784	1.00799e-28	68.434	59.133	68.434	-0.45742	5948200	125	ENSBTAP00000001977.4pepchromosome:UMD3.1:5:60897636:61006980:-1gene:ENSBTAG00000001510.4transcript:ENSBTAT00000001977.4gene_biotype:protein_codingtranscript_biotype:protein_codinggene_symbol:CDK17description:cyclindependentkinase17[Source:HGNCSymbol;Acc:HGNC:8750]	125	ENSBTAP00000001977.4pepchromosome:UMD3.1:5:60897636:61006980:-1gene:ENSBTAG00000001510.4transcript:ENSBTAT00000001977.4gene_biotype:protein_codingtranscript_biotype:protein_codinggene_symbol:CDK17description:cyclindependentkinase17[Source:HGNCSymbol;Acc:HGNC:8750]	ENSBTAP00000001977.4pepchromosome:UMD3.1:5:60897636:61006980:-1gene:ENSBTAG00000001510.4transcript:ENSBTAT00000001977.4gene_biotype:protein_codingtranscript_biotype:protein_codinggene_symbol:CDK17description:cyclindependentkinase17[Source:HGNCSymbol;Acc:HGNC:8750]	GESDQASGTSSDEVQSPTGVCLRNRIHRRIS	UID274	1	131
11949	11544	8541.3	7512.5	9794.9	6466.2	7194.2	10053	8870.1	T	3			___2	0.779731	6.12489e-23	94.384	77.103	94.384	-0.66459	22639000	1245	ENSBTAP00000033789.4pepchromosome:UMD3.1:3:19361111:19410845:1gene:ENSBTAG00000021289.5transcript:ENSBTAT00000033883.4gene_biotype:protein_codingtranscript_biotype:protein_codinggene_symbol:POGZdescription:pogotransposableelementderivedwithZNFdomain[Source:HGNCSymbol;Acc:HGNC:18801]	1245	ENSBTAP00000033789.4pepchromosome:UMD3.1:3:19361111:19410845:1gene:ENSBTAG00000021289.5transcript:ENSBTAT00000033883.4gene_biotype:protein_codingtranscript_biotype:protein_codinggene_symbol:POGZdescription:pogotransposableelementderivedwithZNFdomain[Source:HGNCSymbol;Acc:HGNC:18801]	ENSBTAP00000033789.4pepchromosome:UMD3.1:3:19361111:19410845:1gene:ENSBTAG00000021289.5transcript:ENSBTAT00000033883.4gene_biotype:protein_codingtranscript_biotype:protein_codinggene_symbol:POGZdescription:pogotransposableelementderivedwithZNFdomain[Source:HGNCSymbol;Acc:HGNC:18801]	QLKLSGEQSEEPSASTPRPRSSPEETIEPES	UID12060	2	1660
2574.9	1867.4	1432.8	1898.2	2411.5	1624.1	1908.2	2195	1991.9	S	2			___1	0.7795	0.0023904	70.345	38.81	70.345	-0.78994	2125000	199	ENSBTAP00000002033.5pepchromosome:UMD3.1:5:25939737:25944246:-1gene:ENSBTAG00000001553.5transcript:ENSBTAT00000002033.5gene_biotype:protein_codingtranscript_biotype:protein_coding;ENSBTAP00000043483.2pepchromosome:UMD3.1:2:125829748:125830632:1gene:ENSBTAG00000009937.5transcript:ENSBTAT00000046159.2gene_biotype:protein_codingtranscript_biotype:protein_coding;ENSBTAP00000013110.3pepchromosome:UMD3.1:2:125829745:125830707:1gene:ENSBTAG00000009937.5transcript:ENSBTAT00000013110.3gene_biotype:protein_codingtranscript_biotype:protein_coding;ENSBTAP00000036013.4pepchromosome:UMD3.1:3:54445872:54446858:1gene:ENSBTAG00000025621.4transcript:ENSBTAT00000036150.4gene_biotype:protein_codingtranscript_biotype:protein_coding	199;177;195;207	ENSBTAP00000002033.5pepchromosome:UMD3.1:5:25939737:25944246:-1gene:ENSBTAG00000001553.5transcript:ENSBTAT00000002033.5gene_biotype:protein_codingtranscript_biotype:protein_coding	ENSBTAP00000002033.5pepchromosome:UMD3.1:5:25939737:25944246:-1gene:ENSBTAG00000001553.5transcript:ENSBTAT00000002033.5gene_biotype:protein_codingtranscript_biotype:protein_coding	QEMASASSSQRGRSGSGNFGGGRGGGFGGND	UID293	1	137
2351.5	3331	3005.9	2655.5	2895	2754	2139	3169.8	2932.6	T	4			___2	0.77931	1.35368e-72	99.928	90.863	99.928	-0.47336	56165000	46	ENSBTAP00000025454.4pepchromosome:UMD3.1:28:26764785:26786028:1gene:ENSBTAG00000019124.4transcript:ENSBTAT00000025454.4gene_biotype:protein_codingtranscript_biotype:protein_codinggene_symbol:EIF4EBP2description:eukaryotictranslationinitiationfactor4Ebindingprotein2[Source:HGNCSymbol;Acc:HGNC:3289]	46	ENSBTAP00000025454.4pepchromosome:UMD3.1:28:26764785:26786028:1gene:ENSBTAG00000019124.4transcript:ENSBTAT00000025454.4gene_biotype:protein_codingtranscript_biotype:protein_codinggene_symbol:EIF4EBP2description:eukaryotictranslationinitiationfactor4Ebindingprotein2[Source:HGNCSymbol;Acc:HGNC:3289]	ENSBTAP00000025454.4pepchromosome:UMD3.1:28:26764785:26786028:1gene:ENSBTAG00000019124.4transcript:ENSBTAT00000025454.4gene_biotype:protein_codingtranscript_biotype:protein_codinggene_symbol:EIF4EBP2description:eukaryotictranslationinitiationfactor4Ebindingprotein2[Source:HGNCSymbol;Acc:HGNC:3289]	PHDYCTTPGGTLFSTTPGGTRIIYDRKFLLD	UID11957	2	1387
1005.4	1242.2	1162.3	756.72	1236.3	495.29	930.43	1398.7	1044	S	3			___1	0.779258	4.89743e-29	90.062	84.393	90.062	1.5324	10100000	679	ENSBTAP00000016985.5pepchromosome:UMD3.1:16:27842000:27882005:-1gene:ENSBTAG00000012781.5transcript:ENSBTAT00000016985.5gene_biotype:protein_codingtranscript_biotype:protein_codinggene_symbol:TP53BP2description:tumorproteinp53bindingprotein2[Source:HGNCSymbol;Acc:HGNC:12000]	679	ENSBTAP00000016985.5pepchromosome:UMD3.1:16:27842000:27882005:-1gene:ENSBTAG00000012781.5transcript:ENSBTAT00000016985.5gene_biotype:protein_codingtranscript_biotype:protein_codinggene_symbol:TP53BP2description:tumorproteinp53bindingprotein2[Source:HGNCSymbol;Acc:HGNC:12000]	ENSBTAP00000016985.5pepchromosome:UMD3.1:16:27842000:27882005:-1gene:ENSBTAG00000012781.5transcript:ENSBTAT00000016985.5gene_biotype:protein_codingtranscript_biotype:protein_codinggene_symbol:TP53BP2description:tumorproteinp53bindingprotein2[Source:HGNCSymbol;Acc:HGNC:12000]	QLPENVYSNNQGKSGSPEPETEPVSSVQETH	UID2170	1	927
363.5	392.49	354.61	354.96	352.75	374.57	203.61	542.64	450.21	S	2			___1	0.779201	0.0157074	42.109	23.378	42.109	2.7088	3327400	204	ENSBTAP00000006418.4pepchromosome:UMD3.1:X:84822740:84831551:-1gene:ENSBTAG00000004879.4transcript:ENSBTAT00000006418.4gene_biotype:protein_codingtranscript_biotype:protein_codinggene_symbol:FOXO4description:forkheadboxO4[Source:HGNCSymbol;Acc:HGNC:7139]	204	ENSBTAP00000006418.4pepchromosome:UMD3.1:X:84822740:84831551:-1gene:ENSBTAG00000004879.4transcript:ENSBTAT00000006418.4gene_biotype:protein_codingtranscript_biotype:protein_codinggene_symbol:FOXO4description:forkheadboxO4[Source:HGNCSymbol;Acc:HGNC:7139]	ENSBTAP00000006418.4pepchromosome:UMD3.1:X:84822740:84831551:-1gene:ENSBTAG00000004879.4transcript:ENSBTAT00000006418.4gene_biotype:protein_codingtranscript_biotype:protein_codinggene_symbol:FOXO4description:forkheadboxO4[Source:HGNCSymbol;Acc:HGNC:7139]	GKSGKAPRRRAASMDSSSRLLRGRSKTPKKK	UID830	1	366
1863.3	1901.5	1741	927.05	1520.9	1199.9	1493	1345.7	1273.6	S	4			___1	0.778654	5.33505e-40	76.004	69.281	76.004	-0.078465	15128000	91	ENSBTAP00000046249.2pepchromosome:UMD3.1:12:11625778:11641053:1gene:ENSBTAG00000034885.2transcript:ENSBTAT00000049347.2gene_biotype:protein_codingtranscript_biotype:protein_codinggene_symbol:RGCCdescription:regulatorofcellcycle[Source:HGNCSymbol;Acc:HGNC:20369]	91	ENSBTAP00000046249.2pepchromosome:UMD3.1:12:11625778:11641053:1gene:ENSBTAG00000034885.2transcript:ENSBTAT00000049347.2gene_biotype:protein_codingtranscript_biotype:protein_codinggene_symbol:RGCCdescription:regulatorofcellcycle[Source:HGNCSymbol;Acc:HGNC:20369]	ENSBTAP00000046249.2pepchromosome:UMD3.1:12:11625778:11641053:1gene:ENSBTAG00000034885.2transcript:ENSBTAT00000049347.2gene_biotype:protein_codingtranscript_biotype:protein_codinggene_symbol:RGCCdescription:regulatorofcellcycle[Source:HGNCSymbol;Acc:HGNC:20369]	DSESAESLYRNSFSFSDEKLNSPTDSTPALL	UID4513	1	1870
4747.4	4616.5	3886	4340.5	5595.1	3546	4832.7	5710.4	6220.8	S	3			___1	0.778427	1.19503e-11	94.688	75.075	94.688	0.19442	7972500	68	ENSBTAP00000038454.2pepchromosome:UMD3.1:21:49612519:49618556:1gene:ENSBTAG00000026995.2transcript:ENSBTAT00000038642.2gene_biotype:protein_codingtranscript_biotype:protein_codinggene_symbol:PNNdescription:pinin[Source:RefSeqpeptide;Acc:NP_001229514]	68	ENSBTAP00000038454.2pepchromosome:UMD3.1:21:49612519:49618556:1gene:ENSBTAG00000026995.2transcript:ENSBTAT00000038642.2gene_biotype:protein_codingtranscript_biotype:protein_codinggene_symbol:PNNdescription:pinin[Source:RefSeqpeptide;Acc:NP_001229514]	ENSBTAP00000038454.2pepchromosome:UMD3.1:21:49612519:49618556:1gene:ENSBTAG00000026995.2transcript:ENSBTAT00000038642.2gene_biotype:protein_codingtranscript_biotype:protein_codinggene_symbol:PNNdescription:pinin[Source:RefSeqpeptide;Acc:NP_001229514]	GRGRGSLLLRRGFSDSGGGPPAKQRDLEGAV	UID4154	1	1723
1550.7	1761.6	1591.4	900.37	1090.2	1068.5	675.5	851.11	971.74	S	4			___1	0.778348	6.08333e-07	59.469	51.292	59.469	0.16197	13027000	212	ENSBTAP00000006224.4pepchromosome:UMD3.1:1:148678710:148773773:-1gene:ENSBTAG00000004742.4transcript:ENSBTAT00000006224.4gene_biotype:protein_codingtranscript_biotype:protein_codinggene_symbol:RUNX1description:runt-relatedtranscriptionfactor1[Source:RefSeqpeptide;Acc:NP_001243507]	212	ENSBTAP00000006224.4pepchromosome:UMD3.1:1:148678710:148773773:-1gene:ENSBTAG00000004742.4transcript:ENSBTAT00000006224.4gene_biotype:protein_codingtranscript_biotype:protein_codinggene_symbol:RUNX1description:runt-relatedtranscriptionfactor1[Source:RefSeqpeptide;Acc:NP_001243507]	ENSBTAP00000006224.4pepchromosome:UMD3.1:1:148678710:148773773:-1gene:ENSBTAG00000004742.4transcript:ENSBTAT00000006224.4gene_biotype:protein_codingtranscript_biotype:protein_codinggene_symbol:RUNX1description:runt-relatedtranscriptionfactor1[Source:RefSeqpeptide;Acc:NP_001243507]	RLSELEQLRRTAMRVSPHHPAPTPNPRASLN	UID807	1	357
2335.4	3009.4	2778.4	1811.9	2998.8	2284.7	1914.9	1700.6	1283.3	S	3			___2	0.77824	0.000433599	41.491	28.078	41.491	-0.14617	6333200	125	ENSBTAP00000053794.2pepchromosome:UMD3.1:25:26968647:26970732:-1gene:ENSBTAG00000043974.2transcript:ENSBTAT00000061583.2gene_biotype:protein_codingtranscript_biotype:protein_coding;ENSBTAP00000055880.1pepchromosome:UMD3.1:27:16848690:16850282:-1gene:ENSBTAG00000045531.1transcript:ENSBTAT00000064846.1gene_biotype:protein_codingtranscript_biotype:protein_coding	125;94	ENSBTAP00000053794.2pepchromosome:UMD3.1:25:26968647:26970732:-1gene:ENSBTAG00000043974.2transcript:ENSBTAT00000061583.2gene_biotype:protein_codingtranscript_biotype:protein_coding	ENSBTAP00000053794.2pepchromosome:UMD3.1:25:26968647:26970732:-1gene:ENSBTAG00000043974.2transcript:ENSBTAT00000061583.2gene_biotype:protein_codingtranscript_biotype:protein_coding	QSPDFEPQSPRYEPQSPGYEPKSPGYEPRSP	UID11144	2	2000
12797	12191	8187.5	7827.5	12173	7930.9	10926	13597	13744	S	2			___1	0.778076	0.000264695	58.824	42.933	40.475	0.04164	19925000	655	ENSBTAP00000038132.4pepchromosome:UMD3.1:19:44538305:44575554:-1gene:ENSBTAG00000016254.6transcript:ENSBTAT00000038317.4gene_biotype:protein_codingtranscript_biotype:protein_codinggene_symbol:HDAC5description:histonedeacetylase5[Source:RefSeqpeptide;Acc:NP_001033114];ENSBTAP00000053450.2pepchromosome:UMD3.1:19:44538303:44575554:-1gene:ENSBTAG00000016254.6transcript:ENSBTAT00000061581.2gene_biotype:protein_codingtranscript_biotype:protein_codinggene_symbol:HDAC5description:histonedeacetylase5[Source:RefSeqpeptide;Acc:NP_001033114]	655;664	ENSBTAP00000038132.4pepchromosome:UMD3.1:19:44538305:44575554:-1gene:ENSBTAG00000016254.6transcript:ENSBTAT00000038317.4gene_biotype:protein_codingtranscript_biotype:protein_codinggene_symbol:HDAC5description:histonedeacetylase5[Source:RefSeqpeptide;Acc:NP_001033114]	ENSBTAP00000038132.4pepchromosome:UMD3.1:19:44538305:44575554:-1gene:ENSBTAG00000016254.6transcript:ENSBTAT00000038317.4gene_biotype:protein_codingtranscript_biotype:protein_codinggene_symbol:HDAC5description:histonedeacetylase5[Source:RefSeqpeptide;Acc:NP_001033114]	LSLATVPHQALGRTQSSPAAPGGMKSPPDQP	UID4146	1	1720
16425	16774	13236	9849.5	13053	10804	8563.7	12529	10985	T	3			___2	0.778043	3.79487e-14	108.24	89.499	69.92	-0.22655	125270000	614	ENSBTAP00000012302.4pepchromosome:UMD3.1:11:67812869:67964370:-1gene:ENSBTAG00000009343.4transcript:ENSBTAT00000012302.4gene_biotype:protein_codingtranscript_biotype:protein_codinggene_symbol:AAK1description:AP2associatedkinase1[Source:HGNCSymbol;Acc:HGNC:19679]	614	ENSBTAP00000012302.4pepchromosome:UMD3.1:11:67812869:67964370:-1gene:ENSBTAG00000009343.4transcript:ENSBTAT00000012302.4gene_biotype:protein_codingtranscript_biotype:protein_codinggene_symbol:AAK1description:AP2associatedkinase1[Source:HGNCSymbol;Acc:HGNC:19679]	ENSBTAP00000012302.4pepchromosome:UMD3.1:11:67812869:67964370:-1gene:ENSBTAG00000009343.4transcript:ENSBTAT00000012302.4gene_biotype:protein_codingtranscript_biotype:protein_codinggene_symbol:AAK1description:AP2associatedkinase1[Source:HGNCSymbol;Acc:HGNC:19679]	AAAAEASLNKSKSATTTPSGSPRASQQNVYN	UID11632	2;3	676
28406	31877	28973	14902	19984	15631	14416	17709	19053	T	3			___3	0.778043	3.79487e-14	108.24	89.499	69.92	-0.22655	125270000	614	ENSBTAP00000012302.4pepchromosome:UMD3.1:11:67812869:67964370:-1gene:ENSBTAG00000009343.4transcript:ENSBTAT00000012302.4gene_biotype:protein_codingtranscript_biotype:protein_codinggene_symbol:AAK1description:AP2associatedkinase1[Source:HGNCSymbol;Acc:HGNC:19679]	614	ENSBTAP00000012302.4pepchromosome:UMD3.1:11:67812869:67964370:-1gene:ENSBTAG00000009343.4transcript:ENSBTAT00000012302.4gene_biotype:protein_codingtranscript_biotype:protein_codinggene_symbol:AAK1description:AP2associatedkinase1[Source:HGNCSymbol;Acc:HGNC:19679]	ENSBTAP00000012302.4pepchromosome:UMD3.1:11:67812869:67964370:-1gene:ENSBTAG00000009343.4transcript:ENSBTAT00000012302.4gene_biotype:protein_codingtranscript_biotype:protein_codinggene_symbol:AAK1description:AP2associatedkinase1[Source:HGNCSymbol;Acc:HGNC:19679]	AAAAEASLNKSKSATTTPSGSPRASQQNVYN	UID17819	2;3	676
4866.2	4367.4	3869.2	2652.9	3867.6	2791.9	3479.5	4193.9	3550.9	S	2			___1	0.777914	0.0129362	52.278	40.373	50.194	2.571	3838000	1604	ENSBTAP00000025476.5pepchromosome:UMD3.1:9:636459:715425:1gene:ENSBTAG00000019139.5transcript:ENSBTAT00000025476.5gene_biotype:protein_codingtranscript_biotype:protein_codinggene_symbol:PHF3description:PHDfingerprotein3[Source:HGNCSymbol;Acc:HGNC:8921]	1604	ENSBTAP00000025476.5pepchromosome:UMD3.1:9:636459:715425:1gene:ENSBTAG00000019139.5transcript:ENSBTAT00000025476.5gene_biotype:protein_codingtranscript_biotype:protein_codinggene_symbol:PHF3description:PHDfingerprotein3[Source:HGNCSymbol;Acc:HGNC:8921]	ENSBTAP00000025476.5pepchromosome:UMD3.1:9:636459:715425:1gene:ENSBTAG00000019139.5transcript:ENSBTAT00000025476.5gene_biotype:protein_codingtranscript_biotype:protein_codinggene_symbol:PHF3description:PHDfingerprotein3[Source:HGNCSymbol;Acc:HGNC:8921]	QDQENNLQDNRTSNTSPPCRSNVGRGNVDGN	UID3226	1	1390
9382.2	9462.4	8136.9	5195.7	6022.9	4918.7	3070.5	3769.2	4144.2	S	3			___2	0.77788	9.36182e-10	70.072	59.234	70.072	0.30559	8322000	522	ENSBTAP00000014415.4pepchromosome:UMD3.1:22:48203751:48247817:1gene:ENSBTAG00000010863.4transcript:ENSBTAT00000014415.4gene_biotype:protein_codingtranscript_biotype:protein_codinggene_symbol:DCP1Adescription:decappingmRNA1A[Source:HGNCSymbol;Acc:HGNC:18714]	522	ENSBTAP00000014415.4pepchromosome:UMD3.1:22:48203751:48247817:1gene:ENSBTAG00000010863.4transcript:ENSBTAT00000014415.4gene_biotype:protein_codingtranscript_biotype:protein_codinggene_symbol:DCP1Adescription:decappingmRNA1A[Source:HGNCSymbol;Acc:HGNC:18714]	ENSBTAP00000014415.4pepchromosome:UMD3.1:22:48203751:48247817:1gene:ENSBTAG00000010863.4transcript:ENSBTAT00000014415.4gene_biotype:protein_codingtranscript_biotype:protein_codinggene_symbol:DCP1Adescription:decappingmRNA1A[Source:HGNCSymbol;Acc:HGNC:18714]	TVTRSSDLERKASSPSPLTVGTTENQRKPSI	UID7993	2	788
510.28	459.06	958.72	808.01	843.03	659.13	702.71	762.07	1046.3	T	3			___2	0.777777	0.000175414	75.674	58.732	75.674	1.2034	3835500	198	ENSBTAP00000008672.5pepchromosome:UMD3.1:19:19548867:19618012:1gene:ENSBTAG00000006601.5transcript:ENSBTAT00000008672.5gene_biotype:protein_codingtranscript_biotype:protein_codinggene_symbol:KSR1description:kinasesuppressorofras1[Source:HGNCSymbol;Acc:HGNC:6465]	198	ENSBTAP00000008672.5pepchromosome:UMD3.1:19:19548867:19618012:1gene:ENSBTAG00000006601.5transcript:ENSBTAT00000008672.5gene_biotype:protein_codingtranscript_biotype:protein_codinggene_symbol:KSR1description:kinasesuppressorofras1[Source:HGNCSymbol;Acc:HGNC:6465]	ENSBTAP00000008672.5pepchromosome:UMD3.1:19:19548867:19618012:1gene:ENSBTAG00000006601.5transcript:ENSBTAT00000008672.5gene_biotype:protein_codingtranscript_biotype:protein_codinggene_symbol:KSR1description:kinasesuppressorofras1[Source:HGNCSymbol;Acc:HGNC:6465]	RLTPRALPSFITPPTTPQLRRHTKLKPPRTP	UID11551	2	500
1449.3	1225	835.82	913.94	1139.9	607.73	635.63	1313.5	933.49	S	3			___2	0.777759	3.45673e-07	45.941	38.137	45.941	-0.75975	1913600	474	ENSBTAP00000024262.5pepchromosome:UMD3.1:7:13596367:13658112:-1gene:ENSBTAG00000018229.5transcript:ENSBTAT00000024262.5gene_biotype:protein_codingtranscript_biotype:protein_codinggene_symbol:NFIXdescription:nuclearfactorIX[Source:HGNCSymbol;Acc:HGNC:7788]	474	ENSBTAP00000024262.5pepchromosome:UMD3.1:7:13596367:13658112:-1gene:ENSBTAG00000018229.5transcript:ENSBTAT00000024262.5gene_biotype:protein_codingtranscript_biotype:protein_codinggene_symbol:NFIXdescription:nuclearfactorIX[Source:HGNCSymbol;Acc:HGNC:7788]	ENSBTAP00000024262.5pepchromosome:UMD3.1:7:13596367:13658112:-1gene:ENSBTAG00000018229.5transcript:ENSBTAT00000024262.5gene_biotype:protein_codingtranscript_biotype:protein_codinggene_symbol:NFIXdescription:nuclearfactorIX[Source:HGNCSymbol;Acc:HGNC:7788]	KSTSTAPDGAALTPPSPSFATTGASSANRFV	UID9248	2	1326
4262.2	4321	2616.1	3563.6	5436	3415.8	4291.9	5876.1	5236.3	T	3			___2	0.777223	0.00278003	41.967	24.641	41.967	0.72745	9434500	539	ENSBTAP00000042765.1pepchromosome:UMD3.1:8:70357693:70384759:1gene:ENSBTAG00000014401.5transcript:ENSBTAT00000045370.1gene_biotype:protein_codingtranscript_biotype:protein_codinggene_symbol:SORBS3description:sorbinandSH3domaincontaining3[Source:HGNCSymbol;Acc:HGNC:30907];ENSBTAP00000019149.5pepchromosome:UMD3.1:8:70354893:70384759:1gene:ENSBTAG00000014401.5transcript:ENSBTAT00000019149.5gene_biotype:protein_codingtranscript_biotype:protein_codinggene_symbol:SORBS3description:sorbinandSH3domaincontaining3[Source:HGNCSymbol;Acc:HGNC:30907]	539;589	ENSBTAP00000042765.1pepchromosome:UMD3.1:8:70357693:70384759:1gene:ENSBTAG00000014401.5transcript:ENSBTAT00000045370.1gene_biotype:protein_codingtranscript_biotype:protein_codinggene_symbol:SORBS3description:sorbinandSH3domaincontaining3[Source:HGNCSymbol;Acc:HGNC:30907]	ENSBTAP00000042765.1pepchromosome:UMD3.1:8:70357693:70384759:1gene:ENSBTAG00000014401.5transcript:ENSBTAT00000045370.1gene_biotype:protein_codingtranscript_biotype:protein_codinggene_symbol:SORBS3description:sorbinandSH3domaincontaining3[Source:HGNCSymbol;Acc:HGNC:30907]	RLPTARLVCRPSSPLTPRSPADPTDWGVQTS	UID11795	2	1049
7187.9	8770.4	8457.6	6494.5	8218.4	7393.8	4030.6	4727.8	5067.9	S	3			___2	0.776856	3.34586e-12	85.231	73.791	85.231	-0.24484	10719000	418	ENSBTAP00000029190.5pepchromosome:UMD3.1:11:101350157:101438043:1gene:ENSBTAG00000021896.5transcript:ENSBTAT00000029190.5gene_biotype:protein_codingtranscript_biotype:protein_codinggene_symbol:NUP214description:nuclearporecomplexproteinNup214[Source:RefSeqpeptide;Acc:NP_001192372]	418	ENSBTAP00000029190.5pepchromosome:UMD3.1:11:101350157:101438043:1gene:ENSBTAG00000021896.5transcript:ENSBTAT00000029190.5gene_biotype:protein_codingtranscript_biotype:protein_codinggene_symbol:NUP214description:nuclearporecomplexproteinNup214[Source:RefSeqpeptide;Acc:NP_001192372]	ENSBTAP00000029190.5pepchromosome:UMD3.1:11:101350157:101438043:1gene:ENSBTAG00000021896.5transcript:ENSBTAT00000029190.5gene_biotype:protein_codingtranscript_biotype:protein_codinggene_symbol:NUP214description:nuclearporecomplexproteinNup214[Source:RefSeqpeptide;Acc:NP_001192372]	ERLSLEGERQPKSSGSIPTTPTSPQAPQKLD	UID9813	2	1568
48661	48803	36300	28219	39094	30338	28865	35812	32330	S	3			___1	0.776837	1.06399e-281	172.02	150.62	131.98	0.97567	95880000	407	ENSBTAP00000015290.5pepchromosome:UMD3.1:19:26759902:26870523:-1gene:ENSBTAG00000011505.5transcript:ENSBTAT00000015290.5gene_biotype:protein_codingtranscript_biotype:protein_codinggene_symbol:RABEP1description:rabaptin,RABGTPasebindingeffectorprotein1[Source:HGNCSymbol;Acc:HGNC:17677]	407	ENSBTAP00000015290.5pepchromosome:UMD3.1:19:26759902:26870523:-1gene:ENSBTAG00000011505.5transcript:ENSBTAT00000015290.5gene_biotype:protein_codingtranscript_biotype:protein_codinggene_symbol:RABEP1description:rabaptin,RABGTPasebindingeffectorprotein1[Source:HGNCSymbol;Acc:HGNC:17677]	ENSBTAP00000015290.5pepchromosome:UMD3.1:19:26759902:26870523:-1gene:ENSBTAG00000011505.5transcript:ENSBTAT00000015290.5gene_biotype:protein_codingtranscript_biotype:protein_codinggene_symbol:RABEP1description:rabaptin,RABGTPasebindingeffectorprotein1[Source:HGNCSymbol;Acc:HGNC:17677]	KPDNDVFKDGLRRAQSTDSLGTSGSLQSKAL	UID1936	1;2	831
24760	24457	22554	15515	19264	14739	12972	18264	18192	S	3			___2	0.776837	1.06399e-281	172.02	150.62	131.98	0.97567	95880000	407	ENSBTAP00000015290.5pepchromosome:UMD3.1:19:26759902:26870523:-1gene:ENSBTAG00000011505.5transcript:ENSBTAT00000015290.5gene_biotype:protein_codingtranscript_biotype:protein_codinggene_symbol:RABEP1description:rabaptin,RABGTPasebindingeffectorprotein1[Source:HGNCSymbol;Acc:HGNC:17677]	407	ENSBTAP00000015290.5pepchromosome:UMD3.1:19:26759902:26870523:-1gene:ENSBTAG00000011505.5transcript:ENSBTAT00000015290.5gene_biotype:protein_codingtranscript_biotype:protein_codinggene_symbol:RABEP1description:rabaptin,RABGTPasebindingeffectorprotein1[Source:HGNCSymbol;Acc:HGNC:17677]	ENSBTAP00000015290.5pepchromosome:UMD3.1:19:26759902:26870523:-1gene:ENSBTAG00000011505.5transcript:ENSBTAT00000015290.5gene_biotype:protein_codingtranscript_biotype:protein_codinggene_symbol:RABEP1description:rabaptin,RABGTPasebindingeffectorprotein1[Source:HGNCSymbol;Acc:HGNC:17677]	KPDNDVFKDGLRRAQSTDSLGTSGSLQSKAL	UID8123	1;2	831
2527.5	2260.3	2295.9	1743.2	2121	1684.1	2029.9	2754.6	2712.5	S	3			___1	0.776579	0.000540526	44.299	37.411	44.299	3.8827	1343200	549	ENSBTAP00000028787.4pepchromosome:UMD3.1:3:30987502:31026962:-1gene:ENSBTAG00000021602.4transcript:ENSBTAT00000028787.4gene_biotype:protein_codingtranscript_biotype:protein_codinggene_symbol:CTTNBP2NLdescription:CTTNBP2N-terminallike[Source:HGNCSymbol;Acc:HGNC:25330]	549	ENSBTAP00000028787.4pepchromosome:UMD3.1:3:30987502:31026962:-1gene:ENSBTAG00000021602.4transcript:ENSBTAT00000028787.4gene_biotype:protein_codingtranscript_biotype:protein_codinggene_symbol:CTTNBP2NLdescription:CTTNBP2N-terminallike[Source:HGNCSymbol;Acc:HGNC:25330]	ENSBTAP00000028787.4pepchromosome:UMD3.1:3:30987502:31026962:-1gene:ENSBTAG00000021602.4transcript:ENSBTAT00000028787.4gene_biotype:protein_codingtranscript_biotype:protein_codinggene_symbol:CTTNBP2NLdescription:CTTNBP2N-terminallike[Source:HGNCSymbol;Acc:HGNC:25330]	RNLASTVNARGDTNHSPTPGKGSSPLSPLSP	UID3577	1	1548
8593.8	8615.2	7699.2	6220.3	7966.9	6587.5	7688.4	9926.3	8185.4	S	3			___2	0.776217	3.43097e-119	112.46	96.987	112.46	0.27704	88858000	286	ENSBTAP00000053796.2pepchromosome:UMD3.1:2:132097562:132451412:1gene:ENSBTAG00000040215.3transcript:ENSBTAT00000061629.2gene_biotype:protein_codingtranscript_biotype:protein_codinggene_symbol:EIF4G3description:eukaryotictranslationinitiationfactor4gamma3[Source:HGNCSymbol;Acc:HGNC:3298];ENSBTAP00000007063.4pepchromosome:UMD3.1:2:132097562:132323961:1gene:ENSBTAG00000040215.3transcript:ENSBTAT00000007063.4gene_biotype:protein_codingtranscript_biotype:protein_codinggene_symbol:EIF4G3description:eukaryotictranslationinitiationfactor4gamma3[Source:HGNCSymbol;Acc:HGNC:3298]	286;269	ENSBTAP00000053796.2pepchromosome:UMD3.1:2:132097562:132451412:1gene:ENSBTAG00000040215.3transcript:ENSBTAT00000061629.2gene_biotype:protein_codingtranscript_biotype:protein_codinggene_symbol:EIF4G3description:eukaryotictranslationinitiationfactor4gamma3[Source:HGNCSymbol;Acc:HGNC:3298]	ENSBTAP00000053796.2pepchromosome:UMD3.1:2:132097562:132451412:1gene:ENSBTAG00000040215.3transcript:ENSBTAT00000061629.2gene_biotype:protein_codingtranscript_biotype:protein_codinggene_symbol:EIF4G3description:eukaryotictranslationinitiationfactor4gamma3[Source:HGNCSymbol;Acc:HGNC:3298]	KKEQAGPTSEITAVESIPELPLPPSPTAISP	UID11146	2	2001
708.9	692.47	627.71	400.52	539.19	426.55	292.94	563.9	443.7	Y	3			___1	0.775859	0.00964128	40.352	23.026	40.352	0.011164	397210	576	ENSBTAP00000012605.5pepchromosome:UMD3.1:14:3870893:4065010:1gene:ENSBTAG00000009578.5transcript:ENSBTAT00000012605.5gene_biotype:protein_codingtranscript_biotype:protein_codinggene_symbol:PTK2description:PTK2proteintyrosinekinase2[Source:RefSeqpeptide;Acc:NP_001068718];ENSBTAP00000056419.1pepchromosome:UMD3.1:14:3870893:4065010:1gene:ENSBTAG00000009578.5transcript:ENSBTAT00000064860.1gene_biotype:protein_codingtranscript_biotype:protein_codinggene_symbol:PTK2description:PTK2proteintyrosinekinase2[Source:RefSeqpeptide;Acc:NP_001068718]	576;625	ENSBTAP00000012605.5pepchromosome:UMD3.1:14:3870893:4065010:1gene:ENSBTAG00000009578.5transcript:ENSBTAT00000012605.5gene_biotype:protein_codingtranscript_biotype:protein_codinggene_symbol:PTK2description:PTK2proteintyrosinekinase2[Source:RefSeqpeptide;Acc:NP_001068718]	ENSBTAP00000012605.5pepchromosome:UMD3.1:14:3870893:4065010:1gene:ENSBTAG00000009578.5transcript:ENSBTAT00000012605.5gene_biotype:protein_codingtranscript_biotype:protein_codinggene_symbol:PTK2description:PTK2proteintyrosinekinase2[Source:RefSeqpeptide;Acc:NP_001068718]	KLGDFGLSRYMEDSTYYKGFTFSNLPASKGK	UID6149	1	695
8765.6	8384.5	6948.6	4172.5	5069.8	3665.9	4648.8	7142.9	8444	S	3			___1	0.775855	1.32831e-22	90.385	71.79	90.385	0.53758	8938500	262	ENSBTAP00000014501.5pepchromosome:UMD3.1:21:22417065:22456095:-1gene:ENSBTAG00000010915.5transcript:ENSBTAT00000014501.5gene_biotype:protein_codingtranscript_biotype:protein_codinggene_symbol:CRTC3description:CREBregulatedtranscriptioncoactivator3[Source:HGNCSymbol;Acc:HGNC:26148]	262	ENSBTAP00000014501.5pepchromosome:UMD3.1:21:22417065:22456095:-1gene:ENSBTAG00000010915.5transcript:ENSBTAT00000014501.5gene_biotype:protein_codingtranscript_biotype:protein_codinggene_symbol:CRTC3description:CREBregulatedtranscriptioncoactivator3[Source:HGNCSymbol;Acc:HGNC:26148]	ENSBTAP00000014501.5pepchromosome:UMD3.1:21:22417065:22456095:-1gene:ENSBTAG00000010915.5transcript:ENSBTAT00000014501.5gene_biotype:protein_codingtranscript_biotype:protein_codinggene_symbol:CRTC3description:CREBregulatedtranscriptioncoactivator3[Source:HGNCSymbol;Acc:HGNC:26148]	GIRGSSGLQSSRSNPSIQATLNKTVLSSSLN	UID1817	1	791
1468.9	1659.5	1267.9	957.67	1581.6	847.33	910.57	1490.9	1072	S	3			___1	0.775797	0.000407738	45.784	33.017	45.784	0.81351	2323100	613	ENSBTAP00000022120.5pepchromosome:UMD3.1:25:3242404:3344129:-1gene:ENSBTAG00000016629.5transcript:ENSBTAT00000022120.5gene_biotype:protein_codingtranscript_biotype:protein_codinggene_symbol:ADCY9description:adenylatecyclase9[Source:HGNCSymbol;Acc:HGNC:240]	613	ENSBTAP00000022120.5pepchromosome:UMD3.1:25:3242404:3344129:-1gene:ENSBTAG00000016629.5transcript:ENSBTAT00000022120.5gene_biotype:protein_codingtranscript_biotype:protein_codinggene_symbol:ADCY9description:adenylatecyclase9[Source:HGNCSymbol;Acc:HGNC:240]	ENSBTAP00000022120.5pepchromosome:UMD3.1:25:3242404:3344129:-1gene:ENSBTAG00000016629.5transcript:ENSBTAT00000022120.5gene_biotype:protein_codingtranscript_biotype:protein_codinggene_symbol:ADCY9description:adenylatecyclase9[Source:HGNCSymbol;Acc:HGNC:240]	RVSSGPRGQGTASPGSVSDLAQTVKTFDNLK	UID2776	1	1202
2928.5	2487.2	2367.2	1507.6	1774.9	1390	2142.7	2664.1	2581.7	S	2			___1	0.775707	0.00579982	50.878	41.69	50.878	0.2123	3677600	839	ENSBTAP00000053710.2pepchromosome:UMD3.1:18:13885505:13922305:1gene:ENSBTAG00000019520.6transcript:ENSBTAT00000061317.2gene_biotype:protein_codingtranscript_biotype:protein_codinggene_symbol:ZC3H18description:zincfingerCCCH-typecontaining18[Source:HGNCSymbol;Acc:HGNC:25091];ENSBTAP00000054096.1pepchromosome:UMD3.1:18:13885505:13922305:1gene:ENSBTAG00000019520.6transcript:ENSBTAT00000065249.1gene_biotype:protein_codingtranscript_biotype:protein_codinggene_symbol:ZC3H18description:zincfingerCCCH-typecontaining18[Source:HGNCSymbol;Acc:HGNC:25091]	839;862	ENSBTAP00000053710.2pepchromosome:UMD3.1:18:13885505:13922305:1gene:ENSBTAG00000019520.6transcript:ENSBTAT00000061317.2gene_biotype:protein_codingtranscript_biotype:protein_codinggene_symbol:ZC3H18description:zincfingerCCCH-typecontaining18[Source:HGNCSymbol;Acc:HGNC:25091]	ENSBTAP00000053710.2pepchromosome:UMD3.1:18:13885505:13922305:1gene:ENSBTAG00000019520.6transcript:ENSBTAT00000061317.2gene_biotype:protein_codingtranscript_biotype:protein_codinggene_symbol:ZC3H18description:zincfingerCCCH-typecontaining18[Source:HGNCSymbol;Acc:HGNC:25091]	SPPPAKRANLSPDRGSRDRKSGGRVSSPKPE	UID4895	1	1989
4635.4	4966.6	3161	2362.4	3055.7	2425.7	3749.4	4453.3	4522.5	S	4			___1	0.775551	1.57995e-150	122.81	115.53	56.021	0.098327	29870000	649	ENSBTAP00000053787.2pepchromosome:UMD3.1:19:44817719:44889648:-1gene:ENSBTAG00000038316.3transcript:ENSBTAT00000061184.2gene_biotype:protein_codingtranscript_biotype:protein_codinggene_symbol:GPATCH8description:G-patchdomaincontaining8[Source:HGNCSymbol;Acc:HGNC:29066]	649	ENSBTAP00000053787.2pepchromosome:UMD3.1:19:44817719:44889648:-1gene:ENSBTAG00000038316.3transcript:ENSBTAT00000061184.2gene_biotype:protein_codingtranscript_biotype:protein_codinggene_symbol:GPATCH8description:G-patchdomaincontaining8[Source:HGNCSymbol;Acc:HGNC:29066]	ENSBTAP00000053787.2pepchromosome:UMD3.1:19:44817719:44889648:-1gene:ENSBTAG00000038316.3transcript:ENSBTAT00000061184.2gene_biotype:protein_codingtranscript_biotype:protein_codinggene_symbol:GPATCH8description:G-patchdomaincontaining8[Source:HGNCSymbol;Acc:HGNC:29066]	SGAACSGLNKQEPGGSHGSETEDTGRSLPSK	UID4939	1;2	1998
7177.2	6788.7	5664.4	3419.8	5920.1	4733.8	4474.2	6235	5826.1	S	4			___2	0.775551	1.57995e-150	122.81	115.53	56.021	0.098327	29870000	649	ENSBTAP00000053787.2pepchromosome:UMD3.1:19:44817719:44889648:-1gene:ENSBTAG00000038316.3transcript:ENSBTAT00000061184.2gene_biotype:protein_codingtranscript_biotype:protein_codinggene_symbol:GPATCH8description:G-patchdomaincontaining8[Source:HGNCSymbol;Acc:HGNC:29066]	649	ENSBTAP00000053787.2pepchromosome:UMD3.1:19:44817719:44889648:-1gene:ENSBTAG00000038316.3transcript:ENSBTAT00000061184.2gene_biotype:protein_codingtranscript_biotype:protein_codinggene_symbol:GPATCH8description:G-patchdomaincontaining8[Source:HGNCSymbol;Acc:HGNC:29066]	ENSBTAP00000053787.2pepchromosome:UMD3.1:19:44817719:44889648:-1gene:ENSBTAG00000038316.3transcript:ENSBTAT00000061184.2gene_biotype:protein_codingtranscript_biotype:protein_codinggene_symbol:GPATCH8description:G-patchdomaincontaining8[Source:HGNCSymbol;Acc:HGNC:29066]	SGAACSGLNKQEPGGSHGSETEDTGRSLPSK	UID11126	1;2	1998
1357.7	1949	1309.4	746.82	1208.9	1063.2	1470.4	1633.2	1416.1	S	2			___1	0.775378	6.76196e-07	89.55	72.774	89.55	0.06781	3560500	983	ENSBTAP00000054682.1pepchromosome:UMD3.1:21:55820313:55829462:1gene:ENSBTAG00000014001.5transcript:ENSBTAT00000063231.1gene_biotype:protein_codingtranscript_biotype:protein_codinggene_symbol:MAP1Adescription:microtubuleassociatedprotein1A[Source:HGNCSymbol;Acc:HGNC:6835];ENSBTAP00000038444.4pepchromosome:UMD3.1:21:55810061:55829462:1gene:ENSBTAG00000014001.5transcript:ENSBTAT00000038632.4gene_biotype:protein_codingtranscript_biotype:protein_codinggene_symbol:MAP1Adescription:microtubuleassociatedprotein1A[Source:HGNCSymbol;Acc:HGNC:6835]	983;1131	ENSBTAP00000054682.1pepchromosome:UMD3.1:21:55820313:55829462:1gene:ENSBTAG00000014001.5transcript:ENSBTAT00000063231.1gene_biotype:protein_codingtranscript_biotype:protein_codinggene_symbol:MAP1Adescription:microtubuleassociatedprotein1A[Source:HGNCSymbol;Acc:HGNC:6835]	ENSBTAP00000054682.1pepchromosome:UMD3.1:21:55820313:55829462:1gene:ENSBTAG00000014001.5transcript:ENSBTAT00000063231.1gene_biotype:protein_codingtranscript_biotype:protein_codinggene_symbol:MAP1Adescription:microtubuleassociatedprotein1A[Source:HGNCSymbol;Acc:HGNC:6835]	PALGEAEERCLSPDDSTVKMASPPPSGPPSA	UID5048	1	2036
5587.1	5104.1	4424.7	3119.4	5442.6	3551.4	3909.4	5302.3	5229.3	S	2			___1	0.775134	0.0041301	87.485	62.562	87.485	0.56008	2840500	1095	ENSBTAP00000006305.5pepchromosome:UMD3.1:21:70919570:70983506:1gene:ENSBTAG00000004802.5transcript:ENSBTAT00000006305.5gene_biotype:protein_codingtranscript_biotype:protein_codinggene_symbol:CEP170Bdescription:centrosomalprotein170B[Source:HGNCSymbol;Acc:HGNC:20362]	1095	ENSBTAP00000006305.5pepchromosome:UMD3.1:21:70919570:70983506:1gene:ENSBTAG00000004802.5transcript:ENSBTAT00000006305.5gene_biotype:protein_codingtranscript_biotype:protein_codinggene_symbol:CEP170Bdescription:centrosomalprotein170B[Source:HGNCSymbol;Acc:HGNC:20362]	ENSBTAP00000006305.5pepchromosome:UMD3.1:21:70919570:70983506:1gene:ENSBTAG00000004802.5transcript:ENSBTAT00000006305.5gene_biotype:protein_codingtranscript_biotype:protein_codinggene_symbol:CEP170Bdescription:centrosomalprotein170B[Source:HGNCSymbol;Acc:HGNC:20362]	GVQKSQQALTRSNSLSTPRATRASRLRRARL	UID820	1	361
2985.3	2813.3	2555.7	2161.3	2413.4	2200.1	2278.1	2897.4	2365.7	S	4			___2	0.775017	2.35594e-37	72.113	52.79	72.113	1.5258	16012000	204	ENSBTAP00000025710.5pepchromosome:UMD3.1:25:39761774:39816244:-1gene:ENSBTAG00000019310.5transcript:ENSBTAT00000025710.5gene_biotype:protein_codingtranscript_biotype:protein_codinggene_symbol:FOXK1description:forkheadboxK1[Source:HGNCSymbol;Acc:HGNC:23480]	204	ENSBTAP00000025710.5pepchromosome:UMD3.1:25:39761774:39816244:-1gene:ENSBTAG00000019310.5transcript:ENSBTAT00000025710.5gene_biotype:protein_codingtranscript_biotype:protein_codinggene_symbol:FOXK1description:forkheadboxK1[Source:HGNCSymbol;Acc:HGNC:23480]	ENSBTAP00000025710.5pepchromosome:UMD3.1:25:39761774:39816244:-1gene:ENSBTAG00000019310.5transcript:ENSBTAT00000025710.5gene_biotype:protein_codingtranscript_biotype:protein_codinggene_symbol:FOXK1description:forkheadboxK1[Source:HGNCSymbol;Acc:HGNC:23480]	EEAPASPLRPLYPQISPLKIHIPEPDLRSLV	UID9434	2	1405
1449.3	1225	835.82	913.94	1139.9	607.73	635.63	1313.5	933.49	T	3			___2	0.774811	3.45673e-07	45.941	38.137	45.941	-0.75975	1913600	471	ENSBTAP00000024262.5pepchromosome:UMD3.1:7:13596367:13658112:-1gene:ENSBTAG00000018229.5transcript:ENSBTAT00000024262.5gene_biotype:protein_codingtranscript_biotype:protein_codinggene_symbol:NFIXdescription:nuclearfactorIX[Source:HGNCSymbol;Acc:HGNC:7788]	471	ENSBTAP00000024262.5pepchromosome:UMD3.1:7:13596367:13658112:-1gene:ENSBTAG00000018229.5transcript:ENSBTAT00000024262.5gene_biotype:protein_codingtranscript_biotype:protein_codinggene_symbol:NFIXdescription:nuclearfactorIX[Source:HGNCSymbol;Acc:HGNC:7788]	ENSBTAP00000024262.5pepchromosome:UMD3.1:7:13596367:13658112:-1gene:ENSBTAG00000018229.5transcript:ENSBTAT00000024262.5gene_biotype:protein_codingtranscript_biotype:protein_codinggene_symbol:NFIXdescription:nuclearfactorIX[Source:HGNCSymbol;Acc:HGNC:7788]	PDSKSTSTAPDGAALTPPSPSFATTGASSAN	UID11920	2	1326
165.91	394.32	294.41	147.11	77.537	179.56	88.465	113	0	S	3			___1	0.774466	8.9082e-05	43.306	34.023	43.306	0.58048	1405300	508	ENSBTAP00000043609.3pepchromosome:UMD3.1:6:72941463:72989013:1gene:ENSBTAG00000032637.3transcript:ENSBTAT00000046297.3gene_biotype:protein_codingtranscript_biotype:protein_codinggene_symbol:EXOC1description:exocystcomplexcomponent1[Source:RefSeqpeptide;Acc:NP_001289629]	508	ENSBTAP00000043609.3pepchromosome:UMD3.1:6:72941463:72989013:1gene:ENSBTAG00000032637.3transcript:ENSBTAT00000046297.3gene_biotype:protein_codingtranscript_biotype:protein_codinggene_symbol:EXOC1description:exocystcomplexcomponent1[Source:RefSeqpeptide;Acc:NP_001289629]	ENSBTAP00000043609.3pepchromosome:UMD3.1:6:72941463:72989013:1gene:ENSBTAG00000032637.3transcript:ENSBTAT00000046297.3gene_biotype:protein_codingtranscript_biotype:protein_codinggene_symbol:EXOC1description:exocystcomplexcomponent1[Source:RefSeqpeptide;Acc:NP_001289629]	RSQSSSLLDMGNMSASDLDVADRTKFDKIFE	UID4417	1	1822
2985.3	2813.3	2555.7	2161.3	2413.4	2200.1	2278.1	2897.4	2365.7	S	4			___2	0.774422	2.35594e-37	72.113	52.79	72.113	1.5258	16012000	194	ENSBTAP00000025710.5pepchromosome:UMD3.1:25:39761774:39816244:-1gene:ENSBTAG00000019310.5transcript:ENSBTAT00000025710.5gene_biotype:protein_codingtranscript_biotype:protein_codinggene_symbol:FOXK1description:forkheadboxK1[Source:HGNCSymbol;Acc:HGNC:23480]	194	ENSBTAP00000025710.5pepchromosome:UMD3.1:25:39761774:39816244:-1gene:ENSBTAG00000019310.5transcript:ENSBTAT00000025710.5gene_biotype:protein_codingtranscript_biotype:protein_codinggene_symbol:FOXK1description:forkheadboxK1[Source:HGNCSymbol;Acc:HGNC:23480]	ENSBTAP00000025710.5pepchromosome:UMD3.1:25:39761774:39816244:-1gene:ENSBTAG00000019310.5transcript:ENSBTAT00000025710.5gene_biotype:protein_codingtranscript_biotype:protein_codinggene_symbol:FOXK1description:forkheadboxK1[Source:HGNCSymbol;Acc:HGNC:23480]	KIQFTSLYHQEEAPASPLRPLYPQISPLKIH	UID9433	2	1405
79094	84844	63874	166720	568830	133440	409060	470730	527350	T	4			___2	0.774286	1.2299e-96	135.49	118.41	135.49	-0.50517	797640000	196	ENSBTAP00000049139.2pepchromosome:UMD3.1:8:24927468:24930788:1gene:ENSBTAG00000023462.4transcript:ENSBTAT00000014877.5gene_biotype:protein_codingtranscript_biotype:protein_coding;ENSBTAP00000019214.3pepchromosome:UMD3.1:1:84033060:84033889:1gene:ENSBTAG00000014449.3transcript:ENSBTAT00000019214.3gene_biotype:protein_codingtranscript_biotype:protein_coding;ENSBTAP00000006990.5pepchromosome:UMD3.1:2:111820296:111821112:-1gene:ENSBTAG00000005315.5transcript:ENSBTAT00000006990.5gene_biotype:protein_codingtranscript_biotype:protein_codinggene_symbol:RPS6description:40SribosomalproteinS6[Source:RefSeqpeptide;Acc:NP_001015548]	196;241;241	ENSBTAP00000049139.2pepchromosome:UMD3.1:8:24927468:24930788:1gene:ENSBTAG00000023462.4transcript:ENSBTAT00000014877.5gene_biotype:protein_codingtranscript_biotype:protein_coding	ENSBTAP00000049139.2pepchromosome:UMD3.1:8:24927468:24930788:1gene:ENSBTAG00000023462.4transcript:ENSBTAT00000014877.5gene_biotype:protein_codingtranscript_biotype:protein_coding	EQIAKRRRLSSLRASTSKSESSQK_______	UID11510	2	392
370.44	681.15	501.06	682.22	744.13	289.47	475.3	350.7	319.4	S	3			___1	0.77414	0.000471397	40.493	27.726	40.493	-0.12818	632560	114	ENSBTAP00000017939.5pepchromosome:UMD3.1:10:50628361:50650638:1gene:ENSBTAG00000013493.5transcript:ENSBTAT00000017939.5gene_biotype:protein_codingtranscript_biotype:protein_codinggene_symbol:BNIP2description:BCL2interactingprotein2[Source:HGNCSymbol;Acc:HGNC:1083]	114	ENSBTAP00000017939.5pepchromosome:UMD3.1:10:50628361:50650638:1gene:ENSBTAG00000013493.5transcript:ENSBTAT00000017939.5gene_biotype:protein_codingtranscript_biotype:protein_codinggene_symbol:BNIP2description:BCL2interactingprotein2[Source:HGNCSymbol;Acc:HGNC:1083]	ENSBTAP00000017939.5pepchromosome:UMD3.1:10:50628361:50650638:1gene:ENSBTAG00000013493.5transcript:ENSBTAT00000017939.5gene_biotype:protein_codingtranscript_biotype:protein_codinggene_symbol:BNIP2description:BCL2interactingprotein2[Source:HGNCSymbol;Acc:HGNC:1083]	DDLPKPKTTEVIRKGSITEYTAAEEKEDGRR	UID2265	1	983
803.77	735.46	637.32	529.18	843.88	474.51	642.51	825.35	772.13	S	3			___1	0.773644	0.000395575	46.249	35.895	46.249	0.73883	1028100	582	ENSBTAP00000002373.5pepchromosome:UMD3.1:4:108448575:108471244:1gene:ENSBTAG00000001815.5transcript:ENSBTAT00000002373.5gene_biotype:protein_codingtranscript_biotype:protein_codinggene_symbol:ARHGEF5description:Rhoguaninenucleotideexchangefactor5[Source:HGNCSymbol;Acc:HGNC:13209]	582	ENSBTAP00000002373.5pepchromosome:UMD3.1:4:108448575:108471244:1gene:ENSBTAG00000001815.5transcript:ENSBTAT00000002373.5gene_biotype:protein_codingtranscript_biotype:protein_codinggene_symbol:ARHGEF5description:Rhoguaninenucleotideexchangefactor5[Source:HGNCSymbol;Acc:HGNC:13209]	ENSBTAP00000002373.5pepchromosome:UMD3.1:4:108448575:108471244:1gene:ENSBTAG00000001815.5transcript:ENSBTAT00000002373.5gene_biotype:protein_codingtranscript_biotype:protein_codinggene_symbol:ARHGEF5description:Rhoguaninenucleotideexchangefactor5[Source:HGNCSymbol;Acc:HGNC:13209]	GFPLAGRANPPGSLGSPTGAVQPVRSNSFPG	UID376	1	160
157.09	345.23	297.98	0	121.16	183.38	85.187	212.13	511.98	S	3			___1	0.773571	0.000112032	42.633	32.294	42.633	-0.57322	1254800	174	ENSBTAP00000019351.4pepchromosome:UMD3.1:28:25376359:25399768:1gene:ENSBTAG00000014558.4transcript:ENSBTAT00000019351.4gene_biotype:protein_codingtranscript_biotype:protein_codinggene_symbol:DDX21description:DExD-boxhelicase21[Source:HGNCSymbol;Acc:HGNC:2744]	174	ENSBTAP00000019351.4pepchromosome:UMD3.1:28:25376359:25399768:1gene:ENSBTAG00000014558.4transcript:ENSBTAT00000019351.4gene_biotype:protein_codingtranscript_biotype:protein_codinggene_symbol:DDX21description:DExD-boxhelicase21[Source:HGNCSymbol;Acc:HGNC:2744]	ENSBTAP00000019351.4pepchromosome:UMD3.1:28:25376359:25399768:1gene:ENSBTAG00000014558.4transcript:ENSBTAT00000019351.4gene_biotype:protein_codingtranscript_biotype:protein_codinggene_symbol:DDX21description:DExD-boxhelicase21[Source:HGNCSymbol;Acc:HGNC:2744]	SGPDSNSKEAASEENSELEQEMTVEQKEGAF	UID2465	1	1062
654.11	706.37	128.33	458.86	780.78	549.57	250.47	582.48	423.96	S	3			___1	0.773484	2.09694e-07	51.321	45.291	51.321	1.0226	1684600	28	ENSBTAP00000028213.5pepchromosome:UMD3.1:2:4945255:4991153:1gene:ENSBTAG00000021172.5transcript:ENSBTAT00000028213.5gene_biotype:protein_codingtranscript_biotype:protein_codinggene_symbol:IWS1description:IWS1,SUPT6Hinteractingprotein[Source:HGNCSymbol;Acc:HGNC:25467]	28	ENSBTAP00000028213.5pepchromosome:UMD3.1:2:4945255:4991153:1gene:ENSBTAG00000021172.5transcript:ENSBTAT00000028213.5gene_biotype:protein_codingtranscript_biotype:protein_codinggene_symbol:IWS1description:IWS1,SUPT6Hinteractingprotein[Source:HGNCSymbol;Acc:HGNC:25467]	ENSBTAP00000028213.5pepchromosome:UMD3.1:2:4945255:4991153:1gene:ENSBTAG00000021172.5transcript:ENSBTAT00000028213.5gene_biotype:protein_codingtranscript_biotype:protein_codinggene_symbol:IWS1description:IWS1,SUPT6Hinteractingprotein[Source:HGNCSymbol;Acc:HGNC:25467]	DDGGATPVQDERDSGSDVEDDVNEQHSGSDT	UID3503	1	1519
1270.9	1487.5	1106.8	1218.6	1482.9	1727.6	1322.7	1750.9	1683	S	2			___1	0.772755	0.0161176	44.425	26.913	44.425	-0.61803	1377800	21	ENSBTAP00000033173.3pepchromosome:UMD3.1:29:44248435:44269691:1gene:ENSBTAG00000002039.4transcript:ENSBTAT00000033253.3gene_biotype:protein_codingtranscript_biotype:protein_codinggene_symbol:FRMD8description:FERMdomaincontaining8[Source:HGNCSymbol;Acc:HGNC:25462]	21	ENSBTAP00000033173.3pepchromosome:UMD3.1:29:44248435:44269691:1gene:ENSBTAG00000002039.4transcript:ENSBTAT00000033253.3gene_biotype:protein_codingtranscript_biotype:protein_codinggene_symbol:FRMD8description:FERMdomaincontaining8[Source:HGNCSymbol;Acc:HGNC:25462]	ENSBTAP00000033173.3pepchromosome:UMD3.1:29:44248435:44269691:1gene:ENSBTAG00000002039.4transcript:ENSBTAT00000033253.3gene_biotype:protein_codingtranscript_biotype:protein_codinggene_symbol:FRMD8description:FERMdomaincontaining8[Source:HGNCSymbol;Acc:HGNC:25462]	DSTGQPGPADRSHRSSVSSVGARAADVLVYL	UID3784	1	1646
3617.4	3370.6	2583.5	1883.1	2764.9	1656.7	2080.4	2626.3	2363.4	S	3			___1	0.772649	3.18914e-11	59.189	45.303	59.189	0.45199	11494000	335	ENSBTAP00000001121.5pepchromosome:UMD3.1:10:26134842:26142255:1gene:ENSBTAG00000000843.5transcript:ENSBTAT00000001121.5gene_biotype:protein_codingtranscript_biotype:protein_codinggene_symbol:NDRG2description:proteinNDRG2[Source:RefSeqpeptide;Acc:NP_001030381]	335	ENSBTAP00000001121.5pepchromosome:UMD3.1:10:26134842:26142255:1gene:ENSBTAG00000000843.5transcript:ENSBTAT00000001121.5gene_biotype:protein_codingtranscript_biotype:protein_codinggene_symbol:NDRG2description:proteinNDRG2[Source:RefSeqpeptide;Acc:NP_001030381]	ENSBTAP00000001121.5pepchromosome:UMD3.1:10:26134842:26142255:1gene:ENSBTAG00000000843.5transcript:ENSBTAT00000001121.5gene_biotype:protein_codingtranscript_biotype:protein_codinggene_symbol:NDRG2description:proteinNDRG2[Source:RefSeqpeptide;Acc:NP_001030381]	SAASIDGNRSRSRTLSQSSESGTLSSGPPGH	UID187	1	88
1406	1451.3	1101.8	1103	1151	1374.7	940.26	1233.6	1395.2	T	2			___1	0.772566	0.00116331	71.692	55.494	71.692	0.38738	4565200	292	ENSBTAP00000023325.5pepchromosome:UMD3.1:22:357512:370121:1gene:ENSBTAG00000017547.5transcript:ENSBTAT00000023325.5gene_biotype:protein_codingtranscript_biotype:protein_codinggene_symbol:DBNLdescription:drebrinlike[Source:HGNCSymbol;Acc:HGNC:2696]	292	ENSBTAP00000023325.5pepchromosome:UMD3.1:22:357512:370121:1gene:ENSBTAG00000017547.5transcript:ENSBTAT00000023325.5gene_biotype:protein_codingtranscript_biotype:protein_codinggene_symbol:DBNLdescription:drebrinlike[Source:HGNCSymbol;Acc:HGNC:2696]	ENSBTAP00000023325.5pepchromosome:UMD3.1:22:357512:370121:1gene:ENSBTAG00000017547.5transcript:ENSBTAT00000023325.5gene_biotype:protein_codingtranscript_biotype:protein_codinggene_symbol:DBNLdescription:drebrinlike[Source:HGNCSymbol;Acc:HGNC:2696]	KLKSPFLQKQLTQPDTPISRESPHATSRPRA	UID5701	1	1270
1607.2	1829.1	1361.1	1614.4	2053.7	1129.8	1903.7	2106.2	2203.6	S	2			___1	0.772389	0.00571447	63.419	59.497	63.419	0.43517	1828800	8	ENSBTAP00000024572.3pepchromosome:UMD3.1:13:31945012:31952941:1gene:ENSBTAG00000018463.3transcript:ENSBTAT00000024572.3gene_biotype:protein_codingtranscript_biotype:protein_codinggene_symbol:VIMdescription:vimentin[Source:HGNCSymbol;Acc:HGNC:12692]	8	ENSBTAP00000024572.3pepchromosome:UMD3.1:13:31945012:31952941:1gene:ENSBTAG00000018463.3transcript:ENSBTAT00000024572.3gene_biotype:protein_codingtranscript_biotype:protein_codinggene_symbol:VIMdescription:vimentin[Source:HGNCSymbol;Acc:HGNC:12692]	ENSBTAP00000024572.3pepchromosome:UMD3.1:13:31945012:31952941:1gene:ENSBTAG00000018463.3transcript:ENSBTAT00000024572.3gene_biotype:protein_codingtranscript_biotype:protein_codinggene_symbol:VIMdescription:vimentin[Source:HGNCSymbol;Acc:HGNC:12692]	________MSTRSVSSSSYRRMFGGPGTASR	UID3128	1	1346
2828.5	3532.9	2677.9	2044.8	2646	2410.6	1610.1	2255.2	2072.8	S	4			___1	0.772286	6.7147e-29	59.678	55.058	40.017	-0.34796	6875300	619	ENSBTAP00000017318.5pepchromosome:UMD3.1:19:27123625:27170653:-1gene:ENSBTAG00000004907.5transcript:ENSBTAT00000017318.5gene_biotype:protein_codingtranscript_biotype:protein_codinggene_symbol:MINK1description:misshapen-likekinase1[Source:RefSeqpeptide;Acc:NP_001092846]	619	ENSBTAP00000017318.5pepchromosome:UMD3.1:19:27123625:27170653:-1gene:ENSBTAG00000004907.5transcript:ENSBTAT00000017318.5gene_biotype:protein_codingtranscript_biotype:protein_codinggene_symbol:MINK1description:misshapen-likekinase1[Source:RefSeqpeptide;Acc:NP_001092846]	ENSBTAP00000017318.5pepchromosome:UMD3.1:19:27123625:27170653:-1gene:ENSBTAG00000004907.5transcript:ENSBTAT00000017318.5gene_biotype:protein_codingtranscript_biotype:protein_codinggene_symbol:MINK1description:misshapen-likekinase1[Source:RefSeqpeptide;Acc:NP_001092846]	PTATPSARGAVIRQNSDPTSEGPGPSPNPPA	UID2209	1	943
15539	17914	17380	13575	15885	14870	11310	11674	11440	S	3			___2	0.772286	4.22316e-09	60.464	50.316	51.771	0.3312	63713000	972	ENSBTAP00000037356.4pepchromosome:UMD3.1:25:2286717:2304536:-1gene:ENSBTAG00000012683.5transcript:ENSBTAT00000037527.4gene_biotype:protein_codingtranscript_biotype:protein_codinggene_symbol:SRRM2description:serine/argininerepetitivematrix2[Source:HGNCSymbol;Acc:HGNC:16639]	972	ENSBTAP00000037356.4pepchromosome:UMD3.1:25:2286717:2304536:-1gene:ENSBTAG00000012683.5transcript:ENSBTAT00000037527.4gene_biotype:protein_codingtranscript_biotype:protein_codinggene_symbol:SRRM2description:serine/argininerepetitivematrix2[Source:HGNCSymbol;Acc:HGNC:16639]	ENSBTAP00000037356.4pepchromosome:UMD3.1:25:2286717:2304536:-1gene:ENSBTAG00000012683.5transcript:ENSBTAT00000037527.4gene_biotype:protein_codingtranscript_biotype:protein_codinggene_symbol:SRRM2description:serine/argininerepetitivematrix2[Source:HGNCSymbol;Acc:HGNC:16639]	TKVKPGTPPRQSHSGSTSPCPKAKPQTPPGH	UID10205	2;3	1703
34099	31531	25890	17187	26962	19807	18640	25005	22723	S	3			___3	0.772286	4.22316e-09	60.464	50.316	51.771	0.3312	63713000	972	ENSBTAP00000037356.4pepchromosome:UMD3.1:25:2286717:2304536:-1gene:ENSBTAG00000012683.5transcript:ENSBTAT00000037527.4gene_biotype:protein_codingtranscript_biotype:protein_codinggene_symbol:SRRM2description:serine/argininerepetitivematrix2[Source:HGNCSymbol;Acc:HGNC:16639]	972	ENSBTAP00000037356.4pepchromosome:UMD3.1:25:2286717:2304536:-1gene:ENSBTAG00000012683.5transcript:ENSBTAT00000037527.4gene_biotype:protein_codingtranscript_biotype:protein_codinggene_symbol:SRRM2description:serine/argininerepetitivematrix2[Source:HGNCSymbol;Acc:HGNC:16639]	ENSBTAP00000037356.4pepchromosome:UMD3.1:25:2286717:2304536:-1gene:ENSBTAG00000012683.5transcript:ENSBTAT00000037527.4gene_biotype:protein_codingtranscript_biotype:protein_codinggene_symbol:SRRM2description:serine/argininerepetitivematrix2[Source:HGNCSymbol;Acc:HGNC:16639]	TKVKPGTPPRQSHSGSTSPCPKAKPQTPPGH	UID16392	2;3	1703
20461	25605	22861	32474	33967	31586	24209	27674	24904	T	3			___2	0.772214	2.2094e-122	131.62	104.99	131.62	1.1807	64188000	458	ENSBTAP00000050880.2pepchromosome:UMD3.1:3:16535366:16544863:1gene:ENSBTAG00000017942.5transcript:ENSBTAT00000056382.2gene_biotype:protein_codingtranscript_biotype:protein_codingdescription:CREB-regulatedtranscriptioncoactivator2[Source:UniProtKB/Swiss-Prot;Acc:Q08E26]	458	ENSBTAP00000050880.2pepchromosome:UMD3.1:3:16535366:16544863:1gene:ENSBTAG00000017942.5transcript:ENSBTAT00000056382.2gene_biotype:protein_codingtranscript_biotype:protein_codingdescription:CREB-regulatedtranscriptioncoactivator2[Source:UniProtKB/Swiss-Prot;Acc:Q08E26]	ENSBTAP00000050880.2pepchromosome:UMD3.1:3:16535366:16544863:1gene:ENSBTAG00000017942.5transcript:ENSBTAT00000056382.2gene_biotype:protein_codingtranscript_biotype:protein_codingdescription:CREB-regulatedtranscriptioncoactivator2[Source:UniProtKB/Swiss-Prot;Acc:Q08E26]	DARRSQQQLPKQFSPTMSPTLSSITQGVALD	UID12226	2	1926
10870	11501	9014.7	7004	9105.9	7412.6	6254.4	7970.6	7977.9	S	4			___2	0.772162	2.04498e-69	87.578	79.58	87.578	0.24689	27519000	214	ENSBTAP00000013929.5pepchromosome:UMD3.1:19:35557245:35646258:-1gene:ENSBTAG00000010534.5transcript:ENSBTAT00000013929.5gene_biotype:protein_codingtranscript_biotype:protein_codinggene_symbol:MPRIPdescription:myosinphosphataseRho-interactingprotein[Source:RefSeqpeptide;Acc:NP_001099097]	214	ENSBTAP00000013929.5pepchromosome:UMD3.1:19:35557245:35646258:-1gene:ENSBTAG00000010534.5transcript:ENSBTAT00000013929.5gene_biotype:protein_codingtranscript_biotype:protein_codinggene_symbol:MPRIPdescription:myosinphosphataseRho-interactingprotein[Source:RefSeqpeptide;Acc:NP_001099097]	ENSBTAP00000013929.5pepchromosome:UMD3.1:19:35557245:35646258:-1gene:ENSBTAG00000010534.5transcript:ENSBTAT00000013929.5gene_biotype:protein_codingtranscript_biotype:protein_codinggene_symbol:MPRIPdescription:myosinphosphataseRho-interactingprotein[Source:RefSeqpeptide;Acc:NP_001099097]	QEEMRAKDQPDGSSPSPAQSPSQGQPPAAST	UID7917	2	764
1003.2	869.35	901.97	613.58	1085.5	565.46	841.37	1169.5	1139.3	S	3			___1	0.771937	6.59235e-05	54.281	35.685	54.281	0.84175	1135500	509	ENSBTAP00000017697.5pepchromosome:UMD3.1:28:32826047:33146976:-1gene:ENSBTAG00000013300.5transcript:ENSBTAT00000017697.5gene_biotype:protein_codingtranscript_biotype:protein_codinggene_symbol:KCNMA1description:potassiumcalcium-activatedchannelsubfamilyMalpha1[Source:HGNCSymbol;Acc:HGNC:6284];ENSBTAP00000017701.5pepchromosome:UMD3.1:28:32807351:33587986:-1gene:ENSBTAG00000013300.5transcript:ENSBTAT00000017701.5gene_biotype:protein_codingtranscript_biotype:protein_codinggene_symbol:KCNMA1description:potassiumcalcium-activatedchannelsubfamilyMalpha1[Source:HGNCSymbol;Acc:HGNC:6284];ENSBTAP00000047743.2pepchromosome:UMD3.1:28:32827041:33587986:-1gene:ENSBTAG00000013300.5transcript:ENSBTAT00000054334.2gene_biotype:protein_codingtranscript_biotype:protein_codinggene_symbol:KCNMA1description:potassiumcalcium-activatedchannelsubfamilyMalpha1[Source:HGNCSymbol;Acc:HGNC:6284]	509;695;695	ENSBTAP00000017697.5pepchromosome:UMD3.1:28:32826047:33146976:-1gene:ENSBTAG00000013300.5transcript:ENSBTAT00000017697.5gene_biotype:protein_codingtranscript_biotype:protein_codinggene_symbol:KCNMA1description:potassiumcalcium-activatedchannelsubfamilyMalpha1[Source:HGNCSymbol;Acc:HGNC:6284]	ENSBTAP00000017697.5pepchromosome:UMD3.1:28:32826047:33146976:-1gene:ENSBTAG00000013300.5transcript:ENSBTAT00000017697.5gene_biotype:protein_codingtranscript_biotype:protein_codinggene_symbol:KCNMA1description:potassiumcalcium-activatedchannelsubfamilyMalpha1[Source:HGNCSymbol;Acc:HGNC:6284]	KCGCKRLEDEQPSTLSPKKKQRNGGMRNSPS	UID2252	1	970
972.87	1164.2	788.59	651.48	1041.7	731.69	1173.3	1284.5	885.8	S	2			___1	0.771851	0.000125935	51.286	14.983	51.286	0.26511	1364700	668	ENSBTAP00000029933.4pepchromosome:UMD3.1:29:48078850:48152891:1gene:ENSBTAG00000022188.4transcript:ENSBTAT00000029943.4gene_biotype:protein_codingtranscript_biotype:protein_codinggene_symbol:PPFIA1description:PTPRFinteractingproteinalpha1[Source:HGNCSymbol;Acc:HGNC:9245]	668	ENSBTAP00000029933.4pepchromosome:UMD3.1:29:48078850:48152891:1gene:ENSBTAG00000022188.4transcript:ENSBTAT00000029943.4gene_biotype:protein_codingtranscript_biotype:protein_codinggene_symbol:PPFIA1description:PTPRFinteractingproteinalpha1[Source:HGNCSymbol;Acc:HGNC:9245]	ENSBTAP00000029933.4pepchromosome:UMD3.1:29:48078850:48152891:1gene:ENSBTAG00000022188.4transcript:ENSBTAT00000029943.4gene_biotype:protein_codingtranscript_biotype:protein_codinggene_symbol:PPFIA1description:PTPRFinteractingproteinalpha1[Source:HGNCSymbol;Acc:HGNC:9245]	TEQRAEEIESRVGSGSLDSLGRFRSMSSIPP	UID3689	1	1598
3355.5	3222.1	2371.2	1819.2	2479.1	2291.9	2357.6	2808.9	2553	S	3			___2	0.771477	4.82164e-05	64.83	48.692	43.696	-0.42489	4268400	371	ENSBTAP00000009295.4pepchromosome:UMD3.1:12:16084411:16183956:-1gene:ENSBTAG00000007067.4transcript:ENSBTAT00000009295.4gene_biotype:protein_codingtranscript_biotype:protein_codinggene_symbol:ZC3H13description:zincfingerCCCH-typecontaining13[Source:HGNCSymbol;Acc:HGNC:20368]	371	ENSBTAP00000009295.4pepchromosome:UMD3.1:12:16084411:16183956:-1gene:ENSBTAG00000007067.4transcript:ENSBTAT00000009295.4gene_biotype:protein_codingtranscript_biotype:protein_codinggene_symbol:ZC3H13description:zincfingerCCCH-typecontaining13[Source:HGNCSymbol;Acc:HGNC:20368]	ENSBTAP00000009295.4pepchromosome:UMD3.1:12:16084411:16183956:-1gene:ENSBTAG00000007067.4transcript:ENSBTAT00000009295.4gene_biotype:protein_codingtranscript_biotype:protein_codinggene_symbol:ZC3H13description:zincfingerCCCH-typecontaining13[Source:HGNCSymbol;Acc:HGNC:20368]	PSPSYQRTITPPLRRSASPYPSHSLASPQRK	UID7430	2;3	530
9476.4	10032	8736.1	5001.6	10667	5406.1	4699.2	5809.3	5735.6	S	3			___3	0.771477	4.82164e-05	64.83	48.692	43.696	-0.42489	4268400	371	ENSBTAP00000009295.4pepchromosome:UMD3.1:12:16084411:16183956:-1gene:ENSBTAG00000007067.4transcript:ENSBTAT00000009295.4gene_biotype:protein_codingtranscript_biotype:protein_codinggene_symbol:ZC3H13description:zincfingerCCCH-typecontaining13[Source:HGNCSymbol;Acc:HGNC:20368]	371	ENSBTAP00000009295.4pepchromosome:UMD3.1:12:16084411:16183956:-1gene:ENSBTAG00000007067.4transcript:ENSBTAT00000009295.4gene_biotype:protein_codingtranscript_biotype:protein_codinggene_symbol:ZC3H13description:zincfingerCCCH-typecontaining13[Source:HGNCSymbol;Acc:HGNC:20368]	ENSBTAP00000009295.4pepchromosome:UMD3.1:12:16084411:16183956:-1gene:ENSBTAG00000007067.4transcript:ENSBTAT00000009295.4gene_biotype:protein_codingtranscript_biotype:protein_codinggene_symbol:ZC3H13description:zincfingerCCCH-typecontaining13[Source:HGNCSymbol;Acc:HGNC:20368]	PSPSYQRTITPPLRRSASPYPSHSLASPQRK	UID13617	2;3	530
4671.1	4648	3799.7	3435.2	3852.3	3253.2	2634.9	4433.7	3951.3	S	2			___1	0.771347	2.69188e-45	125.36	93.029	125.36	-0.83497	15418000	265	ENSBTAP00000041513.3pepchromosome:UMD3.1:22:56220084:56290873:-1gene:ENSBTAG00000018600.5transcript:ENSBTAT00000043987.3gene_biotype:protein_codingtranscript_biotype:protein_codinggene_symbol:VGLL4description:vestigiallikefamilymember4[Source:HGNCSymbol;Acc:HGNC:28966]	265	ENSBTAP00000041513.3pepchromosome:UMD3.1:22:56220084:56290873:-1gene:ENSBTAG00000018600.5transcript:ENSBTAT00000043987.3gene_biotype:protein_codingtranscript_biotype:protein_codinggene_symbol:VGLL4description:vestigiallikefamilymember4[Source:HGNCSymbol;Acc:HGNC:28966]	ENSBTAP00000041513.3pepchromosome:UMD3.1:22:56220084:56290873:-1gene:ENSBTAG00000018600.5transcript:ENSBTAT00000043987.3gene_biotype:protein_codingtranscript_biotype:protein_codinggene_symbol:VGLL4description:vestigiallikefamilymember4[Source:HGNCSymbol;Acc:HGNC:28966]	DTWLQIKAAKDGASSSPESASRRGQPASPSA	UID4320	1	1779
873.01	680.19	627.68	938.62	976.7	983.2	998.22	1447.4	1476.4	S	3			___2	0.771316	0.00138858	52.79	36.848	52.79	-0.50349	6588000	100	ENSBTAP00000032436.3pepchromosome:UMD3.1:11:20109202:20110829:-1gene:ENSBTAG00000023736.3transcript:ENSBTAT00000032505.3gene_biotype:protein_codingtranscript_biotype:protein_codinggene_symbol:CDC42EP3description:CDC42effectorprotein3[Source:HGNCSymbol;Acc:HGNC:16943]	100	ENSBTAP00000032436.3pepchromosome:UMD3.1:11:20109202:20110829:-1gene:ENSBTAG00000023736.3transcript:ENSBTAT00000032505.3gene_biotype:protein_codingtranscript_biotype:protein_codinggene_symbol:CDC42EP3description:CDC42effectorprotein3[Source:HGNCSymbol;Acc:HGNC:16943]	ENSBTAP00000032436.3pepchromosome:UMD3.1:11:20109202:20110829:-1gene:ENSBTAG00000023736.3transcript:ENSBTAT00000032505.3gene_biotype:protein_codingtranscript_biotype:protein_codinggene_symbol:CDC42EP3description:CDC42effectorprotein3[Source:HGNCSymbol;Acc:HGNC:16943]	FRANSTSDSMFTETPSPVLKNAISLPTIGGS	UID9938	2	1634
3810.9	4239.5	3296.7	3223.3	4691.6	3045.6	3142	4089.8	3737.1	S	3			___1	0.771292	1.12019e-09	59.943	44.521	40.669	0.37649	8781800	410	ENSBTAP00000028333.4pepchromosome:UMD3.1:1:143737582:143755849:-1gene:ENSBTAG00000030836.2transcript:ENSBTAT00000028333.4gene_biotype:protein_codingtranscript_biotype:protein_codinggene_symbol:ZBTB21description:zincfingerandBTBdomaincontaining21[Source:HGNCSymbol;Acc:HGNC:13083]	410	ENSBTAP00000028333.4pepchromosome:UMD3.1:1:143737582:143755849:-1gene:ENSBTAG00000030836.2transcript:ENSBTAT00000028333.4gene_biotype:protein_codingtranscript_biotype:protein_codinggene_symbol:ZBTB21description:zincfingerandBTBdomaincontaining21[Source:HGNCSymbol;Acc:HGNC:13083]	ENSBTAP00000028333.4pepchromosome:UMD3.1:1:143737582:143755849:-1gene:ENSBTAG00000030836.2transcript:ENSBTAT00000028333.4gene_biotype:protein_codingtranscript_biotype:protein_codinggene_symbol:ZBTB21description:zincfingerandBTBdomaincontaining21[Source:HGNCSymbol;Acc:HGNC:13083]	DTRTPAPQPHRLRSFSASQPAERPGAPQGPE	UID3522	1	1526
131170	139430	116620	94882	117140	103760	95277	128240	121160	T	4			___2	0.770959	1.89109e-223	139.71	108.11	123.06	-0.2174	890360000	5416	ENSBTAP00000048477.2pepchromosome:UMD3.1:29:41576805:41605018:-1gene:ENSBTAG00000013468.5transcript:ENSBTAT00000052103.2gene_biotype:protein_codingtranscript_biotype:protein_codinggene_symbol:AHNAKdescription:AHNAKnucleoprotein[Source:HGNCSymbol;Acc:HGNC:347]	5416	ENSBTAP00000048477.2pepchromosome:UMD3.1:29:41576805:41605018:-1gene:ENSBTAG00000013468.5transcript:ENSBTAT00000052103.2gene_biotype:protein_codingtranscript_biotype:protein_codinggene_symbol:AHNAKdescription:AHNAKnucleoprotein[Source:HGNCSymbol;Acc:HGNC:347]	ENSBTAP00000048477.2pepchromosome:UMD3.1:29:41576805:41605018:-1gene:ENSBTAG00000013468.5transcript:ENSBTAT00000052103.2gene_biotype:protein_codingtranscript_biotype:protein_codinggene_symbol:AHNAKdescription:AHNAKnucleoprotein[Source:HGNCSymbol;Acc:HGNC:347]	RSNSFSDEREHSAPTTPTGTLEFEGGEVALE	UID12209	2;3	1896
191020	210400	171090	187460	190560	183270	185200	253480	259670	T	4			___3	0.770959	1.89109e-223	139.71	108.11	123.06	-0.2174	890360000	5416	ENSBTAP00000048477.2pepchromosome:UMD3.1:29:41576805:41605018:-1gene:ENSBTAG00000013468.5transcript:ENSBTAT00000052103.2gene_biotype:protein_codingtranscript_biotype:protein_codinggene_symbol:AHNAKdescription:AHNAKnucleoprotein[Source:HGNCSymbol;Acc:HGNC:347]	5416	ENSBTAP00000048477.2pepchromosome:UMD3.1:29:41576805:41605018:-1gene:ENSBTAG00000013468.5transcript:ENSBTAT00000052103.2gene_biotype:protein_codingtranscript_biotype:protein_codinggene_symbol:AHNAKdescription:AHNAKnucleoprotein[Source:HGNCSymbol;Acc:HGNC:347]	ENSBTAP00000048477.2pepchromosome:UMD3.1:29:41576805:41605018:-1gene:ENSBTAG00000013468.5transcript:ENSBTAT00000052103.2gene_biotype:protein_codingtranscript_biotype:protein_codinggene_symbol:AHNAKdescription:AHNAKnucleoprotein[Source:HGNCSymbol;Acc:HGNC:347]	RSNSFSDEREHSAPTTPTGTLEFEGGEVALE	UID18396	2;3	1896
3193.3	3981	3516.6	1978.8	2945.4	2731.2	1567	1722.7	2062.5	S	3			___2	0.770269	0.000229376	53.554	38.464	53.554	-0.42755	5658700	590	ENSBTAP00000026639.5pepchromosome:UMD3.1:19:24395974:24452796:1gene:ENSBTAG00000020000.5transcript:ENSBTAT00000026639.5gene_biotype:protein_codingtranscript_biotype:protein_codinggene_symbol:RAP1GAP2description:RAP1GTPaseactivatingprotein2[Source:HGNCSymbol;Acc:HGNC:29176]	590	ENSBTAP00000026639.5pepchromosome:UMD3.1:19:24395974:24452796:1gene:ENSBTAG00000020000.5transcript:ENSBTAT00000026639.5gene_biotype:protein_codingtranscript_biotype:protein_codinggene_symbol:RAP1GAP2description:RAP1GTPaseactivatingprotein2[Source:HGNCSymbol;Acc:HGNC:29176]	ENSBTAP00000026639.5pepchromosome:UMD3.1:19:24395974:24452796:1gene:ENSBTAG00000020000.5transcript:ENSBTAT00000026639.5gene_biotype:protein_codingtranscript_biotype:protein_codinggene_symbol:RAP1GAP2description:RAP1GTPaseactivatingprotein2[Source:HGNCSymbol;Acc:HGNC:29176]	PEGGHSSQEIKSETSSNPSSPEICPNKEKPF	UID9537	2	1452
1545.3	1535.7	1161.8	1001.3	1242.5	1053.1	914	1535.9	1683.3	S	3			___1	0.769744	0.000407137	46.318	35.154	46.318	-0.013275	2168400	397	ENSBTAP00000026793.5pepchromosome:UMD3.1:19:55928561:55976335:1gene:ENSBTAG00000020115.5transcript:ENSBTAT00000026793.5gene_biotype:protein_codingtranscript_biotype:protein_codinggene_symbol:UBE2Odescription:ubiquitinconjugatingenzymeE2O[Source:HGNCSymbol;Acc:HGNC:29554]	397	ENSBTAP00000026793.5pepchromosome:UMD3.1:19:55928561:55976335:1gene:ENSBTAG00000020115.5transcript:ENSBTAT00000026793.5gene_biotype:protein_codingtranscript_biotype:protein_codinggene_symbol:UBE2Odescription:ubiquitinconjugatingenzymeE2O[Source:HGNCSymbol;Acc:HGNC:29554]	ENSBTAP00000026793.5pepchromosome:UMD3.1:19:55928561:55976335:1gene:ENSBTAG00000020115.5transcript:ENSBTAT00000026793.5gene_biotype:protein_codingtranscript_biotype:protein_codinggene_symbol:UBE2Odescription:ubiquitinconjugatingenzymeE2O[Source:HGNCSymbol;Acc:HGNC:29554]	KKVKRLLKKQLVRITSCSPDVQCSRDHSMED	UID3361	1	1459
4849.9	5002.5	4294.8	3201.4	3741.4	2965.5	4993.5	6587.6	6474.3	S	2			___1	0.76964	4.68476e-06	98.105	64.144	98.105	0.49366	5236000	626	ENSBTAP00000044207.2pepchromosome:UMD3.1:19:21160804:21183796:-1gene:ENSBTAG00000033077.3transcript:ENSBTAT00000046961.2gene_biotype:protein_codingtranscript_biotype:protein_codinggene_symbol:NUFIP2description:NUFIP2,FMR1interactingprotein2[Source:HGNCSymbol;Acc:HGNC:17634]	626	ENSBTAP00000044207.2pepchromosome:UMD3.1:19:21160804:21183796:-1gene:ENSBTAG00000033077.3transcript:ENSBTAT00000046961.2gene_biotype:protein_codingtranscript_biotype:protein_codinggene_symbol:NUFIP2description:NUFIP2,FMR1interactingprotein2[Source:HGNCSymbol;Acc:HGNC:17634]	ENSBTAP00000044207.2pepchromosome:UMD3.1:19:21160804:21183796:-1gene:ENSBTAG00000033077.3transcript:ENSBTAT00000046961.2gene_biotype:protein_codingtranscript_biotype:protein_codinggene_symbol:NUFIP2description:NUFIP2,FMR1interactingprotein2[Source:HGNCSymbol;Acc:HGNC:17634]	SAKEQRYQRGLERNDSWGSFDLRAAIVYHTK	UID4447	1	1836
982.99	443.25	1020.3	476.51	691.3	580.89	593.62	925.81	603.75	S	3			___1	0.769548	2.23168e-10	69.986	62.447	56.708	-0.29495	16516000	183	ENSBTAP00000019129.4pepchromosome:UMD3.1:3:22635094:22646401:1gene:ENSBTAG00000014387.4transcript:ENSBTAT00000019129.4gene_biotype:protein_codingtranscript_biotype:protein_codinggene_symbol:PRKAB2description:proteinkinaseAMP-activatednon-catalyticsubunitbeta2[Source:HGNCSymbol;Acc:HGNC:9379]	183	ENSBTAP00000019129.4pepchromosome:UMD3.1:3:22635094:22646401:1gene:ENSBTAG00000014387.4transcript:ENSBTAT00000019129.4gene_biotype:protein_codingtranscript_biotype:protein_codinggene_symbol:PRKAB2description:proteinkinaseAMP-activatednon-catalyticsubunitbeta2[Source:HGNCSymbol;Acc:HGNC:9379]	ENSBTAP00000019129.4pepchromosome:UMD3.1:3:22635094:22646401:1gene:ENSBTAG00000014387.4transcript:ENSBTAT00000019129.4gene_biotype:protein_codingtranscript_biotype:protein_codinggene_symbol:PRKAB2description:proteinkinaseAMP-activatednon-catalyticsubunitbeta2[Source:HGNCSymbol;Acc:HGNC:9379]	LDSMESSETSCRDLSSSPPGPYGQEMYVFRS	UID2432	1	1047
1265.9	1350.3	944	1518.9	1740.9	930.82	1259.5	1884.1	1698.3	T	3			___1	0.768999	0.00355785	44.294	27.916	44.294	-0.24385	1662400	504	ENSBTAP00000054682.1pepchromosome:UMD3.1:21:55820313:55829462:1gene:ENSBTAG00000014001.5transcript:ENSBTAT00000063231.1gene_biotype:protein_codingtranscript_biotype:protein_codinggene_symbol:MAP1Adescription:microtubuleassociatedprotein1A[Source:HGNCSymbol;Acc:HGNC:6835];ENSBTAP00000038444.4pepchromosome:UMD3.1:21:55810061:55829462:1gene:ENSBTAG00000014001.5transcript:ENSBTAT00000038632.4gene_biotype:protein_codingtranscript_biotype:protein_codinggene_symbol:MAP1Adescription:microtubuleassociatedprotein1A[Source:HGNCSymbol;Acc:HGNC:6835]	504;689	ENSBTAP00000054682.1pepchromosome:UMD3.1:21:55820313:55829462:1gene:ENSBTAG00000014001.5transcript:ENSBTAT00000063231.1gene_biotype:protein_codingtranscript_biotype:protein_codinggene_symbol:MAP1Adescription:microtubuleassociatedprotein1A[Source:HGNCSymbol;Acc:HGNC:6835]	ENSBTAP00000054682.1pepchromosome:UMD3.1:21:55820313:55829462:1gene:ENSBTAG00000014001.5transcript:ENSBTAT00000063231.1gene_biotype:protein_codingtranscript_biotype:protein_codinggene_symbol:MAP1Adescription:microtubuleassociatedprotein1A[Source:HGNCSymbol;Acc:HGNC:6835]	SRATRGEKELSSEPRTPPAQKGAAPLPAREL	UID6107	1	2036
732.51	510.62	341.6	218.08	338.98	500.76	377.27	502.82	246.08	S	2			___1	0.768001	1.15258e-09	87.388	75.472	40.552	-0.60562	2988800	867	ENSBTAP00000024431.5pepchromosome:UMD3.1:5:56477490:56522167:1gene:ENSBTAG00000018361.5transcript:ENSBTAT00000024431.5gene_biotype:protein_codingtranscript_biotype:protein_codinggene_symbol:R3HDM2description:R3Hdomain-containingprotein2[Source:RefSeqpeptide;Acc:NP_001071502]	867	ENSBTAP00000024431.5pepchromosome:UMD3.1:5:56477490:56522167:1gene:ENSBTAG00000018361.5transcript:ENSBTAT00000024431.5gene_biotype:protein_codingtranscript_biotype:protein_codinggene_symbol:R3HDM2description:R3Hdomain-containingprotein2[Source:RefSeqpeptide;Acc:NP_001071502]	ENSBTAP00000024431.5pepchromosome:UMD3.1:5:56477490:56522167:1gene:ENSBTAG00000018361.5transcript:ENSBTAT00000024431.5gene_biotype:protein_codingtranscript_biotype:protein_codinggene_symbol:R3HDM2description:R3Hdomain-containingprotein2[Source:RefSeqpeptide;Acc:NP_001071502]	LKHGNRSKRQALKSASTDLGTTDVVLGRVLE	UID3100	1	1337
30802	28709	24524	14378	21102	16446	17878	23955	25089	S	4			___2	0.767926	4.45346e-06	64.87	55.465	61.097	-0.58394	43610000	872	ENSBTAP00000000563.5pepchromosome:UMD3.1:17:46273772:46354749:-1gene:ENSBTAG00000000439.5transcript:ENSBTAT00000000563.5gene_biotype:protein_codingtranscript_biotype:protein_codinggene_symbol:SFSWAPdescription:splicingfactorSWAPhomolog[Source:HGNCSymbol;Acc:HGNC:10790]	872	ENSBTAP00000000563.5pepchromosome:UMD3.1:17:46273772:46354749:-1gene:ENSBTAG00000000439.5transcript:ENSBTAT00000000563.5gene_biotype:protein_codingtranscript_biotype:protein_codinggene_symbol:SFSWAPdescription:splicingfactorSWAPhomolog[Source:HGNCSymbol;Acc:HGNC:10790]	ENSBTAP00000000563.5pepchromosome:UMD3.1:17:46273772:46354749:-1gene:ENSBTAG00000000439.5transcript:ENSBTAT00000000563.5gene_biotype:protein_codingtranscript_biotype:protein_codinggene_symbol:SFSWAPdescription:splicingfactorSWAPhomolog[Source:HGNCSymbol;Acc:HGNC:10790]	RSRTKSKAGSQPASPSKQPARRHSASISPVE	UID6297	2	58
855.21	1296.7	705.64	252.32	548.75	681.32	774.72	911.49	1062.2	Y	3			___1	0.767914	2.71162e-35	95.957	86.703	46.833	-0.19217	9388000	850	ENSBTAP00000002695.5pepchromosome:UMD3.1:23:49953453:49977845:-1gene:ENSBTAG00000002086.5transcript:ENSBTAT00000002695.5gene_biotype:protein_codingtranscript_biotype:protein_codinggene_symbol:PRPF4Bdescription:pre-mRNAprocessingfactor4B[Source:HGNCSymbol;Acc:HGNC:17346]	850	ENSBTAP00000002695.5pepchromosome:UMD3.1:23:49953453:49977845:-1gene:ENSBTAG00000002086.5transcript:ENSBTAT00000002695.5gene_biotype:protein_codingtranscript_biotype:protein_codinggene_symbol:PRPF4Bdescription:pre-mRNAprocessingfactor4B[Source:HGNCSymbol;Acc:HGNC:17346]	ENSBTAP00000002695.5pepchromosome:UMD3.1:23:49953453:49977845:-1gene:ENSBTAG00000002086.5transcript:ENSBTAT00000002695.5gene_biotype:protein_codingtranscript_biotype:protein_codinggene_symbol:PRPF4Bdescription:pre-mRNAprocessingfactor4B[Source:HGNCSymbol;Acc:HGNC:17346]	DFGSASHVADNDITPYLVSRFYRAPEIIIGK	UID6135	1	183
2333.2	2977.2	2362.5	1595.4	2745.9	1894.6	2606.4	3356.6	3620.2	T	4			___2	0.767773	3.49474e-81	108.24	97.096	108.24	0.0675	34180000	2275	ENSBTAP00000054105.1pepchromosome:UMD3.1:18:51312808:51336025:-1gene:ENSBTAG00000019785.5transcript:ENSBTAT00000064364.1gene_biotype:protein_codingtranscript_biotype:protein_coding;ENSBTAP00000026362.5pepchromosome:UMD3.1:18:51312808:51323670:-1gene:ENSBTAG00000019785.5transcript:ENSBTAT00000026362.5gene_biotype:protein_codingtranscript_biotype:protein_coding	2275;1372	ENSBTAP00000054105.1pepchromosome:UMD3.1:18:51312808:51336025:-1gene:ENSBTAG00000019785.5transcript:ENSBTAT00000064364.1gene_biotype:protein_codingtranscript_biotype:protein_coding	ENSBTAP00000054105.1pepchromosome:UMD3.1:18:51312808:51336025:-1gene:ENSBTAG00000019785.5transcript:ENSBTAT00000064364.1gene_biotype:protein_codingtranscript_biotype:protein_coding	AELPEFRPEEVLPSPTLQSLATSPRAILGSY	UID12284	2	2016
2783.2	2855.8	2412.7	1817.8	2550.5	1946.7	1925.1	2888.8	2572.8	S	3			___1	0.767422	1.22367e-05	55.453	40.577	55.453	0.17776	1636900	347	ENSBTAP00000015790.4pepchromosome:UMD3.1:5:107498778:107514651:-1gene:ENSBTAG00000011902.4transcript:ENSBTAT00000015790.4gene_biotype:protein_codingtranscript_biotype:protein_codinggene_symbol:WASHC1description:WASHcomplexsubunit1[Source:HGNCSymbol;Acc:HGNC:24361]	347	ENSBTAP00000015790.4pepchromosome:UMD3.1:5:107498778:107514651:-1gene:ENSBTAG00000011902.4transcript:ENSBTAT00000015790.4gene_biotype:protein_codingtranscript_biotype:protein_codinggene_symbol:WASHC1description:WASHcomplexsubunit1[Source:HGNCSymbol;Acc:HGNC:24361]	ENSBTAP00000015790.4pepchromosome:UMD3.1:5:107498778:107514651:-1gene:ENSBTAG00000011902.4transcript:ENSBTAT00000015790.4gene_biotype:protein_codingtranscript_biotype:protein_codinggene_symbol:WASHC1description:WASHcomplexsubunit1[Source:HGNCSymbol;Acc:HGNC:24361]	APPGQPAKGDDSGGASPSAPVQGAPKEVVDP	UID2040	1	861
17182	18178	15988	10774	14666	11910	11467	15011	15266	T	4			___2	0.767214	4.18975e-41	103.9	82.668	103.9	-0.4511	58044000	288	ENSBTAP00000037356.4pepchromosome:UMD3.1:25:2286717:2304536:-1gene:ENSBTAG00000012683.5transcript:ENSBTAT00000037527.4gene_biotype:protein_codingtranscript_biotype:protein_codinggene_symbol:SRRM2description:serine/argininerepetitivematrix2[Source:HGNCSymbol;Acc:HGNC:16639]	288	ENSBTAP00000037356.4pepchromosome:UMD3.1:25:2286717:2304536:-1gene:ENSBTAG00000012683.5transcript:ENSBTAT00000037527.4gene_biotype:protein_codingtranscript_biotype:protein_codinggene_symbol:SRRM2description:serine/argininerepetitivematrix2[Source:HGNCSymbol;Acc:HGNC:16639]	ENSBTAP00000037356.4pepchromosome:UMD3.1:25:2286717:2304536:-1gene:ENSBTAG00000012683.5transcript:ENSBTAT00000037527.4gene_biotype:protein_codingtranscript_biotype:protein_codinggene_symbol:SRRM2description:serine/argininerepetitivematrix2[Source:HGNCSymbol;Acc:HGNC:16639]	DTSRSRSRSAAAKTHTTALTGRSPSPALGRR	UID12112	2	1703
7873.4	8712.6	8350.7	6165.2	8296.7	5543.8	5335.8	6522	5644.1	S	3			___2	0.76703	0.000231617	48.883	40.183	48.883	0.065122	5958700	36	ENSBTAP00000035753.4pepchromosome:UMD3.1:23:28224609:28231251:1gene:ENSBTAG00000025516.4transcript:ENSBTAT00000035886.4gene_biotype:protein_codingtranscript_biotype:protein_codinggene_symbol:GNL1description:Gproteinnucleolar1(putative)[Source:HGNCSymbol;Acc:HGNC:4413]	36	ENSBTAP00000035753.4pepchromosome:UMD3.1:23:28224609:28231251:1gene:ENSBTAG00000025516.4transcript:ENSBTAT00000035886.4gene_biotype:protein_codingtranscript_biotype:protein_codinggene_symbol:GNL1description:Gproteinnucleolar1(putative)[Source:HGNCSymbol;Acc:HGNC:4413]	ENSBTAP00000035753.4pepchromosome:UMD3.1:23:28224609:28231251:1gene:ENSBTAG00000025516.4transcript:ENSBTAT00000035886.4gene_biotype:protein_codingtranscript_biotype:protein_codinggene_symbol:GNL1description:Gproteinnucleolar1(putative)[Source:HGNCSymbol;Acc:HGNC:4413]	ERKRGLQDGLRSSSNSRSGSRERREEQTDTS	UID10096	2	1684
10874	13588	11990	8861.8	10054	9000.8	10271	11848	9936.3	T	4			___1	0.767012	6.48727e-12	47.383	38.993	47.383	0.86073	13904000	166	ENSBTAP00000003261.4pepchromosome:UMD3.1:29:41730792:41739870:-1gene:ENSBTAG00000002510.4transcript:ENSBTAT00000003261.4gene_biotype:protein_codingtranscript_biotype:protein_coding	166	ENSBTAP00000003261.4pepchromosome:UMD3.1:29:41730792:41739870:-1gene:ENSBTAG00000002510.4transcript:ENSBTAT00000003261.4gene_biotype:protein_codingtranscript_biotype:protein_coding	ENSBTAP00000003261.4pepchromosome:UMD3.1:29:41730792:41739870:-1gene:ENSBTAG00000002510.4transcript:ENSBTAT00000003261.4gene_biotype:protein_codingtranscript_biotype:protein_coding	GKGEEDEPEERSGDETPGSEAPGDKAAEEQG	UID5255	1	213
1892.1	1844.9	1862.5	983.11	1602.4	1351.8	1025.8	1112.2	1569.9	S	3			___1	0.766804	1.41529e-10	59.469	45.877	50.055	-0.18358	1650400	1135	ENSBTAP00000020651.4pepchromosome:UMD3.1:18:54425390:54497692:1gene:ENSBTAG00000015543.4transcript:ENSBTAT00000020651.4gene_biotype:protein_codingtranscript_biotype:protein_codinggene_symbol:ARHGAP35description:RhoGTPaseactivatingprotein35[Source:HGNCSymbol;Acc:HGNC:4591]	1135	ENSBTAP00000020651.4pepchromosome:UMD3.1:18:54425390:54497692:1gene:ENSBTAG00000015543.4transcript:ENSBTAT00000020651.4gene_biotype:protein_codingtranscript_biotype:protein_codinggene_symbol:ARHGAP35description:RhoGTPaseactivatingprotein35[Source:HGNCSymbol;Acc:HGNC:4591]	ENSBTAP00000020651.4pepchromosome:UMD3.1:18:54425390:54497692:1gene:ENSBTAG00000015543.4transcript:ENSBTAT00000020651.4gene_biotype:protein_codingtranscript_biotype:protein_codinggene_symbol:ARHGAP35description:RhoGTPaseactivatingprotein35[Source:HGNCSymbol;Acc:HGNC:4591]	IRNINKAQSNGSGNGSDSEMDTSSLERGRKV	UID2608	1	1133
620.89	412.8	491.89	114.26	634.73	365.09	371.65	453.03	547.86	S	2			___1	0.766784	0.0102054	40.715	34.351	40.715	-0.56975	576650	811	ENSBTAP00000008129.5pepchromosome:UMD3.1:16:19500371:19567831:1gene:ENSBTAG00000006186.5transcript:ENSBTAT00000008129.5gene_biotype:protein_codingtranscript_biotype:protein_codinggene_symbol:KCTD3description:BTB/POZdomain-containingproteinKCTD3[Source:RefSeqpeptide;Acc:NP_001178353]	811	ENSBTAP00000008129.5pepchromosome:UMD3.1:16:19500371:19567831:1gene:ENSBTAG00000006186.5transcript:ENSBTAT00000008129.5gene_biotype:protein_codingtranscript_biotype:protein_codinggene_symbol:KCTD3description:BTB/POZdomain-containingproteinKCTD3[Source:RefSeqpeptide;Acc:NP_001178353]	ENSBTAP00000008129.5pepchromosome:UMD3.1:16:19500371:19567831:1gene:ENSBTAG00000006186.5transcript:ENSBTAT00000008129.5gene_biotype:protein_codingtranscript_biotype:protein_codinggene_symbol:KCTD3description:BTB/POZdomain-containingproteinKCTD3[Source:RefSeqpeptide;Acc:NP_001178353]	SPTKTAPSPRHKKSDSSGQEYSL________	UID1067	1	467
2293.6	3000.7	2819.5	2378.3	3130.8	2720.1	2926.8	2830.9	2694.4	S	2			___1	0.766714	3.55189e-06	85.924	49.528	85.924	0.028535	2709800	697	ENSBTAP00000009497.5pepchromosome:UMD3.1:19:56666537:56679122:1gene:ENSBTAG00000007220.5transcript:ENSBTAT00000009497.5gene_biotype:protein_codingtranscript_biotype:protein_codinggene_symbol:CASKIN2description:caskin-2[Source:RefSeqpeptide;Acc:NP_001178177]	697	ENSBTAP00000009497.5pepchromosome:UMD3.1:19:56666537:56679122:1gene:ENSBTAG00000007220.5transcript:ENSBTAT00000009497.5gene_biotype:protein_codingtranscript_biotype:protein_codinggene_symbol:CASKIN2description:caskin-2[Source:RefSeqpeptide;Acc:NP_001178177]	ENSBTAP00000009497.5pepchromosome:UMD3.1:19:56666537:56679122:1gene:ENSBTAG00000007220.5transcript:ENSBTAT00000009497.5gene_biotype:protein_codingtranscript_biotype:protein_codinggene_symbol:CASKIN2description:caskin-2[Source:RefSeqpeptide;Acc:NP_001178177]	GGGPEPLPLPPARSPSQESIGARSRGSGHSQ	UID1275	1	546
43636	37641	29924	20232	29447	22911	21261	30535	28415	T	3			___2	0.766334	8.38139e-30	120.55	105.35	44.045	0.78666	92631000	615	ENSBTAP00000012302.4pepchromosome:UMD3.1:11:67812869:67964370:-1gene:ENSBTAG00000009343.4transcript:ENSBTAT00000012302.4gene_biotype:protein_codingtranscript_biotype:protein_codinggene_symbol:AAK1description:AP2associatedkinase1[Source:HGNCSymbol;Acc:HGNC:19679]	615	ENSBTAP00000012302.4pepchromosome:UMD3.1:11:67812869:67964370:-1gene:ENSBTAG00000009343.4transcript:ENSBTAT00000012302.4gene_biotype:protein_codingtranscript_biotype:protein_codinggene_symbol:AAK1description:AP2associatedkinase1[Source:HGNCSymbol;Acc:HGNC:19679]	ENSBTAP00000012302.4pepchromosome:UMD3.1:11:67812869:67964370:-1gene:ENSBTAG00000009343.4transcript:ENSBTAT00000012302.4gene_biotype:protein_codingtranscript_biotype:protein_codinggene_symbol:AAK1description:AP2associatedkinase1[Source:HGNCSymbol;Acc:HGNC:19679]	AAAEASLNKSKSATTTPSGSPRASQQNVYNP	UID11633	2	676
6879.6	6685	5530.2	4161.4	4658.1	4348.1	4747.9	7905.6	6522.5	S	2			___1	0.766091	7.34495e-54	120.66	108.75	120.66	0.11989	18155000	190	ENSBTAP00000021532.4pepchromosome:UMD3.1:2:117836412:118104185:-1gene:ENSBTAG00000037640.2transcript:ENSBTAT00000021532.4gene_biotype:protein_codingtranscript_biotype:protein_codinggene_symbol:PID1description:phosphotyrosineinteractiondomaincontaining1[Source:HGNCSymbol;Acc:HGNC:26084]	190	ENSBTAP00000021532.4pepchromosome:UMD3.1:2:117836412:118104185:-1gene:ENSBTAG00000037640.2transcript:ENSBTAT00000021532.4gene_biotype:protein_codingtranscript_biotype:protein_codinggene_symbol:PID1description:phosphotyrosineinteractiondomaincontaining1[Source:HGNCSymbol;Acc:HGNC:26084]	ENSBTAP00000021532.4pepchromosome:UMD3.1:2:117836412:118104185:-1gene:ENSBTAG00000037640.2transcript:ENSBTAT00000021532.4gene_biotype:protein_codingtranscript_biotype:protein_codinggene_symbol:PID1description:phosphotyrosineinteractiondomaincontaining1[Source:HGNCSymbol;Acc:HGNC:26084]	TFHSMKSDGRIHRNSSSEEASQELESDDG__	UID2705	1	1179
1771.2	1720.1	1505.3	1724.9	1934.3	1380.3	1380.7	2345.6	2152	S	3			___2	0.766005	6.5645e-10	61.602	49.645	61.602	-1.3317	5698600	333	ENSBTAP00000008766.2pepchromosome:UMD3.1:3:16633874:16644316:1gene:ENSBTAG00000006678.2transcript:ENSBTAT00000008766.2gene_biotype:protein_codingtranscript_biotype:protein_codinggene_symbol:GATAD2Bdescription:GATAzincfingerdomaincontaining2B[Source:HGNCSymbol;Acc:HGNC:30778]	333	ENSBTAP00000008766.2pepchromosome:UMD3.1:3:16633874:16644316:1gene:ENSBTAG00000006678.2transcript:ENSBTAT00000008766.2gene_biotype:protein_codingtranscript_biotype:protein_codinggene_symbol:GATAD2Bdescription:GATAzincfingerdomaincontaining2B[Source:HGNCSymbol;Acc:HGNC:30778]	ENSBTAP00000008766.2pepchromosome:UMD3.1:3:16633874:16644316:1gene:ENSBTAG00000006678.2transcript:ENSBTAT00000008766.2gene_biotype:protein_codingtranscript_biotype:protein_codinggene_symbol:GATAD2Bdescription:GATAzincfingerdomaincontaining2B[Source:HGNCSymbol;Acc:HGNC:30778]	NLASHIQPGTVNRVSSPLPSPSAMTDAANSQ	UID7352	2	508
7139.3	6719.6	5550.1	4197.9	5330.4	4387.4	4796.3	6082.9	5777.5	S	2			___1	0.765373	0.000696878	69.672	59.258	69.672	0.38215	7308900	656	ENSBTAP00000024320.4pepchromosome:UMD3.1:16:45621457:45879645:1gene:ENSBTAG00000018272.4transcript:ENSBTAT00000024320.4gene_biotype:protein_codingtranscript_biotype:protein_codinggene_symbol:REREdescription:arginine-glutamicaciddipeptiderepeats[Source:HGNCSymbol;Acc:HGNC:9965]	656	ENSBTAP00000024320.4pepchromosome:UMD3.1:16:45621457:45879645:1gene:ENSBTAG00000018272.4transcript:ENSBTAT00000024320.4gene_biotype:protein_codingtranscript_biotype:protein_codinggene_symbol:REREdescription:arginine-glutamicaciddipeptiderepeats[Source:HGNCSymbol;Acc:HGNC:9965]	ENSBTAP00000024320.4pepchromosome:UMD3.1:16:45621457:45879645:1gene:ENSBTAG00000018272.4transcript:ENSBTAT00000024320.4gene_biotype:protein_codingtranscript_biotype:protein_codinggene_symbol:REREdescription:arginine-glutamicaciddipeptiderepeats[Source:HGNCSymbol;Acc:HGNC:9965]	TSPLKSTKRQREKGTSDTEEADRTSSKKTKT	UID3089	1	1334
1965.6	2098.5	1573.4	1286.2	1409.4	1146.6	1222.8	1681	2030.8	T	4			___2	0.76526	0.000263695	45.395	33.782	45.395	0.61536	3201900	1259	ENSBTAP00000031954.4pepchromosome:UMD3.1:18:49379107:49389351:1gene:ENSBTAG00000004017.5transcript:ENSBTAT00000032010.4gene_biotype:protein_codingtranscript_biotype:protein_codinggene_symbol:PLEKHG2description:pleckstrinhomologyandRhoGEFdomaincontainingG2[Source:HGNCSymbol;Acc:HGNC:29515]	1259	ENSBTAP00000031954.4pepchromosome:UMD3.1:18:49379107:49389351:1gene:ENSBTAG00000004017.5transcript:ENSBTAT00000032010.4gene_biotype:protein_codingtranscript_biotype:protein_codinggene_symbol:PLEKHG2description:pleckstrinhomologyandRhoGEFdomaincontainingG2[Source:HGNCSymbol;Acc:HGNC:29515]	ENSBTAP00000031954.4pepchromosome:UMD3.1:18:49379107:49389351:1gene:ENSBTAG00000004017.5transcript:ENSBTAT00000032010.4gene_biotype:protein_codingtranscript_biotype:protein_codinggene_symbol:PLEKHG2description:pleckstrinhomologyandRhoGEFdomaincontainingG2[Source:HGNCSymbol;Acc:HGNC:29515]	GPSVSHAARSESSDLTPPHSPPPPTRKLLGP	UID12042	2	1628
803.41	836.92	902.04	281.59	748.79	318.77	349.39	874.5	552.84	S	4			___1	0.764842	9.74753e-34	57.829	50.393	44.646	-0.16559	2684700	874	ENSBTAP00000004686.4pepchromosome:UMD3.1:3:20187039:20195550:-1gene:ENSBTAG00000003604.4transcript:ENSBTAT00000004686.4gene_biotype:protein_codingtranscript_biotype:protein_codinggene_symbol:ADAMTSL4description:ADAMTSlike4[Source:HGNCSymbol;Acc:HGNC:19706]	874	ENSBTAP00000004686.4pepchromosome:UMD3.1:3:20187039:20195550:-1gene:ENSBTAG00000003604.4transcript:ENSBTAT00000004686.4gene_biotype:protein_codingtranscript_biotype:protein_codinggene_symbol:ADAMTSL4description:ADAMTSlike4[Source:HGNCSymbol;Acc:HGNC:19706]	ENSBTAP00000004686.4pepchromosome:UMD3.1:3:20187039:20195550:-1gene:ENSBTAG00000003604.4transcript:ENSBTAT00000004686.4gene_biotype:protein_codingtranscript_biotype:protein_codinggene_symbol:ADAMTSL4description:ADAMTSlike4[Source:HGNCSymbol;Acc:HGNC:19706]	RRSVVCLGSGEAHGISQEEAGAGAGEQTCAP	UID654	1	288
2062.1	2798.5	1950.4	1559	2161.2	1890.1	1792.4	1380.8	1562.5	S	4			___1	0.764634	3.49445e-10	47.395	39.949	42.582	0.66479	5073700	467	ENSBTAP00000023621.5pepchromosome:UMD3.1:3:118937215:119412428:-1gene:ENSBTAG00000017764.5transcript:ENSBTAT00000023621.5gene_biotype:protein_codingtranscript_biotype:protein_codinggene_symbol:HDAC4description:histonedeacetylase4[Source:HGNCSymbol;Acc:HGNC:14063]	467	ENSBTAP00000023621.5pepchromosome:UMD3.1:3:118937215:119412428:-1gene:ENSBTAG00000017764.5transcript:ENSBTAT00000023621.5gene_biotype:protein_codingtranscript_biotype:protein_codinggene_symbol:HDAC4description:histonedeacetylase4[Source:HGNCSymbol;Acc:HGNC:14063]	ENSBTAP00000023621.5pepchromosome:UMD3.1:3:118937215:119412428:-1gene:ENSBTAG00000017764.5transcript:ENSBTAT00000023621.5gene_biotype:protein_codingtranscript_biotype:protein_codinggene_symbol:HDAC4description:histonedeacetylase4[Source:HGNCSymbol;Acc:HGNC:14063]	SVHKLRQHRPLGRTQSAPLPQSTQALQHLVI	UID2970	1	1288
689.58	628.41	485	487.79	705.47	461.58	589.59	770.89	836.32	S	2			___1	0.763925	0.00330292	42.095	33.677	42.095	0.16468	1098200	800	ENSBTAP00000000988.5pepchromosome:UMD3.1:1:136053624:136071002:1gene:ENSBTAG00000000742.5transcript:ENSBTAT00000000988.5gene_biotype:protein_codingtranscript_biotype:protein_codinggene_symbol:AMOTL2description:angiomotinlike2[Source:HGNCSymbol;Acc:HGNC:17812]	800	ENSBTAP00000000988.5pepchromosome:UMD3.1:1:136053624:136071002:1gene:ENSBTAG00000000742.5transcript:ENSBTAT00000000988.5gene_biotype:protein_codingtranscript_biotype:protein_codinggene_symbol:AMOTL2description:angiomotinlike2[Source:HGNCSymbol;Acc:HGNC:17812]	ENSBTAP00000000988.5pepchromosome:UMD3.1:1:136053624:136071002:1gene:ENSBTAG00000000742.5transcript:ENSBTAT00000000988.5gene_biotype:protein_codingtranscript_biotype:protein_codinggene_symbol:AMOTL2description:angiomotinlike2[Source:HGNCSymbol;Acc:HGNC:17812]	EPDSLLGCSSGQRTASLDSIATSRVQDFSDM	UID171	1	79
11644	12910	12605	9984.4	11484	9760.2	10009	13761	11692	S	3			___1	0.763663	1.04626e-100	121.14	99.522	121.14	0.090619	22778000	619	ENSBTAP00000021301.5pepchromosome:UMD3.1:20:6595534:6657251:1gene:ENSBTAG00000016002.5transcript:ENSBTAT00000021301.5gene_biotype:protein_codingtranscript_biotype:protein_codinggene_symbol:FAM169Adescription:familywithsequencesimilarity169memberA[Source:HGNCSymbol;Acc:HGNC:29138]	619	ENSBTAP00000021301.5pepchromosome:UMD3.1:20:6595534:6657251:1gene:ENSBTAG00000016002.5transcript:ENSBTAT00000021301.5gene_biotype:protein_codingtranscript_biotype:protein_codinggene_symbol:FAM169Adescription:familywithsequencesimilarity169memberA[Source:HGNCSymbol;Acc:HGNC:29138]	ENSBTAP00000021301.5pepchromosome:UMD3.1:20:6595534:6657251:1gene:ENSBTAG00000016002.5transcript:ENSBTAT00000021301.5gene_biotype:protein_codingtranscript_biotype:protein_codinggene_symbol:FAM169Adescription:familywithsequencesimilarity169memberA[Source:HGNCSymbol;Acc:HGNC:29138]	NAGQKNLSEEQSEASSEQLDQLTQSTEKTVD	UID2691	1	1169
1134.5	1619.5	1033.3	1098	1622.7	1201.3	1007.5	1710	1473.3	S	3			___1	0.763465	0.000725207	71.692	52.085	71.692	-0.0012551	9859400	950	ENSBTAP00000053811.2pepchromosome:UMD3.1:13:22382763:22496405:-1gene:ENSBTAG00000013339.6transcript:ENSBTAT00000061339.2gene_biotype:protein_codingtranscript_biotype:protein_codinggene_symbol:NEBLdescription:nebulette[Source:RefSeqpeptide;Acc:NP_001178342]	950	ENSBTAP00000053811.2pepchromosome:UMD3.1:13:22382763:22496405:-1gene:ENSBTAG00000013339.6transcript:ENSBTAT00000061339.2gene_biotype:protein_codingtranscript_biotype:protein_codinggene_symbol:NEBLdescription:nebulette[Source:RefSeqpeptide;Acc:NP_001178342]	ENSBTAP00000053811.2pepchromosome:UMD3.1:13:22382763:22496405:-1gene:ENSBTAG00000013339.6transcript:ENSBTAT00000061339.2gene_biotype:protein_codingtranscript_biotype:protein_codinggene_symbol:NEBLdescription:nebulette[Source:RefSeqpeptide;Acc:NP_001178342]	QGYGYMHQTSLSSVRSMQHSPNLRTYRAMYD	UID4963	1	2002
993.31	1203.2	1155	522.62	1228.8	672.97	1005	1402.6	1277.5	S	3			___1	0.763208	0.00019006	42.64	37.256	42.64	0.075262	2086800	187	ENSBTAP00000033542.4pepchromosome:UMD3.1:4:77250091:77301198:-1gene:ENSBTAG00000008090.5transcript:ENSBTAT00000033632.4gene_biotype:protein_codingtranscript_biotype:protein_codinggene_symbol:CCM2description:CCM2scaffoldingprotein[Source:HGNCSymbol;Acc:HGNC:21708]	187	ENSBTAP00000033542.4pepchromosome:UMD3.1:4:77250091:77301198:-1gene:ENSBTAG00000008090.5transcript:ENSBTAT00000033632.4gene_biotype:protein_codingtranscript_biotype:protein_codinggene_symbol:CCM2description:CCM2scaffoldingprotein[Source:HGNCSymbol;Acc:HGNC:21708]	ENSBTAP00000033542.4pepchromosome:UMD3.1:4:77250091:77301198:-1gene:ENSBTAG00000008090.5transcript:ENSBTAT00000033632.4gene_biotype:protein_codingtranscript_biotype:protein_codinggene_symbol:CCM2description:CCM2scaffoldingprotein[Source:HGNCSymbol;Acc:HGNC:21708]	ASHLVVLKTAQDPGISPSQSLCAESSRGLTT	UID3802	1	1651
2400.3	2840.1	2631.2	2048.6	2761.5	2375.7	1215.8	1809.5	1699.5	S	4			___1	0.763177	4.33651e-08	59.728	44.584	48.229	0.53209	32916000	221	ENSBTAP00000005586.4pepchromosome:UMD3.1:13:12494415:12536635:-1gene:ENSBTAG00000039571.1transcript:ENSBTAT00000005586.4gene_biotype:protein_codingtranscript_biotype:protein_codinggene_symbol:PROSER2description:prolineandserinerich2[Source:HGNCSymbol;Acc:HGNC:23728]	221	ENSBTAP00000005586.4pepchromosome:UMD3.1:13:12494415:12536635:-1gene:ENSBTAG00000039571.1transcript:ENSBTAT00000005586.4gene_biotype:protein_codingtranscript_biotype:protein_codinggene_symbol:PROSER2description:prolineandserinerich2[Source:HGNCSymbol;Acc:HGNC:23728]	ENSBTAP00000005586.4pepchromosome:UMD3.1:13:12494415:12536635:-1gene:ENSBTAG00000039571.1transcript:ENSBTAT00000005586.4gene_biotype:protein_codingtranscript_biotype:protein_codinggene_symbol:PROSER2description:prolineandserinerich2[Source:HGNCSymbol;Acc:HGNC:23728]	KISEKLAGNEGLSPTSPSKEGRPAEWRTLAS	UID723	1;2	324
780.98	1127.3	847.54	646.47	795.86	859.58	455.4	588.46	230.62	T	4			___1	0.763177	5.10466e-05	64.104	47.85	48.229	0.53209	13218000	220	ENSBTAP00000005586.4pepchromosome:UMD3.1:13:12494415:12536635:-1gene:ENSBTAG00000039571.1transcript:ENSBTAT00000005586.4gene_biotype:protein_codingtranscript_biotype:protein_codinggene_symbol:PROSER2description:prolineandserinerich2[Source:HGNCSymbol;Acc:HGNC:23728]	220	ENSBTAP00000005586.4pepchromosome:UMD3.1:13:12494415:12536635:-1gene:ENSBTAG00000039571.1transcript:ENSBTAT00000005586.4gene_biotype:protein_codingtranscript_biotype:protein_codinggene_symbol:PROSER2description:prolineandserinerich2[Source:HGNCSymbol;Acc:HGNC:23728]	ENSBTAP00000005586.4pepchromosome:UMD3.1:13:12494415:12536635:-1gene:ENSBTAG00000039571.1transcript:ENSBTAT00000005586.4gene_biotype:protein_codingtranscript_biotype:protein_codinggene_symbol:PROSER2description:prolineandserinerich2[Source:HGNCSymbol;Acc:HGNC:23728]	QKISEKLAGNEGLSPTSPSKEGRPAEWRTLA	UID5289	1;2	324
7682.9	7685.6	5205.4	11158	14127	8988.7	12361	17726	16884	S	4			___2	0.763177	4.33651e-08	59.728	44.584	48.229	0.53209	32916000	221	ENSBTAP00000005586.4pepchromosome:UMD3.1:13:12494415:12536635:-1gene:ENSBTAG00000039571.1transcript:ENSBTAT00000005586.4gene_biotype:protein_codingtranscript_biotype:protein_codinggene_symbol:PROSER2description:prolineandserinerich2[Source:HGNCSymbol;Acc:HGNC:23728]	221	ENSBTAP00000005586.4pepchromosome:UMD3.1:13:12494415:12536635:-1gene:ENSBTAG00000039571.1transcript:ENSBTAT00000005586.4gene_biotype:protein_codingtranscript_biotype:protein_codinggene_symbol:PROSER2description:prolineandserinerich2[Source:HGNCSymbol;Acc:HGNC:23728]	ENSBTAP00000005586.4pepchromosome:UMD3.1:13:12494415:12536635:-1gene:ENSBTAG00000039571.1transcript:ENSBTAT00000005586.4gene_biotype:protein_codingtranscript_biotype:protein_codinggene_symbol:PROSER2description:prolineandserinerich2[Source:HGNCSymbol;Acc:HGNC:23728]	KISEKLAGNEGLSPTSPSKEGRPAEWRTLAS	UID6910	1;2	324
2499.1	2128.5	1950.1	3722.2	4362.4	3104.9	4019.7	6096.4	5184.3	T	4			___2	0.763177	5.10466e-05	64.104	47.85	48.229	0.53209	13218000	220	ENSBTAP00000005586.4pepchromosome:UMD3.1:13:12494415:12536635:-1gene:ENSBTAG00000039571.1transcript:ENSBTAT00000005586.4gene_biotype:protein_codingtranscript_biotype:protein_codinggene_symbol:PROSER2description:prolineandserinerich2[Source:HGNCSymbol;Acc:HGNC:23728]	220	ENSBTAP00000005586.4pepchromosome:UMD3.1:13:12494415:12536635:-1gene:ENSBTAG00000039571.1transcript:ENSBTAT00000005586.4gene_biotype:protein_codingtranscript_biotype:protein_codinggene_symbol:PROSER2description:prolineandserinerich2[Source:HGNCSymbol;Acc:HGNC:23728]	ENSBTAP00000005586.4pepchromosome:UMD3.1:13:12494415:12536635:-1gene:ENSBTAG00000039571.1transcript:ENSBTAT00000005586.4gene_biotype:protein_codingtranscript_biotype:protein_codinggene_symbol:PROSER2description:prolineandserinerich2[Source:HGNCSymbol;Acc:HGNC:23728]	QKISEKLAGNEGLSPTSPSKEGRPAEWRTLA	UID11476	1;2	324
7248.9	7468.3	6906.6	4773.9	6150	4946	4032	5599	4938.2	T	2			___2	0.762447	1.77093e-13	91.969	72.391	91.969	-0.083268	9186200	1219	ENSBTAP00000003229.5pepchromosome:UMD3.1:2:106627006:106773157:-1gene:ENSBTAG00000002485.5transcript:ENSBTAT00000003229.5gene_biotype:protein_codingtranscript_biotype:protein_codinggene_symbol:TNS1description:tensin-1[Source:RefSeqpeptide;Acc:NP_777191]	1219	ENSBTAP00000003229.5pepchromosome:UMD3.1:2:106627006:106773157:-1gene:ENSBTAG00000002485.5transcript:ENSBTAT00000003229.5gene_biotype:protein_codingtranscript_biotype:protein_codinggene_symbol:TNS1description:tensin-1[Source:RefSeqpeptide;Acc:NP_777191]	ENSBTAP00000003229.5pepchromosome:UMD3.1:2:106627006:106773157:-1gene:ENSBTAG00000002485.5transcript:ENSBTAT00000003229.5gene_biotype:protein_codingtranscript_biotype:protein_codinggene_symbol:TNS1description:tensin-1[Source:RefSeqpeptide;Acc:NP_777191]	HTVPGSPQARHRTVGTNTPPSPGFGRRAVNP	UID11440	2	210
17733	17811	15673	6318.6	9041.3	7618.3	4955	7439.1	6875.1	S	4			___2	0.762064	1.04847e-10	60.621	52.32	57.578	0.76064	24816000	433	ENSBTAP00000027988.5pepchromosome:UMD3.1:7:19287013:19292984:1gene:ENSBTAG00000021016.5transcript:ENSBTAT00000027988.5gene_biotype:protein_codingtranscript_biotype:protein_codingdescription:GeneraltranscriptionfactorIIFsubunit1[Source:UniProtKB/Swiss-Prot;Acc:Q5EA53]	433	ENSBTAP00000027988.5pepchromosome:UMD3.1:7:19287013:19292984:1gene:ENSBTAG00000021016.5transcript:ENSBTAT00000027988.5gene_biotype:protein_codingtranscript_biotype:protein_codingdescription:GeneraltranscriptionfactorIIFsubunit1[Source:UniProtKB/Swiss-Prot;Acc:Q5EA53]	ENSBTAP00000027988.5pepchromosome:UMD3.1:7:19287013:19292984:1gene:ENSBTAG00000021016.5transcript:ENSBTAT00000027988.5gene_biotype:protein_codingtranscript_biotype:protein_codingdescription:GeneraltranscriptionfactorIIFsubunit1[Source:UniProtKB/Swiss-Prot;Acc:Q5EA53]	PAAKRLRLDTGPQSLSGKSTPQPQSGKSTPS	UID9659	2	1504
1441.1	1150.2	694.02	1012.8	1361.1	728.73	649.65	1246.8	1206.6	S	3			___2	0.762049	9.1127e-05	42.039	36.709	42.039	0.2816	2039300	1976	ENSBTAP00000053758.2pepchromosome:UMD3.1:19:33945404:34043863:1gene:ENSBTAG00000013271.6transcript:ENSBTAT00000061343.2gene_biotype:protein_codingtranscript_biotype:protein_codinggene_symbol:NCOR1description:nuclearreceptorcorepressor1[Source:HGNCSymbol;Acc:HGNC:7672]	1976	ENSBTAP00000053758.2pepchromosome:UMD3.1:19:33945404:34043863:1gene:ENSBTAG00000013271.6transcript:ENSBTAT00000061343.2gene_biotype:protein_codingtranscript_biotype:protein_codinggene_symbol:NCOR1description:nuclearreceptorcorepressor1[Source:HGNCSymbol;Acc:HGNC:7672]	ENSBTAP00000053758.2pepchromosome:UMD3.1:19:33945404:34043863:1gene:ENSBTAG00000013271.6transcript:ENSBTAT00000061343.2gene_biotype:protein_codingtranscript_biotype:protein_codinggene_symbol:NCOR1description:nuclearreceptorcorepressor1[Source:HGNCSymbol;Acc:HGNC:7672]	YETPGDAIEVISPASSPAPPQERLTAYQPEV	UID11111	2	1994
1441.1	1150.2	694.02	1012.8	1361.1	728.73	649.65	1246.8	1206.6	S	3			___2	0.761699	9.1127e-05	42.039	36.709	42.039	0.2816	2039300	1972	ENSBTAP00000053758.2pepchromosome:UMD3.1:19:33945404:34043863:1gene:ENSBTAG00000013271.6transcript:ENSBTAT00000061343.2gene_biotype:protein_codingtranscript_biotype:protein_codinggene_symbol:NCOR1description:nuclearreceptorcorepressor1[Source:HGNCSymbol;Acc:HGNC:7672]	1972	ENSBTAP00000053758.2pepchromosome:UMD3.1:19:33945404:34043863:1gene:ENSBTAG00000013271.6transcript:ENSBTAT00000061343.2gene_biotype:protein_codingtranscript_biotype:protein_codinggene_symbol:NCOR1description:nuclearreceptorcorepressor1[Source:HGNCSymbol;Acc:HGNC:7672]	ENSBTAP00000053758.2pepchromosome:UMD3.1:19:33945404:34043863:1gene:ENSBTAG00000013271.6transcript:ENSBTAT00000061343.2gene_biotype:protein_codingtranscript_biotype:protein_codinggene_symbol:NCOR1description:nuclearreceptorcorepressor1[Source:HGNCSymbol;Acc:HGNC:7672]	SSHRYETPGDAIEVISPASSPAPPQERLTAY	UID11110	2	1994
81.712	143.08	111.64	0	181.61	0	0	212.64	118.46	T	3			___1	0.761474	3.1349e-05	57.936	50.566	57.936	0.64773	1959600	399	ENSBTAP00000008971.4pepchromosome:UMD3.1:22:44397100:44427704:-1gene:ENSBTAG00000006824.4transcript:ENSBTAT00000008971.4gene_biotype:protein_codingtranscript_biotype:protein_codinggene_symbol:APPL1description:adaptorprotein,phosphotyrosineinteractingwithPHdomainandleucinezipper1[Source:HGNCSymbol;Acc:HGNC:24035]	399	ENSBTAP00000008971.4pepchromosome:UMD3.1:22:44397100:44427704:-1gene:ENSBTAG00000006824.4transcript:ENSBTAT00000008971.4gene_biotype:protein_codingtranscript_biotype:protein_codinggene_symbol:APPL1description:adaptorprotein,phosphotyrosineinteractingwithPHdomainandleucinezipper1[Source:HGNCSymbol;Acc:HGNC:24035]	ENSBTAP00000008971.4pepchromosome:UMD3.1:22:44397100:44427704:-1gene:ENSBTAG00000006824.4transcript:ENSBTAT00000008971.4gene_biotype:protein_codingtranscript_biotype:protein_codinggene_symbol:APPL1description:adaptorprotein,phosphotyrosineinteractingwithPHdomainandleucinezipper1[Source:HGNCSymbol;Acc:HGNC:24035]	EEIAARVNQSALEAVTPSPSFQQRHESLRPA	UID5373	1	514
149.34	613.43	436.9	557.54	234.16	421.65	131.45	433.36	579.75	S	3			___1	0.761093	1.75848e-05	43.598	34.183	43.598	-0.32656	1213500	316	ENSBTAP00000037040.4pepchromosome:UMD3.1:14:67677676:67987801:1gene:ENSBTAG00000026234.4transcript:ENSBTAT00000037202.4gene_biotype:protein_codingtranscript_biotype:protein_codinggene_symbol:STK3description:serine/threoninekinase3[Source:HGNCSymbol;Acc:HGNC:11406]	316	ENSBTAP00000037040.4pepchromosome:UMD3.1:14:67677676:67987801:1gene:ENSBTAG00000026234.4transcript:ENSBTAT00000037202.4gene_biotype:protein_codingtranscript_biotype:protein_codinggene_symbol:STK3description:serine/threoninekinase3[Source:HGNCSymbol;Acc:HGNC:11406]	ENSBTAP00000037040.4pepchromosome:UMD3.1:14:67677676:67987801:1gene:ENSBTAG00000026234.4transcript:ENSBTAT00000037202.4gene_biotype:protein_codingtranscript_biotype:protein_codinggene_symbol:STK3description:serine/threoninekinase3[Source:HGNCSymbol;Acc:HGNC:11406]	RHEEQQRELEEEEENSDEDELDSHTMVKTSS	UID3935	1	1699
2292	3521.3	2405.6	2073.5	2718.1	2207.1	2802.2	2574.3	2396.3	S	2			___2	0.761093	0.0158442	51.528	18.15	51.528	0.67392	3429100	306	ENSBTAP00000002225.5pepchromosome:UMD3.1:1:81878691:81898384:1gene:ENSBTAG00000001697.5transcript:ENSBTAT00000002225.5gene_biotype:protein_codingtranscript_biotype:protein_codinggene_symbol:TRA2Bdescription:transformer2betahomolog[Source:HGNCSymbol;Acc:HGNC:10781];ENSBTAP00000016756.5pepchromosome:UMD3.1:4:32250996:32269539:-1gene:ENSBTAG00000012622.5transcript:ENSBTAT00000016756.5gene_biotype:protein_codingtranscript_biotype:protein_codinggene_symbol:TRA2Adescription:transformer2alphahomolog[Source:HGNCSymbol;Acc:HGNC:16645];ENSBTAP00000046374.1pepchromosome:UMD3.1:19:9038200:9041927:-1gene:ENSBTAG00000014766.3transcript:ENSBTAT00000049486.1gene_biotype:protein_codingtranscript_biotype:protein_codinggene_symbol:SRSF1description:serineandargininerichsplicingfactor1[Source:HGNCSymbol;Acc:HGNC:10780];ENSBTAP00000053480.2pepchromosome:UMD3.1:2:128848938:128877230:-1gene:ENSBTAG00000013772.6transcript:ENSBTAT00000061408.2gene_biotype:protein_codingtranscript_biotype:protein_codinggene_symbol:SRRM1description:serineandargininerepetitivematrix1[Source:HGNCSymbol;Acc:HGNC:16638]	282;275;225;306	ENSBTAP00000002225.5pepchromosome:UMD3.1:1:81878691:81898384:1gene:ENSBTAG00000001697.5transcript:ENSBTAT00000002225.5gene_biotype:protein_codingtranscript_biotype:protein_codinggene_symbol:TRA2Bdescription:transformer2betahomolog[Source:HGNCSymbol;Acc:HGNC:10781];ENSBTAP00000016756.5pepchromosome:UMD3.1:4:32250996:32269539:-1gene:ENSBTAG00000012622.5transcript:ENSBTAT00000016756.5gene_biotype:protein_codingtranscript_biotype:protein_codinggene_symbol:TRA2Adescription:transformer2alphahomolog[Source:HGNCSymbol;Acc:HGNC:16645];ENSBTAP00000046374.1pepchromosome:UMD3.1:19:9038200:9041927:-1gene:ENSBTAG00000014766.3transcript:ENSBTAT00000049486.1gene_biotype:protein_codingtranscript_biotype:protein_codinggene_symbol:SRSF1description:serineandargininerichsplicingfactor1[Source:HGNCSymbol;Acc:HGNC:10780];ENSBTAP00000053480.2pepchromosome:UMD3.1:2:128848938:128877230:-1gene:ENSBTAG00000013772.6transcript:ENSBTAT00000061408.2gene_biotype:protein_codingtranscript_biotype:protein_codinggene_symbol:SRRM1description:serineandargininerepetitivematrix1[Source:HGNCSymbol;Acc:HGNC:16638]	ENSBTAP00000053480.2pepchromosome:UMD3.1:2:128848938:128877230:-1gene:ENSBTAG00000013772.6transcript:ENSBTAT00000061408.2gene_biotype:protein_codingtranscript_biotype:protein_codinggene_symbol:SRRM1description:serineandargininerepetitivematrix1[Source:HGNCSymbol;Acc:HGNC:16638]	PSHTRPRKRHRSRSRSYSPRRRPSPRRRPSP;PSPYYSRYRSRSRSRSYSPRRY_________;PYYSRGGYRSRSRSRSYSPRRY_________;RSRSRSRSRSNSRSRSYSPRRSRGSPRYSPR	UID6518	2	147;916;1872;1970
4020.1	4802.6	4545.3	3221.3	4091.8	3475.3	3834.6	4100.7	3431.1	S	2			___2	0.760994	0.0206452	42.485	28.977	42.485	0.18102	125110000	1814	ENSBTAP00000037356.4pepchromosome:UMD3.1:25:2286717:2304536:-1gene:ENSBTAG00000012683.5transcript:ENSBTAT00000037527.4gene_biotype:protein_codingtranscript_biotype:protein_codinggene_symbol:SRRM2description:serine/argininerepetitivematrix2[Source:HGNCSymbol;Acc:HGNC:16639]	1814	ENSBTAP00000037356.4pepchromosome:UMD3.1:25:2286717:2304536:-1gene:ENSBTAG00000012683.5transcript:ENSBTAT00000037527.4gene_biotype:protein_codingtranscript_biotype:protein_codinggene_symbol:SRRM2description:serine/argininerepetitivematrix2[Source:HGNCSymbol;Acc:HGNC:16639]	ENSBTAP00000037356.4pepchromosome:UMD3.1:25:2286717:2304536:-1gene:ENSBTAG00000012683.5transcript:ENSBTAT00000037527.4gene_biotype:protein_codingtranscript_biotype:protein_codinggene_symbol:SRRM2description:serine/argininerepetitivematrix2[Source:HGNCSymbol;Acc:HGNC:16639]	TSSRRRRGRSRTPPTSRKRSRSRTSPAPWKR	UID10174	2	1703
24959	21639	12369	13178	21420	13819	29138	47037	45374	S	3			___1	0.760703	0	189.98	167.85	189.98	-0.19028	110500000	82	ENSBTAP00000015883.5pepchromosome:UMD3.1:25:34858438:34861035:1gene:ENSBTAG00000011969.5transcript:ENSBTAT00000015883.5gene_biotype:protein_codingtranscript_biotype:protein_codinggene_symbol:HSPB1description:heatshockproteinbeta-1[Source:RefSeqpeptide;Acc:NP_001020740];ENSBTAP00000041898.2pepchromosome:UMD3.1:25:34858435:34861074:1gene:ENSBTAG00000011969.5transcript:ENSBTAT00000044397.2gene_biotype:protein_codingtranscript_biotype:protein_codinggene_symbol:HSPB1description:heatshockproteinbeta-1[Source:RefSeqpeptide;Acc:NP_001020740]	82;82	ENSBTAP00000015883.5pepchromosome:UMD3.1:25:34858438:34861035:1gene:ENSBTAG00000011969.5transcript:ENSBTAT00000015883.5gene_biotype:protein_codingtranscript_biotype:protein_codinggene_symbol:HSPB1description:heatshockproteinbeta-1[Source:RefSeqpeptide;Acc:NP_001020740]	ENSBTAP00000015883.5pepchromosome:UMD3.1:25:34858438:34861035:1gene:ENSBTAG00000011969.5transcript:ENSBTAT00000015883.5gene_biotype:protein_codingtranscript_biotype:protein_codinggene_symbol:HSPB1description:heatshockproteinbeta-1[Source:RefSeqpeptide;Acc:NP_001020740]	PAYNRALSRQLSSGVSEIQQTADRWRVSLDV	UID2079	1	870
3330.7	3565.1	2764	2023.6	2336.7	2442.9	2398.1	2617.5	2754.8	S	3			___1	0.760462	0.000141525	55.337	38.653	55.337	0.44489	4424200	1153	ENSBTAP00000053186.2pepchromosome:UMD3.1:19:40495454:40516179:-1gene:ENSBTAG00000013236.6transcript:ENSBTAT00000061441.2gene_biotype:protein_codingtranscript_biotype:protein_codinggene_symbol:MED1description:mediatorcomplexsubunit1[Source:HGNCSymbol;Acc:HGNC:9234]	1153	ENSBTAP00000053186.2pepchromosome:UMD3.1:19:40495454:40516179:-1gene:ENSBTAG00000013236.6transcript:ENSBTAT00000061441.2gene_biotype:protein_codingtranscript_biotype:protein_codinggene_symbol:MED1description:mediatorcomplexsubunit1[Source:HGNCSymbol;Acc:HGNC:9234]	ENSBTAP00000053186.2pepchromosome:UMD3.1:19:40495454:40516179:-1gene:ENSBTAG00000013236.6transcript:ENSBTAT00000061441.2gene_biotype:protein_codingtranscript_biotype:protein_codinggene_symbol:MED1description:mediatorcomplexsubunit1[Source:HGNCSymbol;Acc:HGNC:9234]	SQSKNSSQSGGKPGSSPITKHGLSSGSSSTK	UID4744	1	1948
2639.8	2916.5	2455.2	2277	4586.8	2089.3	2887.6	3852.7	3662.3	T	2			___1	0.760451	0.0429146	42.348	14.336	42.348	-3.3897	18727000	674	ENSBTAP00000008532.4pepchromosome:UMD3.1:6:104408001:104453232:1gene:ENSBTAG00000006508.4transcript:ENSBTAT00000008532.4gene_biotype:protein_codingtranscript_biotype:protein_coding	674	ENSBTAP00000008532.4pepchromosome:UMD3.1:6:104408001:104453232:1gene:ENSBTAG00000006508.4transcript:ENSBTAT00000008532.4gene_biotype:protein_codingtranscript_biotype:protein_coding	ENSBTAP00000008532.4pepchromosome:UMD3.1:6:104408001:104453232:1gene:ENSBTAG00000006508.4transcript:ENSBTAT00000008532.4gene_biotype:protein_codingtranscript_biotype:protein_coding	RQYFYRTVNDRDPTYTVYSRLARGPPGADGE	UID5358	1	494
5303.3	4579.3	3904.5	3368.1	4084	2757.1	2433.8	3421.4	2715.4	S	4			___1	0.76041	9.24186e-05	49.973	34.883	49.973	1.0603	2388300	617	ENSBTAP00000042661.3pepchromosome:UMD3.1:9:92829771:92873594:1gene:ENSBTAG00000031917.3transcript:ENSBTAT00000045257.3gene_biotype:protein_codingtranscript_biotype:protein_codinggene_symbol:SCAF8description:SR-relatedCTDassociatedfactor8[Source:HGNCSymbol;Acc:HGNC:20959]	617	ENSBTAP00000042661.3pepchromosome:UMD3.1:9:92829771:92873594:1gene:ENSBTAG00000031917.3transcript:ENSBTAT00000045257.3gene_biotype:protein_codingtranscript_biotype:protein_codinggene_symbol:SCAF8description:SR-relatedCTDassociatedfactor8[Source:HGNCSymbol;Acc:HGNC:20959]	ENSBTAP00000042661.3pepchromosome:UMD3.1:9:92829771:92873594:1gene:ENSBTAG00000031917.3transcript:ENSBTAT00000045257.3gene_biotype:protein_codingtranscript_biotype:protein_codinggene_symbol:SCAF8description:SR-relatedCTDassociatedfactor8[Source:HGNCSymbol;Acc:HGNC:20959]	VKSSEPVKETVQTTQSPPPAEKETVVTTQAE	UID4365	1	1803
2337	2339.6	2444.1	1605.5	2137.7	1997.1	1628.1	2144.4	1840.7	S	3			___1	0.760293	5.24076e-10	85.909	72.003	85.909	-0.71947	3165700	53	ENSBTAP00000022726.5pepchromosome:UMD3.1:23:11303506:11356260:1gene:ENSBTAG00000017091.5transcript:ENSBTAT00000022726.5gene_biotype:protein_codingtranscript_biotype:protein_codinggene_symbol:CMTR1description:capmethyltransferase1[Source:HGNCSymbol;Acc:HGNC:21077]	53	ENSBTAP00000022726.5pepchromosome:UMD3.1:23:11303506:11356260:1gene:ENSBTAG00000017091.5transcript:ENSBTAT00000022726.5gene_biotype:protein_codingtranscript_biotype:protein_codinggene_symbol:CMTR1description:capmethyltransferase1[Source:HGNCSymbol;Acc:HGNC:21077]	ENSBTAP00000022726.5pepchromosome:UMD3.1:23:11303506:11356260:1gene:ENSBTAG00000017091.5transcript:ENSBTAT00000022726.5gene_biotype:protein_codingtranscript_biotype:protein_codinggene_symbol:CMTR1description:capmethyltransferase1[Source:HGNCSymbol;Acc:HGNC:21077]	SVNHAAKASATSLSGSDSETEGKQRSSDSFD	UID2846	1	1235
741.21	1086	924.36	536.21	957.75	539.34	879.11	1016.7	788.78	S	4			___2	0.759743	0.000160351	40.104	27.549	40.104	-0.15204	4067500	428	ENSBTAP00000019629.4pepchromosome:UMD3.1:12:12459630:12495973:1gene:ENSBTAG00000014752.4transcript:ENSBTAT00000019629.4gene_biotype:protein_codingtranscript_biotype:protein_codinggene_symbol:AKAP11description:A-kinaseanchoringprotein11[Source:HGNCSymbol;Acc:HGNC:369]	428	ENSBTAP00000019629.4pepchromosome:UMD3.1:12:12459630:12495973:1gene:ENSBTAG00000014752.4transcript:ENSBTAT00000019629.4gene_biotype:protein_codingtranscript_biotype:protein_codinggene_symbol:AKAP11description:A-kinaseanchoringprotein11[Source:HGNCSymbol;Acc:HGNC:369]	ENSBTAP00000019629.4pepchromosome:UMD3.1:12:12459630:12495973:1gene:ENSBTAG00000014752.4transcript:ENSBTAT00000019629.4gene_biotype:protein_codingtranscript_biotype:protein_codinggene_symbol:AKAP11description:A-kinaseanchoringprotein11[Source:HGNCSymbol;Acc:HGNC:369]	ALPANVRKPTPRKPESPYSNLCDAPDSPRPV	UID8687	2	1077
2142.6	2260.6	1438.9	864.86	1783.9	1524.3	1686.7	2111.4	1802.4	T	3			___1	0.759438	7.27835e-05	53.342	47.219	53.342	-0.76646	4710600	761	ENSBTAP00000024829.5pepchromosome:UMD3.1:5:119926286:120029002:1gene:ENSBTAG00000018660.5transcript:ENSBTAT00000024829.5gene_biotype:protein_codingtranscript_biotype:protein_codinggene_symbol:PPP6R2description:proteinphosphatase6regulatorysubunit2[Source:HGNCSymbol;Acc:HGNC:19253]	761	ENSBTAP00000024829.5pepchromosome:UMD3.1:5:119926286:120029002:1gene:ENSBTAG00000018660.5transcript:ENSBTAT00000024829.5gene_biotype:protein_codingtranscript_biotype:protein_codinggene_symbol:PPP6R2description:proteinphosphatase6regulatorysubunit2[Source:HGNCSymbol;Acc:HGNC:19253]	ENSBTAP00000024829.5pepchromosome:UMD3.1:5:119926286:120029002:1gene:ENSBTAG00000018660.5transcript:ENSBTAT00000024829.5gene_biotype:protein_codingtranscript_biotype:protein_codinggene_symbol:PPP6R2description:proteinphosphatase6regulatorysubunit2[Source:HGNCSymbol;Acc:HGNC:19253]	FCCSESGPRCSSPVDTGHGDTQAGLNQGPER	UID5750	1	1355
10534	10837	12050	7839.1	10262	8331.7	8040.6	8740.7	8259.3	S	3			___1	0.758593	3.7917e-05	74.133	48.009	58.972	0.13463	13687000	1523	ENSBTAP00000002381.5pepchromosome:UMD3.1:16:39843441:39937167:1gene:ENSBTAG00000001821.5transcript:ENSBTAT00000002381.5gene_biotype:protein_codingtranscript_biotype:protein_codinggene_symbol:PRRC2Cdescription:proteinPRRC2C[Source:RefSeqpeptide;Acc:NP_001193584];ENSBTAP00000002380.5pepchromosome:UMD3.1:16:39843441:39937167:1gene:ENSBTAG00000001821.5transcript:ENSBTAT00000002380.5gene_biotype:protein_codingtranscript_biotype:protein_codinggene_symbol:PRRC2Cdescription:proteinPRRC2C[Source:RefSeqpeptide;Acc:NP_001193584]	1523;1547	ENSBTAP00000002381.5pepchromosome:UMD3.1:16:39843441:39937167:1gene:ENSBTAG00000001821.5transcript:ENSBTAT00000002381.5gene_biotype:protein_codingtranscript_biotype:protein_codinggene_symbol:PRRC2Cdescription:proteinPRRC2C[Source:RefSeqpeptide;Acc:NP_001193584]	ENSBTAP00000002381.5pepchromosome:UMD3.1:16:39843441:39937167:1gene:ENSBTAG00000001821.5transcript:ENSBTAT00000002381.5gene_biotype:protein_codingtranscript_biotype:protein_codinggene_symbol:PRRC2Cdescription:proteinPRRC2C[Source:RefSeqpeptide;Acc:NP_001193584]	ENVVPPKREIAKRSFSSQRPGIDRQNRRGNN	UID381	1	161
2632.4	3075.4	2541.5	1792.2	2160.2	1590.8	1658.1	2292.3	2211.8	S	3			___2	0.7582	0.000270231	48.177	39.528	48.177	0.98147	8930400	191	ENSBTAP00000015635.5pepchromosome:UMD3.1:8:45649371:45696886:1gene:ENSBTAG00000011770.5transcript:ENSBTAT00000015635.5gene_biotype:protein_codingtranscript_biotype:protein_codinggene_symbol:TJP2description:tightjunctionproteinZO-2[Source:RefSeqpeptide;Acc:NP_001095952];ENSBTAP00000044345.2pepchromosome:UMD3.1:8:45598159:45696886:1gene:ENSBTAG00000011770.5transcript:ENSBTAT00000047115.2gene_biotype:protein_codingtranscript_biotype:protein_codinggene_symbol:TJP2description:tightjunctionproteinZO-2[Source:RefSeqpeptide;Acc:NP_001095952]	191;136	ENSBTAP00000015635.5pepchromosome:UMD3.1:8:45649371:45696886:1gene:ENSBTAG00000011770.5transcript:ENSBTAT00000015635.5gene_biotype:protein_codingtranscript_biotype:protein_codinggene_symbol:TJP2description:tightjunctionproteinZO-2[Source:RefSeqpeptide;Acc:NP_001095952]	ENSBTAP00000015635.5pepchromosome:UMD3.1:8:45649371:45696886:1gene:ENSBTAG00000011770.5transcript:ENSBTAT00000015635.5gene_biotype:protein_codingtranscript_biotype:protein_codinggene_symbol:TJP2description:tightjunctionproteinZO-2[Source:RefSeqpeptide;Acc:NP_001095952]	DEFDGRSARSGYSERSRPSSRGGRSRSWEES	UID8200	2	850
2406.9	1854.9	2195.2	841.58	1358.6	1225.3	1141.7	1823.6	1960	S	3			___1	0.758133	7.0268e-70	102.03	91.037	75.436	-0.22533	81787000	92	ENSBTAP00000015044.5pepchromosome:UMD3.1:11:98879338:98895204:-1gene:ENSBTAG00000011317.5transcript:ENSBTAT00000015044.5gene_biotype:protein_codingtranscript_biotype:protein_codinggene_symbol:GOLGA2description:golginsubfamilyAmember2[Source:RefSeqpeptide;Acc:NP_001179124]	92	ENSBTAP00000015044.5pepchromosome:UMD3.1:11:98879338:98895204:-1gene:ENSBTAG00000011317.5transcript:ENSBTAT00000015044.5gene_biotype:protein_codingtranscript_biotype:protein_codinggene_symbol:GOLGA2description:golginsubfamilyAmember2[Source:RefSeqpeptide;Acc:NP_001179124]	ENSBTAP00000015044.5pepchromosome:UMD3.1:11:98879338:98895204:-1gene:ENSBTAG00000011317.5transcript:ENSBTAT00000015044.5gene_biotype:protein_codingtranscript_biotype:protein_codinggene_symbol:GOLGA2description:golginsubfamilyAmember2[Source:RefSeqpeptide;Acc:NP_001179124]	VTPSADDTVSPGGVPSPSASPPRVTSMASTQ	UID1915	1;2	820
4861.5	5937.1	4805.7	4342.9	4673.5	4588.4	4288.1	4566.8	4035.8	S	3			___2	0.758133	7.0268e-70	102.03	91.037	75.436	-0.22533	81787000	92	ENSBTAP00000015044.5pepchromosome:UMD3.1:11:98879338:98895204:-1gene:ENSBTAG00000011317.5transcript:ENSBTAT00000015044.5gene_biotype:protein_codingtranscript_biotype:protein_codinggene_symbol:GOLGA2description:golginsubfamilyAmember2[Source:RefSeqpeptide;Acc:NP_001179124]	92	ENSBTAP00000015044.5pepchromosome:UMD3.1:11:98879338:98895204:-1gene:ENSBTAG00000011317.5transcript:ENSBTAT00000015044.5gene_biotype:protein_codingtranscript_biotype:protein_codinggene_symbol:GOLGA2description:golginsubfamilyAmember2[Source:RefSeqpeptide;Acc:NP_001179124]	ENSBTAP00000015044.5pepchromosome:UMD3.1:11:98879338:98895204:-1gene:ENSBTAG00000011317.5transcript:ENSBTAT00000015044.5gene_biotype:protein_codingtranscript_biotype:protein_codinggene_symbol:GOLGA2description:golginsubfamilyAmember2[Source:RefSeqpeptide;Acc:NP_001179124]	VTPSADDTVSPGGVPSPSASPPRVTSMASTQ	UID8102	1;2	820
6551.2	7429.3	3824.2	3611.7	4603.2	2847.2	3241.6	4645.2	4237.3	S	3			___1	0.75792	2.31881e-10	80.488	66.582	80.488	0.28853	3122800	266	ENSBTAP00000018114.5pepchromosome:UMD3.1:7:40638057:40643916:1gene:ENSBTAG00000013627.5transcript:ENSBTAT00000018114.5gene_biotype:protein_codingtranscript_biotype:protein_codinggene_symbol:HNRNPABdescription:heterogeneousnuclearribonucleoproteinA/B[Source:HGNCSymbol;Acc:HGNC:5034]	266	ENSBTAP00000018114.5pepchromosome:UMD3.1:7:40638057:40643916:1gene:ENSBTAG00000013627.5transcript:ENSBTAT00000018114.5gene_biotype:protein_codingtranscript_biotype:protein_codinggene_symbol:HNRNPABdescription:heterogeneousnuclearribonucleoproteinA/B[Source:HGNCSymbol;Acc:HGNC:5034]	ENSBTAP00000018114.5pepchromosome:UMD3.1:7:40638057:40643916:1gene:ENSBTAG00000013627.5transcript:ENSBTAT00000018114.5gene_biotype:protein_codingtranscript_biotype:protein_codinggene_symbol:HNRNPABdescription:heterogeneousnuclearribonucleoproteinA/B[Source:HGNCSymbol;Acc:HGNC:5034]	GNRGSGGGGGSGGQGSTNYGKSQRRGGHQNN	UID2274	1	990
2993	3503.7	2778	2268.9	3667.3	2489.6	1124.9	1596.6	1321.6	S	4			___2	0.757598	2.68664e-21	68.942	59.561	68.942	0.16928	13568000	82	ENSBTAP00000024265.5pepchromosome:UMD3.1:22:1803841:1877841:-1gene:ENSBTAG00000018227.5transcript:ENSBTAT00000024265.5gene_biotype:protein_codingtranscript_biotype:protein_codinggene_symbol:SLC4A7description:solutecarrierfamily4member7[Source:HGNCSymbol;Acc:HGNC:11033];ENSBTAP00000053881.1pepchromosome:UMD3.1:22:1746286:1877841:-1gene:ENSBTAG00000018227.5transcript:ENSBTAT00000065868.1gene_biotype:protein_codingtranscript_biotype:protein_codinggene_symbol:SLC4A7description:solutecarrierfamily4member7[Source:HGNCSymbol;Acc:HGNC:11033]	82;91	ENSBTAP00000024265.5pepchromosome:UMD3.1:22:1803841:1877841:-1gene:ENSBTAG00000018227.5transcript:ENSBTAT00000024265.5gene_biotype:protein_codingtranscript_biotype:protein_codinggene_symbol:SLC4A7description:solutecarrierfamily4member7[Source:HGNCSymbol;Acc:HGNC:11033];ENSBTAP00000053881.1pepchromosome:UMD3.1:22:1746286:1877841:-1gene:ENSBTAG00000018227.5transcript:ENSBTAT00000065868.1gene_biotype:protein_codingtranscript_biotype:protein_codinggene_symbol:SLC4A7description:solutecarrierfamily4member7[Source:HGNCSymbol;Acc:HGNC:11033]	ENSBTAP00000024265.5pepchromosome:UMD3.1:22:1803841:1877841:-1gene:ENSBTAG00000018227.5transcript:ENSBTAT00000024265.5gene_biotype:protein_codingtranscript_biotype:protein_codinggene_symbol:SLC4A7description:solutecarrierfamily4member7[Source:HGNCSymbol;Acc:HGNC:11033]	RKDKDSDREDGRESPSYDTPSQRVQFILGTE	UID9251	2	1327;2006
2302.2	2707.5	2531.9	1870.2	2604.7	1713.4	1601.8	2206.4	1958.7	S	3			___2	0.757387	0.000732507	44.5	23.547	44.5	0.7086	4370100	592	ENSBTAP00000000872.4pepchromosome:UMD3.1:5:113634004:113683472:-1gene:ENSBTAG00000000662.4transcript:ENSBTAT00000000872.4gene_biotype:protein_codingtranscript_biotype:protein_codinggene_symbol:TCF20description:transcriptionfactor20[Source:HGNCSymbol;Acc:HGNC:11631]	592	ENSBTAP00000000872.4pepchromosome:UMD3.1:5:113634004:113683472:-1gene:ENSBTAG00000000662.4transcript:ENSBTAT00000000872.4gene_biotype:protein_codingtranscript_biotype:protein_codinggene_symbol:TCF20description:transcriptionfactor20[Source:HGNCSymbol;Acc:HGNC:11631]	ENSBTAP00000000872.4pepchromosome:UMD3.1:5:113634004:113683472:-1gene:ENSBTAG00000000662.4transcript:ENSBTAT00000000872.4gene_biotype:protein_codingtranscript_biotype:protein_codinggene_symbol:TCF20description:transcriptionfactor20[Source:HGNCSymbol;Acc:HGNC:11631]	APRLSTSPAVREETASPGAKDTPLSSEGNPK	UID6342	2	73
4190.7	4966.6	4033.3	3514.7	3774.7	3507.4	4047.3	3640.9	3882.6	S	2			___1	0.757083	0.000395096	62.466	38.615	62.466	-0.046859	6733400	326	ENSBTAP00000025350.4pepchromosome:UMD3.1:19:52198617:52263263:-1gene:ENSBTAG00000019044.4transcript:ENSBTAT00000025350.4gene_biotype:protein_codingtranscript_biotype:protein_codinggene_symbol:BAIAP2description:BAI1associatedprotein2[Source:HGNCSymbol;Acc:HGNC:947];ENSBTAP00000040235.1pepchromosome:UMD3.1:19:52198618:52263294:-1gene:ENSBTAG00000019044.4transcript:ENSBTAT00000042599.1gene_biotype:protein_codingtranscript_biotype:protein_codinggene_symbol:BAIAP2description:BAI1associatedprotein2[Source:HGNCSymbol;Acc:HGNC:947]	326;326	ENSBTAP00000025350.4pepchromosome:UMD3.1:19:52198617:52263263:-1gene:ENSBTAG00000019044.4transcript:ENSBTAT00000025350.4gene_biotype:protein_codingtranscript_biotype:protein_codinggene_symbol:BAIAP2description:BAI1associatedprotein2[Source:HGNCSymbol;Acc:HGNC:947]	ENSBTAP00000025350.4pepchromosome:UMD3.1:19:52198617:52263263:-1gene:ENSBTAG00000019044.4transcript:ENSBTAT00000025350.4gene_biotype:protein_codingtranscript_biotype:protein_codinggene_symbol:BAIAP2description:BAI1associatedprotein2[Source:HGNCSymbol;Acc:HGNC:947]	YNPWADRKATQPKSTSPPQSQSKLSDSYSNT	UID3216	1	1382
87992	84876	68492	60552	79375	63088	81959	106240	99975	S	3			___2	0.756671	1.38738e-128	149.96	123.98	86.557	-0.079128	450330000	347	ENSBTAP00000022580.3pepchromosome:UMD3.1:1:71431933:71484412:-1gene:ENSBTAG00000016979.3transcript:ENSBTAT00000022580.3gene_biotype:protein_codingtranscript_biotype:protein_codinggene_symbol:PCYT1Adescription:phosphatecytidylyltransferase1,choline,alpha[Source:HGNCSymbol;Acc:HGNC:8754]	347	ENSBTAP00000022580.3pepchromosome:UMD3.1:1:71431933:71484412:-1gene:ENSBTAG00000016979.3transcript:ENSBTAT00000022580.3gene_biotype:protein_codingtranscript_biotype:protein_codinggene_symbol:PCYT1Adescription:phosphatecytidylyltransferase1,choline,alpha[Source:HGNCSymbol;Acc:HGNC:8754]	ENSBTAP00000022580.3pepchromosome:UMD3.1:1:71431933:71484412:-1gene:ENSBTAG00000016979.3transcript:ENSBTAT00000022580.3gene_biotype:protein_codingtranscript_biotype:protein_codinggene_symbol:PCYT1Adescription:phosphatecytidylyltransferase1,choline,alpha[Source:HGNCSymbol;Acc:HGNC:8754]	PSFRWPFSGKTSPPSSPTNLSRHKSAAYDIR	UID9024	2	1229
1179.5	1128.5	1637.4	581.33	1044.7	435.06	641.61	755.49	639.38	Y	2		+	___2	0.756492	0.00393912	44.457	38.181	44.457	-3.9862	2234600	485	ENSBTAP00000027793.3pepchromosome:UMD3.1:19:23403657:23411269:1gene:ENSBTAG00000020859.3transcript:ENSBTAT00000027793.3gene_biotype:protein_codingtranscript_biotype:protein_codinggene_symbol:SERPINF2description:serpinfamilyFmember2[Source:HGNCSymbol;Acc:HGNC:9075];CON__P28800	485;485	ENSBTAP00000027793.3pepchromosome:UMD3.1:19:23403657:23411269:1gene:ENSBTAG00000020859.3transcript:ENSBTAT00000027793.3gene_biotype:protein_codingtranscript_biotype:protein_codinggene_symbol:SERPINF2description:serpinfamilyFmember2[Source:HGNCSymbol;Acc:HGNC:9075]	ENSBTAP00000027793.3pepchromosome:UMD3.1:19:23403657:23411269:1gene:ENSBTAG00000020859.3transcript:ENSBTAT00000027793.3gene_biotype:protein_codingtranscript_biotype:protein_codinggene_symbol:SERPINF2description:serpinfamilyFmember2[Source:HGNCSymbol;Acc:HGNC:9075]	PFDPDLKLGPPSEEDYAQPSSPK________	UID12317	2	15
82.171	100.74	0	0	0	0	100.87	130.45	155.15	S	3			___1	0.756239	9.22788e-13	85.231	72.946	85.231	-0.42929	1986600	455	ENSBTAP00000050747.2pepchromosome:UMD3.1:5:114291727:114341661:-1gene:ENSBTAG00000001057.5transcript:ENSBTAT00000053995.2gene_biotype:protein_codingtranscript_biotype:protein_codinggene_symbol:ARFGAP3description:ADPribosylationfactorGTPaseactivatingprotein3[Source:HGNCSymbol;Acc:HGNC:661]	455	ENSBTAP00000050747.2pepchromosome:UMD3.1:5:114291727:114341661:-1gene:ENSBTAG00000001057.5transcript:ENSBTAT00000053995.2gene_biotype:protein_codingtranscript_biotype:protein_codinggene_symbol:ARFGAP3description:ADPribosylationfactorGTPaseactivatingprotein3[Source:HGNCSymbol;Acc:HGNC:661]	ENSBTAP00000050747.2pepchromosome:UMD3.1:5:114291727:114341661:-1gene:ENSBTAG00000001057.5transcript:ENSBTAT00000053995.2gene_biotype:protein_codingtranscript_biotype:protein_codinggene_symbol:ARFGAP3description:ADPribosylationfactorGTPaseactivatingprotein3[Source:HGNCSymbol;Acc:HGNC:661]	ADYEARARLERLSASSSISSADLFDEQRKQT	UID4683	1	1925
1373.5	1125.6	1248.8	1786.6	1663.4	1668.1	1242.9	1056.9	1555.7	S	4			___1	0.756216	2.60739e-42	72.414	63.833	72.414	-4.2418	12232000	295	ENSBTAP00000021893.5pepchromosome:UMD3.1:15:81792138:81813276:-1gene:ENSBTAG00000016469.5transcript:ENSBTAT00000021893.5gene_biotype:protein_codingtranscript_biotype:protein_codinggene_symbol:TNKS1BP1description:tankyrase1bindingprotein1[Source:HGNCSymbol;Acc:HGNC:19081]	295	ENSBTAP00000021893.5pepchromosome:UMD3.1:15:81792138:81813276:-1gene:ENSBTAG00000016469.5transcript:ENSBTAT00000021893.5gene_biotype:protein_codingtranscript_biotype:protein_codinggene_symbol:TNKS1BP1description:tankyrase1bindingprotein1[Source:HGNCSymbol;Acc:HGNC:19081]	ENSBTAP00000021893.5pepchromosome:UMD3.1:15:81792138:81813276:-1gene:ENSBTAG00000016469.5transcript:ENSBTAT00000021893.5gene_biotype:protein_codingtranscript_biotype:protein_codinggene_symbol:TNKS1BP1description:tankyrase1bindingprotein1[Source:HGNCSymbol;Acc:HGNC:19081]	PGPGLPAEALGSGPESPRFDSLQRGSPPQPH	UID2754	1	1193
3152.6	3294.9	2770.7	5305.4	6394.2	4092.4	4940	6919.6	6365.9	T	3			___1	0.755602	1.9423e-16	99.055	87.785	99.055	0.19379	6569800	508	ENSBTAP00000019454.5pepchromosome:UMD3.1:5:9374685:9511533:-1gene:ENSBTAG00000014609.6transcript:ENSBTAT00000019454.5gene_biotype:protein_codingtranscript_biotype:protein_codinggene_symbol:PPP1R12Adescription:proteinphosphatase1regulatorysubunit12A[Source:RefSeqpeptide;Acc:NP_001095687];ENSBTAP00000053760.2pepchromosome:UMD3.1:5:9347411:9511533:-1gene:ENSBTAG00000014609.6transcript:ENSBTAT00000061600.2gene_biotype:protein_codingtranscript_biotype:protein_codinggene_symbol:PPP1R12Adescription:proteinphosphatase1regulatorysubunit12A[Source:RefSeqpeptide;Acc:NP_001095687]	508;508	ENSBTAP00000019454.5pepchromosome:UMD3.1:5:9374685:9511533:-1gene:ENSBTAG00000014609.6transcript:ENSBTAT00000019454.5gene_biotype:protein_codingtranscript_biotype:protein_codinggene_symbol:PPP1R12Adescription:proteinphosphatase1regulatorysubunit12A[Source:RefSeqpeptide;Acc:NP_001095687];ENSBTAP00000053760.2pepchromosome:UMD3.1:5:9347411:9511533:-1gene:ENSBTAG00000014609.6transcript:ENSBTAT00000061600.2gene_biotype:protein_codingtranscript_biotype:protein_codinggene_symbol:PPP1R12Adescription:proteinphosphatase1regulatorysubunit12A[Source:RefSeqpeptide;Acc:NP_001095687]	ENSBTAP00000053760.2pepchromosome:UMD3.1:5:9347411:9511533:-1gene:ENSBTAG00000014609.6transcript:ENSBTAT00000061600.2gene_biotype:protein_codingtranscript_biotype:protein_codinggene_symbol:PPP1R12Adescription:proteinphosphatase1regulatorysubunit12A[Source:RefSeqpeptide;Acc:NP_001095687]	KLAYVTPTIPRRLASTSDIEEKENRDSSSLR	UID5619	1	1066;1995
2329.7	2686.5	2346.7	1811	1900.5	1524.6	1199.3	2417.5	1834.6	S	4			___2	0.755555	3.48142e-09	65.184	57.732	65.184	0.069446	4115100	688	ENSBTAP00000014556.5pepchromosome:UMD3.1:21:27527684:27606711:1gene:ENSBTAG00000010963.5transcript:ENSBTAT00000014556.5gene_biotype:protein_codingtranscript_biotype:protein_codinggene_symbol:IL16description:interleukin16[Source:HGNCSymbol;Acc:HGNC:5980]	688	ENSBTAP00000014556.5pepchromosome:UMD3.1:21:27527684:27606711:1gene:ENSBTAG00000010963.5transcript:ENSBTAT00000014556.5gene_biotype:protein_codingtranscript_biotype:protein_codinggene_symbol:IL16description:interleukin16[Source:HGNCSymbol;Acc:HGNC:5980]	ENSBTAP00000014556.5pepchromosome:UMD3.1:21:27527684:27606711:1gene:ENSBTAG00000010963.5transcript:ENSBTAT00000014556.5gene_biotype:protein_codingtranscript_biotype:protein_codinggene_symbol:IL16description:interleukin16[Source:HGNCSymbol;Acc:HGNC:5980]	EGQPGRRAASPGTQTSPVKHPLLRRQARMDY	UID8013	2	794
1818.4	1883.4	1622.8	1111.7	1782.5	578.96	1185.8	1711	1124.4	S	3			___1	0.755527	9.47699e-89	125.04	91.418	67.641	0.30031	72542000	1370	ENSBTAP00000037356.4pepchromosome:UMD3.1:25:2286717:2304536:-1gene:ENSBTAG00000012683.5transcript:ENSBTAT00000037527.4gene_biotype:protein_codingtranscript_biotype:protein_codinggene_symbol:SRRM2description:serine/argininerepetitivematrix2[Source:HGNCSymbol;Acc:HGNC:16639]	1370	ENSBTAP00000037356.4pepchromosome:UMD3.1:25:2286717:2304536:-1gene:ENSBTAG00000012683.5transcript:ENSBTAT00000037527.4gene_biotype:protein_codingtranscript_biotype:protein_codinggene_symbol:SRRM2description:serine/argininerepetitivematrix2[Source:HGNCSymbol;Acc:HGNC:16639]	ENSBTAP00000037356.4pepchromosome:UMD3.1:25:2286717:2304536:-1gene:ENSBTAG00000012683.5transcript:ENSBTAT00000037527.4gene_biotype:protein_codingtranscript_biotype:protein_codinggene_symbol:SRRM2description:serine/argininerepetitivematrix2[Source:HGNCSymbol;Acc:HGNC:16639]	DVVEKAGMSSNQSVSSPVLDAIPRTPSRERS	UID3944	1;2	1703
9962.2	10391	10026	7745.5	7685.4	8196.4	6691.1	8678.1	8556.5	S	3			___2	0.755527	9.47699e-89	125.04	91.418	67.641	0.30031	72542000	1370	ENSBTAP00000037356.4pepchromosome:UMD3.1:25:2286717:2304536:-1gene:ENSBTAG00000012683.5transcript:ENSBTAT00000037527.4gene_biotype:protein_codingtranscript_biotype:protein_codinggene_symbol:SRRM2description:serine/argininerepetitivematrix2[Source:HGNCSymbol;Acc:HGNC:16639]	1370	ENSBTAP00000037356.4pepchromosome:UMD3.1:25:2286717:2304536:-1gene:ENSBTAG00000012683.5transcript:ENSBTAT00000037527.4gene_biotype:protein_codingtranscript_biotype:protein_codinggene_symbol:SRRM2description:serine/argininerepetitivematrix2[Source:HGNCSymbol;Acc:HGNC:16639]	ENSBTAP00000037356.4pepchromosome:UMD3.1:25:2286717:2304536:-1gene:ENSBTAG00000012683.5transcript:ENSBTAT00000037527.4gene_biotype:protein_codingtranscript_biotype:protein_codinggene_symbol:SRRM2description:serine/argininerepetitivematrix2[Source:HGNCSymbol;Acc:HGNC:16639]	DVVEKAGMSSNQSVSSPVLDAIPRTPSRERS	UID10131	1;2	1703
3751	4376	3767.2	3102.2	3444.3	3190.5	2857.6	4038	5273.5	S	3			___1	0.755511	1.8019e-41	101.53	81.441	76.492	-0.0078434	29735000	89	ENSBTAP00000032436.3pepchromosome:UMD3.1:11:20109202:20110829:-1gene:ENSBTAG00000023736.3transcript:ENSBTAT00000032505.3gene_biotype:protein_codingtranscript_biotype:protein_codinggene_symbol:CDC42EP3description:CDC42effectorprotein3[Source:HGNCSymbol;Acc:HGNC:16943]	89	ENSBTAP00000032436.3pepchromosome:UMD3.1:11:20109202:20110829:-1gene:ENSBTAG00000023736.3transcript:ENSBTAT00000032505.3gene_biotype:protein_codingtranscript_biotype:protein_codinggene_symbol:CDC42EP3description:CDC42effectorprotein3[Source:HGNCSymbol;Acc:HGNC:16943]	ENSBTAP00000032436.3pepchromosome:UMD3.1:11:20109202:20110829:-1gene:ENSBTAG00000023736.3transcript:ENSBTAT00000032505.3gene_biotype:protein_codingtranscript_biotype:protein_codinggene_symbol:CDC42EP3description:CDC42effectorprotein3[Source:HGNCSymbol;Acc:HGNC:16943]	HMGQFPGHNEFFRANSTSDSMFTETPSPVLK	UID3750	1;2	1634
873.01	680.19	627.68	938.62	976.7	983.2	998.22	1447.4	1476.4	S	3			___2	0.755511	1.8019e-41	101.53	81.441	76.492	-0.0078434	29735000	89	ENSBTAP00000032436.3pepchromosome:UMD3.1:11:20109202:20110829:-1gene:ENSBTAG00000023736.3transcript:ENSBTAT00000032505.3gene_biotype:protein_codingtranscript_biotype:protein_codinggene_symbol:CDC42EP3description:CDC42effectorprotein3[Source:HGNCSymbol;Acc:HGNC:16943]	89	ENSBTAP00000032436.3pepchromosome:UMD3.1:11:20109202:20110829:-1gene:ENSBTAG00000023736.3transcript:ENSBTAT00000032505.3gene_biotype:protein_codingtranscript_biotype:protein_codinggene_symbol:CDC42EP3description:CDC42effectorprotein3[Source:HGNCSymbol;Acc:HGNC:16943]	ENSBTAP00000032436.3pepchromosome:UMD3.1:11:20109202:20110829:-1gene:ENSBTAG00000023736.3transcript:ENSBTAT00000032505.3gene_biotype:protein_codingtranscript_biotype:protein_codinggene_symbol:CDC42EP3description:CDC42effectorprotein3[Source:HGNCSymbol;Acc:HGNC:16943]	HMGQFPGHNEFFRANSTSDSMFTETPSPVLK	UID9937	1;2	1634
1463.1	1948.9	1311.8	941.94	1537.4	900.32	1196.5	1588.3	1402.9	S	3			___1	0.755498	2.40584e-07	60.062	48.449	60.062	0.18452	4845900	281	ENSBTAP00000026201.4pepchromosome:UMD3.1:19:44633620:44641644:-1gene:ENSBTAG00000019662.4transcript:ENSBTAT00000026201.4gene_biotype:protein_codingtranscript_biotype:protein_codinggene_symbol:ATXN7L3description:ataxin7like3[Source:HGNCSymbol;Acc:HGNC:25416]	281	ENSBTAP00000026201.4pepchromosome:UMD3.1:19:44633620:44641644:-1gene:ENSBTAG00000019662.4transcript:ENSBTAT00000026201.4gene_biotype:protein_codingtranscript_biotype:protein_codinggene_symbol:ATXN7L3description:ataxin7like3[Source:HGNCSymbol;Acc:HGNC:25416]	ENSBTAP00000026201.4pepchromosome:UMD3.1:19:44633620:44641644:-1gene:ENSBTAG00000019662.4transcript:ENSBTAT00000026201.4gene_biotype:protein_codingtranscript_biotype:protein_codinggene_symbol:ATXN7L3description:ataxin7like3[Source:HGNCSymbol;Acc:HGNC:25416]	QALISRLQWDGSSDLSPSDSGSSKTSENQGW	UID3298	1	1429
8074.1	6801.7	5197.8	3730.1	6891.2	3665.7	4047.4	6220.3	6591.7	S	3			___1	0.755273	8.81893e-24	109.64	98.03	109.64	-0.25525	7045300	462	ENSBTAP00000002604.4pepchromosome:UMD3.1:26:18684202:18710907:1gene:ENSBTAG00000002010.4transcript:ENSBTAT00000002604.4gene_biotype:protein_codingtranscript_biotype:protein_coding	462	ENSBTAP00000002604.4pepchromosome:UMD3.1:26:18684202:18710907:1gene:ENSBTAG00000002010.4transcript:ENSBTAT00000002604.4gene_biotype:protein_codingtranscript_biotype:protein_coding	ENSBTAP00000002604.4pepchromosome:UMD3.1:26:18684202:18710907:1gene:ENSBTAG00000002010.4transcript:ENSBTAT00000002604.4gene_biotype:protein_codingtranscript_biotype:protein_coding	PPVIVETARSHQRSSSESYTQSFQSRKPFFS	UID425	1	176
5419	5848.4	4427.4	4067.2	5107.6	3686.8	4211.7	6423.2	5768.3	S	3			___2	0.755016	2.25744e-133	109.33	99.48	109.33	-0.16869	53181000	579	ENSBTAP00000008424.5pepchromosome:UMD3.1:18:65954144:65960263:1gene:ENSBTAG00000006422.5transcript:ENSBTAT00000008424.5gene_biotype:protein_codingtranscript_biotype:protein_codinggene_symbol:TRIM28description:tripartitemotifcontaining28[Source:HGNCSymbol;Acc:HGNC:16384]	579	ENSBTAP00000008424.5pepchromosome:UMD3.1:18:65954144:65960263:1gene:ENSBTAG00000006422.5transcript:ENSBTAT00000008424.5gene_biotype:protein_codingtranscript_biotype:protein_codinggene_symbol:TRIM28description:tripartitemotifcontaining28[Source:HGNCSymbol;Acc:HGNC:16384]	ENSBTAP00000008424.5pepchromosome:UMD3.1:18:65954144:65960263:1gene:ENSBTAG00000006422.5transcript:ENSBTAT00000008424.5gene_biotype:protein_codingtranscript_biotype:protein_codinggene_symbol:TRIM28description:tripartitemotifcontaining28[Source:HGNCSymbol;Acc:HGNC:16384]	PGAEGPRLASPSGSTSSGLEVVAPEGTSVPA	UID7296	2	487
8970.4	8180.8	6547.7	5449.8	6701	5967.4	4710.3	6169.1	6136.7	T	2			___2	0.75484	1.97908e-10	95.909	74.461	95.909	0.29255	33737000	359	ENSBTAP00000001925.4pepchromosome:UMD3.1:10:67430991:67516426:1gene:ENSBTAG00000001468.4transcript:ENSBTAT00000001925.4gene_biotype:protein_codingtranscript_biotype:protein_codinggene_symbol:SAMD4Adescription:proteinSmaughomolog1[Source:RefSeqpeptide;Acc:NP_001193782]	359	ENSBTAP00000001925.4pepchromosome:UMD3.1:10:67430991:67516426:1gene:ENSBTAG00000001468.4transcript:ENSBTAT00000001925.4gene_biotype:protein_codingtranscript_biotype:protein_codinggene_symbol:SAMD4Adescription:proteinSmaughomolog1[Source:RefSeqpeptide;Acc:NP_001193782]	ENSBTAP00000001925.4pepchromosome:UMD3.1:10:67430991:67516426:1gene:ENSBTAG00000001468.4transcript:ENSBTAT00000001925.4gene_biotype:protein_codingtranscript_biotype:protein_codinggene_symbol:SAMD4Adescription:proteinSmaughomolog1[Source:RefSeqpeptide;Acc:NP_001193782]	HQMILTPIKAYSSPSTTPEARRREPQAPHPP	UID11396	2	127
644.07	659.9	367.79	473.41	886.32	441.31	672.38	946.58	681.11	T	2			___1	0.75437	1.1207e-29	120.06	99.732	120.06	-0.041997	13654000	757	ENSBTAP00000019182.5pepchromosome:UMD3.1:21:27947773:27984436:-1gene:ENSBTAG00000014422.5transcript:ENSBTAT00000019182.5gene_biotype:protein_codingtranscript_biotype:protein_codinggene_symbol:MTMR10description:myotubularinrelatedprotein10[Source:HGNCSymbol;Acc:HGNC:25999]	757	ENSBTAP00000019182.5pepchromosome:UMD3.1:21:27947773:27984436:-1gene:ENSBTAG00000014422.5transcript:ENSBTAT00000019182.5gene_biotype:protein_codingtranscript_biotype:protein_codinggene_symbol:MTMR10description:myotubularinrelatedprotein10[Source:HGNCSymbol;Acc:HGNC:25999]	ENSBTAP00000019182.5pepchromosome:UMD3.1:21:27947773:27984436:-1gene:ENSBTAG00000014422.5transcript:ENSBTAT00000019182.5gene_biotype:protein_codingtranscript_biotype:protein_codinggene_symbol:MTMR10description:myotubularinrelatedprotein10[Source:HGNCSymbol;Acc:HGNC:25999]	TPLSKFLSGAKIWLSTETLANED________	UID5611	1	1052
15427	14915	11479	14529	19755	13472	17435	24069	21623	S	3			___1	0.754065	5.88523e-05	62.362	48.105	62.362	-0.021563	17646000	197	ENSBTAP00000015756.4pepchromosome:UMD3.1:29:41645576:41654604:-1gene:ENSBTAG00000011872.4transcript:ENSBTAT00000015756.4gene_biotype:protein_codingtranscript_biotype:protein_codinggene_symbol:EML3description:echinodermmicrotubuleassociatedproteinlike3[Source:HGNCSymbol;Acc:HGNC:26666]	197	ENSBTAP00000015756.4pepchromosome:UMD3.1:29:41645576:41654604:-1gene:ENSBTAG00000011872.4transcript:ENSBTAT00000015756.4gene_biotype:protein_codingtranscript_biotype:protein_codinggene_symbol:EML3description:echinodermmicrotubuleassociatedproteinlike3[Source:HGNCSymbol;Acc:HGNC:26666]	ENSBTAP00000015756.4pepchromosome:UMD3.1:29:41645576:41654604:-1gene:ENSBTAG00000011872.4transcript:ENSBTAT00000015756.4gene_biotype:protein_codingtranscript_biotype:protein_codinggene_symbol:EML3description:echinodermmicrotubuleassociatedproteinlike3[Source:HGNCSymbol;Acc:HGNC:26666]	RSGSTESRGGKDPLSSPGGPGSRRSNYNLEG	UID2028	1	857
1413.1	1462.8	1055.3	784.87	888.54	932.77	636.6	955.07	926.05	S	2			___2	0.753347	0.000451487	49.188	31.456	49.188	-0.079115	2108100	432	ENSBTAP00000020147.5pepchromosome:UMD3.1:7:3613638:3623376:1gene:ENSBTAG00000015144.5transcript:ENSBTAT00000020147.5gene_biotype:protein_codingtranscript_biotype:protein_codinggene_symbol:GMIPdescription:GEMinteractingprotein[Source:HGNCSymbol;Acc:HGNC:24852]	432	ENSBTAP00000020147.5pepchromosome:UMD3.1:7:3613638:3623376:1gene:ENSBTAG00000015144.5transcript:ENSBTAT00000020147.5gene_biotype:protein_codingtranscript_biotype:protein_codinggene_symbol:GMIPdescription:GEMinteractingprotein[Source:HGNCSymbol;Acc:HGNC:24852]	ENSBTAP00000020147.5pepchromosome:UMD3.1:7:3613638:3623376:1gene:ENSBTAG00000015144.5transcript:ENSBTAT00000020147.5gene_biotype:protein_codingtranscript_biotype:protein_codinggene_symbol:GMIPdescription:GEMinteractingprotein[Source:HGNCSymbol;Acc:HGNC:24852]	DVDSVGGSSESRSQDSPTSSPGSGTRRLVKV	UID8734	2	1106
1763.5	1952.5	1262.1	832.74	1340	1108	1269.6	1283.9	1383.3	S	3			___1	0.753075	5.94448e-05	74.78	53.53	43.594	1.3459	12787000	819	ENSBTAP00000037356.4pepchromosome:UMD3.1:25:2286717:2304536:-1gene:ENSBTAG00000012683.5transcript:ENSBTAT00000037527.4gene_biotype:protein_codingtranscript_biotype:protein_codinggene_symbol:SRRM2description:serine/argininerepetitivematrix2[Source:HGNCSymbol;Acc:HGNC:16639]	819	ENSBTAP00000037356.4pepchromosome:UMD3.1:25:2286717:2304536:-1gene:ENSBTAG00000012683.5transcript:ENSBTAT00000037527.4gene_biotype:protein_codingtranscript_biotype:protein_codinggene_symbol:SRRM2description:serine/argininerepetitivematrix2[Source:HGNCSymbol;Acc:HGNC:16639]	ENSBTAP00000037356.4pepchromosome:UMD3.1:25:2286717:2304536:-1gene:ENSBTAG00000012683.5transcript:ENSBTAT00000037527.4gene_biotype:protein_codingtranscript_biotype:protein_codinggene_symbol:SRRM2description:serine/argininerepetitivematrix2[Source:HGNCSymbol;Acc:HGNC:16639]	GNQKSKTPSRQSHSSSSPQPKMKSGTPPRQG	UID4021	1;2	1703
2029.4	2227.5	1817.6	1470.4	2079.1	1600.1	1513.6	1616.1	1393.9	S	3			___2	0.753075	5.94448e-05	74.78	53.53	43.594	1.3459	12787000	819	ENSBTAP00000037356.4pepchromosome:UMD3.1:25:2286717:2304536:-1gene:ENSBTAG00000012683.5transcript:ENSBTAT00000037527.4gene_biotype:protein_codingtranscript_biotype:protein_codinggene_symbol:SRRM2description:serine/argininerepetitivematrix2[Source:HGNCSymbol;Acc:HGNC:16639]	819	ENSBTAP00000037356.4pepchromosome:UMD3.1:25:2286717:2304536:-1gene:ENSBTAG00000012683.5transcript:ENSBTAT00000037527.4gene_biotype:protein_codingtranscript_biotype:protein_codinggene_symbol:SRRM2description:serine/argininerepetitivematrix2[Source:HGNCSymbol;Acc:HGNC:16639]	ENSBTAP00000037356.4pepchromosome:UMD3.1:25:2286717:2304536:-1gene:ENSBTAG00000012683.5transcript:ENSBTAT00000037527.4gene_biotype:protein_codingtranscript_biotype:protein_codinggene_symbol:SRRM2description:serine/argininerepetitivematrix2[Source:HGNCSymbol;Acc:HGNC:16639]	GNQKSKTPSRQSHSSSSPQPKMKSGTPPRQG	UID10208	1;2	1703
91754	84069	65745	47616	52372	48924	58024	84930	80562	S	3			___2	0.752967	5.20675e-170	151.82	140.18	75.646	0.10423	88122000	58	ENSBTAP00000053400.2pepchromosome:UMD3.1:25:37532740:37544696:1gene:ENSBTAG00000044040.2transcript:ENSBTAT00000061310.2gene_biotype:protein_codingtranscript_biotype:protein_codinggene_symbol:PDAP1description:PDGFAassociatedprotein1[Source:HGNCSymbol;Acc:HGNC:14634]	58	ENSBTAP00000053400.2pepchromosome:UMD3.1:25:37532740:37544696:1gene:ENSBTAG00000044040.2transcript:ENSBTAT00000061310.2gene_biotype:protein_codingtranscript_biotype:protein_codinggene_symbol:PDAP1description:PDGFAassociatedprotein1[Source:HGNCSymbol;Acc:HGNC:14634]	ENSBTAP00000053400.2pepchromosome:UMD3.1:25:37532740:37544696:1gene:ENSBTAG00000044040.2transcript:ENSBTAT00000061310.2gene_biotype:protein_codingtranscript_biotype:protein_codinggene_symbol:PDAP1description:PDGFAassociatedprotein1[Source:HGNCSymbol;Acc:HGNC:14634]	EGGDGAAGDPKKEKKSLDSDESEDEEDDYQQ	UID10965	2	1965
451.22	426.13	323.04	109.13	320.12	222.02	248.02	441.29	618.84	S	4			___1	0.752677	6.47758e-05	52.79	32.684	43.523	-0.56139	1224400	98	ENSBTAP00000024107.3pepchromosome:UMD3.1:17:59333429:59337958:-1gene:ENSBTAG00000018115.3transcript:ENSBTAT00000024107.3gene_biotype:protein_codingtranscript_biotype:protein_codinggene_symbol:PEBP1description:phosphatidylethanolaminebindingprotein1[Source:HGNCSymbol;Acc:HGNC:8630]	98	ENSBTAP00000024107.3pepchromosome:UMD3.1:17:59333429:59337958:-1gene:ENSBTAG00000018115.3transcript:ENSBTAT00000024107.3gene_biotype:protein_codingtranscript_biotype:protein_codinggene_symbol:PEBP1description:phosphatidylethanolaminebindingprotein1[Source:HGNCSymbol;Acc:HGNC:8630]	ENSBTAP00000024107.3pepchromosome:UMD3.1:17:59333429:59337958:-1gene:ENSBTAG00000018115.3transcript:ENSBTAT00000024107.3gene_biotype:protein_codingtranscript_biotype:protein_codinggene_symbol:PEBP1description:phosphatidylethanolaminebindingprotein1[Source:HGNCSymbol;Acc:HGNC:8630]	EWHHFLVVNMKGNNISSGTVLSDYVGSGPPK	UID3041	1	1318
3902.4	4285.8	2878.8	2579.8	3528	2259.5	2535.1	3565.5	3745.2	S	3			___1	0.752481	0.000119009	45.679	36.95	45.679	0.64841	5407500	67	ENSBTAP00000035793.4pepchromosome:UMD3.1:10:53089215:53481049:-1gene:ENSBTAG00000002586.5transcript:ENSBTAT00000035927.4gene_biotype:protein_codingtranscript_biotype:protein_codinggene_symbol:TCF12description:transcriptionfactor12[Source:RefSeqpeptide;Acc:NP_001071353]	67	ENSBTAP00000035793.4pepchromosome:UMD3.1:10:53089215:53481049:-1gene:ENSBTAG00000002586.5transcript:ENSBTAT00000035927.4gene_biotype:protein_codingtranscript_biotype:protein_codinggene_symbol:TCF12description:transcriptionfactor12[Source:RefSeqpeptide;Acc:NP_001071353]	ENSBTAP00000035793.4pepchromosome:UMD3.1:10:53089215:53481049:-1gene:ENSBTAG00000002586.5transcript:ENSBTAT00000035927.4gene_biotype:protein_codingtranscript_biotype:protein_codinggene_symbol:TCF12description:transcriptionfactor12[Source:RefSeqpeptide;Acc:NP_001071353]	DERGGTTSWGTSGQPSPSYDSSRGFTDSPHY	UID3913	1	1686
4452.7	4283.8	3942.4	2988.7	3698.6	3652.5	3494.5	4340.8	3416.6	S	2			___1	0.752225	5.04767e-62	123.64	111.26	123.64	0.54617	22077000	284	ENSBTAP00000020202.4pepchromosome:UMD3.1:15:53087563:53115417:-1gene:ENSBTAG00000015182.4transcript:ENSBTAT00000020202.4gene_biotype:protein_codingtranscript_biotype:protein_codinggene_symbol:STARD10description:StARrelatedlipidtransferdomaincontaining10[Source:HGNCSymbol;Acc:HGNC:10666]	284	ENSBTAP00000020202.4pepchromosome:UMD3.1:15:53087563:53115417:-1gene:ENSBTAG00000015182.4transcript:ENSBTAT00000020202.4gene_biotype:protein_codingtranscript_biotype:protein_codinggene_symbol:STARD10description:StARrelatedlipidtransferdomaincontaining10[Source:HGNCSymbol;Acc:HGNC:10666]	ENSBTAP00000020202.4pepchromosome:UMD3.1:15:53087563:53115417:-1gene:ENSBTAG00000015182.4transcript:ENSBTAT00000020202.4gene_biotype:protein_codingtranscript_biotype:protein_codinggene_symbol:STARD10description:StARrelatedlipidtransferdomaincontaining10[Source:HGNCSymbol;Acc:HGNC:10666]	AESREDRTGSAGGEGSDDDTSLT________	UID2554	1	1110
8725.3	9036.4	7825	12185	15838	9514	9340.8	13659	13279	S	4			___2	0.752106	1.74497e-09	65.753	58.642	65.753	0.29825	36414000	208	ENSBTAP00000015372.4pepchromosome:UMD3.1:10:21598911:21637359:1gene:ENSBTAG00000011571.4transcript:ENSBTAT00000015372.4gene_biotype:protein_codingtranscript_biotype:protein_codinggene_symbol:ACIN1description:apoptoticchromatincondensationinducer1[Source:HGNCSymbol;Acc:HGNC:17066]	208	ENSBTAP00000015372.4pepchromosome:UMD3.1:10:21598911:21637359:1gene:ENSBTAG00000011571.4transcript:ENSBTAT00000015372.4gene_biotype:protein_codingtranscript_biotype:protein_codinggene_symbol:ACIN1description:apoptoticchromatincondensationinducer1[Source:HGNCSymbol;Acc:HGNC:17066]	ENSBTAP00000015372.4pepchromosome:UMD3.1:10:21598911:21637359:1gene:ENSBTAG00000011571.4transcript:ENSBTAT00000015372.4gene_biotype:protein_codingtranscript_biotype:protein_codinggene_symbol:ACIN1description:apoptoticchromatincondensationinducer1[Source:HGNCSymbol;Acc:HGNC:17066]	RPELELSRHSPRKSTSVSEEKGESDDEKPRK	UID8139	2	834
635.79	477.86	529.26	449.2	406.27	359.45	316.51	508.15	419.96	S	3			___1	0.751257	0.000300804	49.528	42.912	49.528	-0.13614	3208400	113	ENSBTAP00000009090.5pepchromosome:UMD3.1:2:25382839:25493317:1gene:ENSBTAG00000006918.5transcript:ENSBTAT00000009090.5gene_biotype:protein_codingtranscript_biotype:protein_codinggene_symbol:TLK1description:tousledlikekinase1[Source:HGNCSymbol;Acc:HGNC:11841]	113	ENSBTAP00000009090.5pepchromosome:UMD3.1:2:25382839:25493317:1gene:ENSBTAG00000006918.5transcript:ENSBTAT00000009090.5gene_biotype:protein_codingtranscript_biotype:protein_codinggene_symbol:TLK1description:tousledlikekinase1[Source:HGNCSymbol;Acc:HGNC:11841]	ENSBTAP00000009090.5pepchromosome:UMD3.1:2:25382839:25493317:1gene:ENSBTAG00000006918.5transcript:ENSBTAT00000009090.5gene_biotype:protein_codingtranscript_biotype:protein_codinggene_symbol:TLK1description:tousledlikekinase1[Source:HGNCSymbol;Acc:HGNC:11841]	HKISDYFEYQGGNGSSPVRGIPPAIRSPQNS	UID1208	1	521
1963.1	1899.6	1735.6	1110.5	2378.8	1420.4	1277.8	1686.2	1488.6	T	2			___1	0.751053	0.00107478	74.611	48.097	74.611	0.79747	3097100	416	ENSBTAP00000044668.3pepchromosome:UMD3.1:4:120427915:120494453:-1gene:ENSBTAG00000037649.2transcript:ENSBTAT00000047461.3gene_biotype:protein_codingtranscript_biotype:protein_codinggene_symbol:VIPR2description:vasoactiveintestinalpolypeptidereceptor2precursor[Source:RefSeqpeptide;Acc:NP_001193710]	416	ENSBTAP00000044668.3pepchromosome:UMD3.1:4:120427915:120494453:-1gene:ENSBTAG00000037649.2transcript:ENSBTAT00000047461.3gene_biotype:protein_codingtranscript_biotype:protein_codinggene_symbol:VIPR2description:vasoactiveintestinalpolypeptidereceptor2precursor[Source:RefSeqpeptide;Acc:NP_001193710]	ENSBTAP00000044668.3pepchromosome:UMD3.1:4:120427915:120494453:-1gene:ENSBTAG00000037649.2transcript:ENSBTAT00000047461.3gene_biotype:protein_codingtranscript_biotype:protein_codinggene_symbol:VIPR2description:vasoactiveintestinalpolypeptidereceptor2precursor[Source:RefSeqpeptide;Acc:NP_001193710]	PSARDYRLHSSSISRTGSDGALQGPRGSRAP	UID6011	1	1848
1286.1	1678.2	1393.1	899.92	1265.5	945.24	1203.5	1215.5	1435.5	S	3			___1	0.750832	0.00012653	69.03	52.806	69.03	0.59514	1697200	502	ENSBTAP00000006458.5pepchromosome:UMD3.1:11:6610556:6660137:1gene:ENSBTAG00000013023.5transcript:ENSBTAT00000006458.5gene_biotype:protein_codingtranscript_biotype:protein_codinggene_symbol:MAP4K4description:mitogen-activatedproteinkinasekinasekinasekinase4[Source:HGNCSymbol;Acc:HGNC:6866]	502	ENSBTAP00000006458.5pepchromosome:UMD3.1:11:6610556:6660137:1gene:ENSBTAG00000013023.5transcript:ENSBTAT00000006458.5gene_biotype:protein_codingtranscript_biotype:protein_codinggene_symbol:MAP4K4description:mitogen-activatedproteinkinasekinasekinasekinase4[Source:HGNCSymbol;Acc:HGNC:6866]	ENSBTAP00000006458.5pepchromosome:UMD3.1:11:6610556:6660137:1gene:ENSBTAG00000013023.5transcript:ENSBTAT00000006458.5gene_biotype:protein_codingtranscript_biotype:protein_codinggene_symbol:MAP4K4description:mitogen-activatedproteinkinasekinasekinasekinase4[Source:HGNCSymbol;Acc:HGNC:6866]	LASLKNNVSPVSRSHSFSDPSPPKFAHHHLR	UID833	1	369
12807	11489	10239	7414.7	9609.9	7885.7	8629.8	11432	11022	S	3			___1	0.750396	0.00454682	45.653	29.84	42.629	-0.029376	12216000	89	ENSBTAP00000022033.5pepchromosome:UMD3.1:22:10813998:10923960:1gene:ENSBTAG00000016563.5transcript:ENSBTAT00000022033.5gene_biotype:protein_codingtranscript_biotype:protein_codinggene_symbol:GOLGA4description:golginA4[Source:HGNCSymbol;Acc:HGNC:4427]	89	ENSBTAP00000022033.5pepchromosome:UMD3.1:22:10813998:10923960:1gene:ENSBTAG00000016563.5transcript:ENSBTAT00000022033.5gene_biotype:protein_codingtranscript_biotype:protein_codinggene_symbol:GOLGA4description:golginA4[Source:HGNCSymbol;Acc:HGNC:4427]	ENSBTAP00000022033.5pepchromosome:UMD3.1:22:10813998:10923960:1gene:ENSBTAG00000016563.5transcript:ENSBTAT00000022033.5gene_biotype:protein_codingtranscript_biotype:protein_codinggene_symbol:GOLGA4description:golginA4[Source:HGNCSymbol;Acc:HGNC:4427]	SLFRSPVKESLVRSSSKESLVRTSSRESLNR	UID2770	1	1200
2128.8	1632.5	1624.5	988.37	1373.6	1023.9	1355.2	1413.5	1635.4	S	4			___2	0.750268	0.0047788	43.68	27.789	43.68	0.075651	26529000	655	ENSBTAP00000053480.2pepchromosome:UMD3.1:2:128848938:128877230:-1gene:ENSBTAG00000013772.6transcript:ENSBTAT00000061408.2gene_biotype:protein_codingtranscript_biotype:protein_codinggene_symbol:SRRM1description:serineandargininerepetitivematrix1[Source:HGNCSymbol;Acc:HGNC:16638]	655	ENSBTAP00000053480.2pepchromosome:UMD3.1:2:128848938:128877230:-1gene:ENSBTAG00000013772.6transcript:ENSBTAT00000061408.2gene_biotype:protein_codingtranscript_biotype:protein_codinggene_symbol:SRRM1description:serineandargininerepetitivematrix1[Source:HGNCSymbol;Acc:HGNC:16638]	ENSBTAP00000053480.2pepchromosome:UMD3.1:2:128848938:128877230:-1gene:ENSBTAG00000013772.6transcript:ENSBTAT00000061408.2gene_biotype:protein_codingtranscript_biotype:protein_codinggene_symbol:SRRM1description:serineandargininerepetitivematrix1[Source:HGNCSymbol;Acc:HGNC:16638]	KQRSSPVTKRRSPSLSSKHRKGSSPSRSARE	UID11029	2	1970
2405.7	2481.7	1855.9	2623.3	3524.5	2422.6	2380.8	3869.7	3241.2	T	4			___2	0.749333	5.29222e-178	124.73	115.65	124.73	-0.93375	18582000	1343	ENSBTAP00000000253.4pepchromosome:UMD3.1:1:64747665:64795985:1gene:ENSBTAG00000000210.4transcript:ENSBTAT00000000253.4gene_biotype:protein_codingtranscript_biotype:protein_codinggene_symbol:ARHGAP31description:rhoGTPase-activatingprotein31[Source:RefSeqpeptide;Acc:NP_001192739]	1343	ENSBTAP00000000253.4pepchromosome:UMD3.1:1:64747665:64795985:1gene:ENSBTAG00000000210.4transcript:ENSBTAT00000000253.4gene_biotype:protein_codingtranscript_biotype:protein_codinggene_symbol:ARHGAP31description:rhoGTPase-activatingprotein31[Source:RefSeqpeptide;Acc:NP_001192739]	ENSBTAP00000000253.4pepchromosome:UMD3.1:1:64747665:64795985:1gene:ENSBTAG00000000210.4transcript:ENSBTAT00000000253.4gene_biotype:protein_codingtranscript_biotype:protein_codinggene_symbol:ARHGAP31description:rhoGTPase-activatingprotein31[Source:RefSeqpeptide;Acc:NP_001192739]	TGTDSKVLLSPIRSPTQTISPGLLCGELAEN	UID11369	2	44
6450.4	8300.1	6742.5	6962.4	7721.7	6392.6	5404.4	5376.3	5325.2	T	2			___1	0.748321	5.9764e-168	161.25	126.37	161.25	0.15866	13288000	201	ENSBTAP00000055643.1pepchromosome:UMD3.1:11:100293148:100374730:-1gene:ENSBTAG00000020313.5transcript:ENSBTAT00000064823.1gene_biotype:protein_codingtranscript_biotype:protein_codinggene_symbol:FNBP1description:forminbindingprotein1[Source:HGNCSymbol;Acc:HGNC:17069];ENSBTAP00000027072.5pepchromosome:UMD3.1:11:100289059:100374967:-1gene:ENSBTAG00000020313.5transcript:ENSBTAT00000027072.5gene_biotype:protein_codingtranscript_biotype:protein_codinggene_symbol:FNBP1description:forminbindingprotein1[Source:HGNCSymbol;Acc:HGNC:17069]	201;294	ENSBTAP00000055643.1pepchromosome:UMD3.1:11:100293148:100374730:-1gene:ENSBTAG00000020313.5transcript:ENSBTAT00000064823.1gene_biotype:protein_codingtranscript_biotype:protein_codinggene_symbol:FNBP1description:forminbindingprotein1[Source:HGNCSymbol;Acc:HGNC:17069]	ENSBTAP00000055643.1pepchromosome:UMD3.1:11:100293148:100374730:-1gene:ENSBTAG00000020313.5transcript:ENSBTAT00000064823.1gene_biotype:protein_codingtranscript_biotype:protein_codinggene_symbol:FNBP1description:forminbindingprotein1[Source:HGNCSymbol;Acc:HGNC:17069]	PGDIEFEDYTQPMKRTVSDNSLSNSRGEGKS	UID5793	1	1468
2293	2422.2	2047.6	1105.2	2174.6	1260.2	1621.2	2160.5	1987.5	S	3			___2	0.74811	0.000309796	45.115	31.687	45.115	0.18564	4124100	325	ENSBTAP00000002005.5pepchromosome:UMD3.1:19:40528317:40566472:1gene:ENSBTAG00000013238.5transcript:ENSBTAT00000002005.5gene_biotype:protein_codingtranscript_biotype:protein_codinggene_symbol:CDK12description:cyclin-dependentkinase12[Source:RefSeqpeptide;Acc:NP_001192630]	325	ENSBTAP00000002005.5pepchromosome:UMD3.1:19:40528317:40566472:1gene:ENSBTAG00000013238.5transcript:ENSBTAT00000002005.5gene_biotype:protein_codingtranscript_biotype:protein_codinggene_symbol:CDK12description:cyclin-dependentkinase12[Source:RefSeqpeptide;Acc:NP_001192630]	ENSBTAP00000002005.5pepchromosome:UMD3.1:19:40528317:40566472:1gene:ENSBTAG00000013238.5transcript:ENSBTAT00000002005.5gene_biotype:protein_codingtranscript_biotype:protein_codinggene_symbol:CDK12description:cyclin-dependentkinase12[Source:RefSeqpeptide;Acc:NP_001192630]	SSSYERSGSYSGRSPSPYGRRRSSSPFLSKR	UID6475	2	136
1101.9	1333	771.09	1046.5	715.89	463.98	660.56	843.17	774.4	S	2			___1	0.746982	0.000425482	72.089	57.971	72.089	-0.56775	2821900	63	ENSBTAP00000029282.4pepchromosome:UMD3.1:6:68695298:68741224:1gene:ENSBTAG00000021963.5transcript:ENSBTAT00000029282.4gene_biotype:protein_codingtranscript_biotype:protein_codinggene_symbol:SLAIN2description:SLAINmotiffamilymember2[Source:HGNCSymbol;Acc:HGNC:29282]	63	ENSBTAP00000029282.4pepchromosome:UMD3.1:6:68695298:68741224:1gene:ENSBTAG00000021963.5transcript:ENSBTAT00000029282.4gene_biotype:protein_codingtranscript_biotype:protein_codinggene_symbol:SLAIN2description:SLAINmotiffamilymember2[Source:HGNCSymbol;Acc:HGNC:29282]	ENSBTAP00000029282.4pepchromosome:UMD3.1:6:68695298:68741224:1gene:ENSBTAG00000021963.5transcript:ENSBTAT00000029282.4gene_biotype:protein_codingtranscript_biotype:protein_codinggene_symbol:SLAIN2description:SLAINmotiffamilymember2[Source:HGNCSymbol;Acc:HGNC:29282]	SPVRAGASTPSSGTASPRGFPLGLSAKSGSG	UID3638	1	1576
8011.5	8747.4	8860.2	4534.1	6300.5	4880	4669.9	5382.7	4901.7	S	3			___1	0.746883	8.10813e-05	71.531	55.992	71.531	-0.11568	9686300	488	ENSBTAP00000045009.3pepchromosome:UMD3.1:10:14878655:15004134:1gene:ENSBTAG00000005564.5transcript:ENSBTAT00000047844.3gene_biotype:protein_codingtranscript_biotype:protein_codinggene_symbol:PIAS1description:proteininhibitorofactivatedSTAT1[Source:HGNCSymbol;Acc:HGNC:2752]	488	ENSBTAP00000045009.3pepchromosome:UMD3.1:10:14878655:15004134:1gene:ENSBTAG00000005564.5transcript:ENSBTAT00000047844.3gene_biotype:protein_codingtranscript_biotype:protein_codinggene_symbol:PIAS1description:proteininhibitorofactivatedSTAT1[Source:HGNCSymbol;Acc:HGNC:2752]	ENSBTAP00000045009.3pepchromosome:UMD3.1:10:14878655:15004134:1gene:ENSBTAG00000005564.5transcript:ENSBTAT00000047844.3gene_biotype:protein_codingtranscript_biotype:protein_codinggene_symbol:PIAS1description:proteininhibitorofactivatedSTAT1[Source:HGNCSymbol;Acc:HGNC:2752]	EEPSAKRTCPSLSPTSPLNNKGILSLPHQAS	UID4483	1	1855
7767.6	7610.8	6342.4	5597.9	8919.5	6277.4	8543.3	9310.4	7888.1	S	3			___1	0.746833	5.59667e-05	71.879	38.09	49.988	-0.19342	55440000	276	ENSBTAP00000039197.3pepchromosome:UMD3.1:7:21676708:21748545:-1gene:ENSBTAG00000008520.5transcript:ENSBTAT00000039403.3gene_biotype:protein_codingtranscript_biotype:protein_codinggene_symbol:NFICdescription:BostaurusnuclearfactorI/C(CCAAT-bindingtranscriptionfactor)(NFIC),mRNA.[Source:RefSeqmRNA;Acc:NM_001024574];ENSBTAP00000023727.3pepchromosome:UMD3.1:7:21676708:21748618:-1gene:ENSBTAG00000008520.5transcript:ENSBTAT00000023727.3gene_biotype:protein_codingtranscript_biotype:protein_codinggene_symbol:NFICdescription:BostaurusnuclearfactorI/C(CCAAT-bindingtranscriptionfactor)(NFIC),mRNA.[Source:RefSeqmRNA;Acc:NM_001024574]	276;276	ENSBTAP00000039197.3pepchromosome:UMD3.1:7:21676708:21748545:-1gene:ENSBTAG00000008520.5transcript:ENSBTAT00000039403.3gene_biotype:protein_codingtranscript_biotype:protein_codinggene_symbol:NFICdescription:BostaurusnuclearfactorI/C(CCAAT-bindingtranscriptionfactor)(NFIC),mRNA.[Source:RefSeqmRNA;Acc:NM_001024574]	ENSBTAP00000039197.3pepchromosome:UMD3.1:7:21676708:21748545:-1gene:ENSBTAG00000008520.5transcript:ENSBTAT00000039403.3gene_biotype:protein_codingtranscript_biotype:protein_codinggene_symbol:NFICdescription:BostaurusnuclearfactorI/C(CCAAT-bindingtranscriptionfactor)(NFIC),mRNA.[Source:RefSeqmRNA;Acc:NM_001024574]	NPASTGMRRTLPSTSSSGSKRHKSGSMEEDV	UID2994	1;2	1295
31144	28786	20637	23439	37522	25262	27632	41493	37946	S	3			___2	0.746833	5.59667e-05	71.879	38.09	49.988	-0.19342	55440000	276	ENSBTAP00000039197.3pepchromosome:UMD3.1:7:21676708:21748545:-1gene:ENSBTAG00000008520.5transcript:ENSBTAT00000039403.3gene_biotype:protein_codingtranscript_biotype:protein_codinggene_symbol:NFICdescription:BostaurusnuclearfactorI/C(CCAAT-bindingtranscriptionfactor)(NFIC),mRNA.[Source:RefSeqmRNA;Acc:NM_001024574];ENSBTAP00000023727.3pepchromosome:UMD3.1:7:21676708:21748618:-1gene:ENSBTAG00000008520.5transcript:ENSBTAT00000023727.3gene_biotype:protein_codingtranscript_biotype:protein_codinggene_symbol:NFICdescription:BostaurusnuclearfactorI/C(CCAAT-bindingtranscriptionfactor)(NFIC),mRNA.[Source:RefSeqmRNA;Acc:NM_001024574]	276;276	ENSBTAP00000039197.3pepchromosome:UMD3.1:7:21676708:21748545:-1gene:ENSBTAG00000008520.5transcript:ENSBTAT00000039403.3gene_biotype:protein_codingtranscript_biotype:protein_codinggene_symbol:NFICdescription:BostaurusnuclearfactorI/C(CCAAT-bindingtranscriptionfactor)(NFIC),mRNA.[Source:RefSeqmRNA;Acc:NM_001024574]	ENSBTAP00000039197.3pepchromosome:UMD3.1:7:21676708:21748545:-1gene:ENSBTAG00000008520.5transcript:ENSBTAT00000039403.3gene_biotype:protein_codingtranscript_biotype:protein_codinggene_symbol:NFICdescription:BostaurusnuclearfactorI/C(CCAAT-bindingtranscriptionfactor)(NFIC),mRNA.[Source:RefSeqmRNA;Acc:NM_001024574]	NPASTGMRRTLPSTSSSGSKRHKSGSMEEDV	UID9181	1;2	1295
1390.5	1816.6	1526.2	1868.2	2577	1869.7	2511.2	2087.9	1435.2	S	5			___2	0.746545	9.62731e-79	76.964	66.541	62.626	-3.2782	490040000	689	ENSBTAP00000017069.5pepchromosome:UMD3.1:11:98232719:98251825:-1gene:ENSBTAG00000012847.5transcript:ENSBTAT00000017069.5gene_biotype:protein_codingtranscript_biotype:protein_codinggene_symbol:FAM129Bdescription:familywithsequencesimilarity129memberB[Source:HGNCSymbol;Acc:HGNC:25282]	689	ENSBTAP00000017069.5pepchromosome:UMD3.1:11:98232719:98251825:-1gene:ENSBTAG00000012847.5transcript:ENSBTAT00000017069.5gene_biotype:protein_codingtranscript_biotype:protein_codinggene_symbol:FAM129Bdescription:familywithsequencesimilarity129memberB[Source:HGNCSymbol;Acc:HGNC:25282]	ENSBTAP00000017069.5pepchromosome:UMD3.1:11:98232719:98251825:-1gene:ENSBTAG00000012847.5transcript:ENSBTAT00000017069.5gene_biotype:protein_codingtranscript_biotype:protein_codinggene_symbol:FAM129Bdescription:familywithsequencesimilarity129memberB[Source:HGNCSymbol;Acc:HGNC:25282]	PVQESPQPGLAPEATSPPASPLRQLPSEKLV	UID8377	2	931
2813.8	1733.6	1453.3	884.57	2135.9	1123.8	1207.2	1731.8	1719.2	T	4			___2	0.746366	2.74684e-28	77.43	64.628	77.43	0.72546	50592000	837	ENSBTAP00000037356.4pepchromosome:UMD3.1:25:2286717:2304536:-1gene:ENSBTAG00000012683.5transcript:ENSBTAT00000037527.4gene_biotype:protein_codingtranscript_biotype:protein_codinggene_symbol:SRRM2description:serine/argininerepetitivematrix2[Source:HGNCSymbol;Acc:HGNC:16639]	837	ENSBTAP00000037356.4pepchromosome:UMD3.1:25:2286717:2304536:-1gene:ENSBTAG00000012683.5transcript:ENSBTAT00000037527.4gene_biotype:protein_codingtranscript_biotype:protein_codinggene_symbol:SRRM2description:serine/argininerepetitivematrix2[Source:HGNCSymbol;Acc:HGNC:16639]	ENSBTAP00000037356.4pepchromosome:UMD3.1:25:2286717:2304536:-1gene:ENSBTAG00000012683.5transcript:ENSBTAT00000037527.4gene_biotype:protein_codingtranscript_biotype:protein_codinggene_symbol:SRRM2description:serine/argininerepetitivematrix2[Source:HGNCSymbol;Acc:HGNC:16639]	QPKMKSGTPPRQGSVTSPQINEESATPQRGS	UID12093	2;3	1703
9906.3	10965	9577.2	7240.2	8686.9	7993.7	6967.2	7599	7878.6	T	4			___3	0.746366	2.74684e-28	77.43	64.628	77.43	0.72546	50592000	837	ENSBTAP00000037356.4pepchromosome:UMD3.1:25:2286717:2304536:-1gene:ENSBTAG00000012683.5transcript:ENSBTAT00000037527.4gene_biotype:protein_codingtranscript_biotype:protein_codinggene_symbol:SRRM2description:serine/argininerepetitivematrix2[Source:HGNCSymbol;Acc:HGNC:16639]	837	ENSBTAP00000037356.4pepchromosome:UMD3.1:25:2286717:2304536:-1gene:ENSBTAG00000012683.5transcript:ENSBTAT00000037527.4gene_biotype:protein_codingtranscript_biotype:protein_codinggene_symbol:SRRM2description:serine/argininerepetitivematrix2[Source:HGNCSymbol;Acc:HGNC:16639]	ENSBTAP00000037356.4pepchromosome:UMD3.1:25:2286717:2304536:-1gene:ENSBTAG00000012683.5transcript:ENSBTAT00000037527.4gene_biotype:protein_codingtranscript_biotype:protein_codinggene_symbol:SRRM2description:serine/argininerepetitivematrix2[Source:HGNCSymbol;Acc:HGNC:16639]	QPKMKSGTPPRQGSVTSPQINEESATPQRGS	UID18280	2;3	1703
1236.5	1261	715.8	718.9	1381.7	1055.8	1250.5	1828.8	1380.9	S	3			___2	0.746	4.94415e-06	53.679	44.496	53.679	-0.032281	4583700	1693	ENSBTAP00000024084.5pepchromosome:UMD3.1:15:29667707:29715637:1gene:ENSBTAG00000018093.5transcript:ENSBTAT00000024084.5gene_biotype:protein_codingtranscript_biotype:protein_codinggene_symbol:KMT2Adescription:lysinemethyltransferase2A[Source:HGNCSymbol;Acc:HGNC:7132]	1693	ENSBTAP00000024084.5pepchromosome:UMD3.1:15:29667707:29715637:1gene:ENSBTAG00000018093.5transcript:ENSBTAT00000024084.5gene_biotype:protein_codingtranscript_biotype:protein_codinggene_symbol:KMT2Adescription:lysinemethyltransferase2A[Source:HGNCSymbol;Acc:HGNC:7132]	ENSBTAP00000024084.5pepchromosome:UMD3.1:15:29667707:29715637:1gene:ENSBTAG00000018093.5transcript:ENSBTAT00000024084.5gene_biotype:protein_codingtranscript_biotype:protein_codinggene_symbol:KMT2Adescription:lysinemethyltransferase2A[Source:HGNCSymbol;Acc:HGNC:7132]	KIIPAPKPKGPGEPDSPTPLHPPTPPILSTD	UID9216	2	1315
591.74	892.45	690.45	507.72	539.05	336.27	309.87	387.09	474.13	S	2			___1	0.745795	0.00195689	52.579	36.376	52.579	0.15805	1200900	94	ENSBTAP00000025886.4pepchromosome:UMD3.1:26:31718068:31744683:1gene:ENSBTAG00000019434.4transcript:ENSBTAT00000025886.4gene_biotype:protein_codingtranscript_biotype:protein_codinggene_symbol:PDCD4description:programmedcelldeath4[Source:HGNCSymbol;Acc:HGNC:8763]	94	ENSBTAP00000025886.4pepchromosome:UMD3.1:26:31718068:31744683:1gene:ENSBTAG00000019434.4transcript:ENSBTAT00000025886.4gene_biotype:protein_codingtranscript_biotype:protein_codinggene_symbol:PDCD4description:programmedcelldeath4[Source:HGNCSymbol;Acc:HGNC:8763]	ENSBTAP00000025886.4pepchromosome:UMD3.1:26:31718068:31744683:1gene:ENSBTAG00000019434.4transcript:ENSBTAT00000025886.4gene_biotype:protein_codingtranscript_biotype:protein_codinggene_symbol:PDCD4description:programmedcelldeath4[Source:HGNCSymbol;Acc:HGNC:8763]	DNGSEGLRCGVSAPTSPKGRLLDRRSRSGKG	UID3270	1	1413
6668.4	6518.8	5875.8	3955.6	4943.9	3761.5	4554.1	4671.5	4928.5	T	4			___2	0.745675	1.19867e-09	52.549	39.491	52.549	-0.29374	9663700	440	ENSBTAP00000002646.4pepchromosome:UMD3.1:11:107161083:107166425:1gene:ENSBTAG00000002042.4transcript:ENSBTAT00000002646.4gene_biotype:protein_codingtranscript_biotype:protein_codinggene_symbol:RIC8Adescription:RIC8guaninenucleotideexchangefactorA[Source:HGNCSymbol;Acc:HGNC:29550]	440	ENSBTAP00000002646.4pepchromosome:UMD3.1:11:107161083:107166425:1gene:ENSBTAG00000002042.4transcript:ENSBTAT00000002646.4gene_biotype:protein_codingtranscript_biotype:protein_codinggene_symbol:RIC8Adescription:RIC8guaninenucleotideexchangefactorA[Source:HGNCSymbol;Acc:HGNC:29550]	ENSBTAP00000002646.4pepchromosome:UMD3.1:11:107161083:107166425:1gene:ENSBTAG00000002042.4transcript:ENSBTAT00000002646.4gene_biotype:protein_codingtranscript_biotype:protein_codinggene_symbol:RIC8Adescription:RIC8guaninenucleotideexchangefactorA[Source:HGNCSymbol;Acc:HGNC:29550]	MAGGRPEGQYSEDEDTDTDEYKEAKASINPV	UID11426	2	178
1187.5	1222.3	804.96	674.75	1240.2	738.52	587.59	1070.8	1244	S	3			___1	0.745673	0.000369456	40.798	27.662	40.798	0.17625	700250	2895	ENSBTAP00000033614.4pepchromosome:UMD3.1:6:113647965:113701414:-1gene:ENSBTAG00000004316.5transcript:ENSBTAT00000033704.4gene_biotype:protein_codingtranscript_biotype:protein_codinggene_symbol:BOD1L1description:biorientationofchromosomesincelldivision1like1[Source:HGNCSymbol;Acc:HGNC:31792]	2895	ENSBTAP00000033614.4pepchromosome:UMD3.1:6:113647965:113701414:-1gene:ENSBTAG00000004316.5transcript:ENSBTAT00000033704.4gene_biotype:protein_codingtranscript_biotype:protein_codinggene_symbol:BOD1L1description:biorientationofchromosomesincelldivision1like1[Source:HGNCSymbol;Acc:HGNC:31792]	ENSBTAP00000033614.4pepchromosome:UMD3.1:6:113647965:113701414:-1gene:ENSBTAG00000004316.5transcript:ENSBTAT00000033704.4gene_biotype:protein_codingtranscript_biotype:protein_codinggene_symbol:BOD1L1description:biorientationofchromosomesincelldivision1like1[Source:HGNCSymbol;Acc:HGNC:31792]	RKPKRSLTLSDDAESSEPERKRQKSVSEATE	UID3817	1	1654
6381.9	5899.4	4258.4	3090.6	4544.5	3322.4	4405.3	5065.3	4924.5	S	3		+	___1	0.745598	0.000944972	49.448	45.057	42.095	-0.40093	14999000	54	ENSBTAP00000002092.3pepchromosome:UMD3.1:18:24106722:24108521:-1gene:ENSBTAG00000038067.1transcript:ENSBTAT00000002092.3gene_biotype:protein_codingtranscript_biotype:protein_codingdescription:Metallothionein-1A[Source:UniProtKB/Swiss-Prot;Acc:P67983];CON__P67983;ENSBTAP00000002088.3pepchromosome:UMD3.1:18:24117441:24118787:-1gene:ENSBTAG00000001595.4transcript:ENSBTAT00000002088.3gene_biotype:protein_codingtranscript_biotype:protein_coding;ENSBTAP00000034269.3pepchromosome:UMD3.1:18:24125366:24126333:-1gene:ENSBTAG00000023659.4transcript:ENSBTAT00000034373.3gene_biotype:protein_codingtranscript_biotype:protein_coding	54;54;54;54	ENSBTAP00000002092.3pepchromosome:UMD3.1:18:24106722:24108521:-1gene:ENSBTAG00000038067.1transcript:ENSBTAT00000002092.3gene_biotype:protein_codingtranscript_biotype:protein_codingdescription:Metallothionein-1A[Source:UniProtKB/Swiss-Prot;Acc:P67983];ENSBTAP00000034269.3pepchromosome:UMD3.1:18:24125366:24126333:-1gene:ENSBTAG00000023659.4transcript:ENSBTAT00000034373.3gene_biotype:protein_codingtranscript_biotype:protein_coding	ENSBTAP00000034269.3pepchromosome:UMD3.1:18:24125366:24126333:-1gene:ENSBTAG00000023659.4transcript:ENSBTAT00000034373.3gene_biotype:protein_codingtranscript_biotype:protein_coding	VGCAKCAQGCVCKGASDKCSCCA________	UID47	1	20;1666
14846	16921	14314	20741	28762	18111	16606	24411	22503	T	2			___2	0.745479	6.20823e-124	143.75	112.04	143.75	-0.42783	38387000	694	ENSBTAP00000043763.2pepchromosome:UMD3.1:25:13824244:13879128:-1gene:ENSBTAG00000004801.4transcript:ENSBTAT00000046463.2gene_biotype:protein_codingtranscript_biotype:protein_codinggene_symbol:PDXDC1description:pyridoxaldependentdecarboxylasedomaincontaining1[Source:HGNCSymbol;Acc:HGNC:28995]	694	ENSBTAP00000043763.2pepchromosome:UMD3.1:25:13824244:13879128:-1gene:ENSBTAG00000004801.4transcript:ENSBTAT00000046463.2gene_biotype:protein_codingtranscript_biotype:protein_codinggene_symbol:PDXDC1description:pyridoxaldependentdecarboxylasedomaincontaining1[Source:HGNCSymbol;Acc:HGNC:28995]	ENSBTAP00000043763.2pepchromosome:UMD3.1:25:13824244:13879128:-1gene:ENSBTAG00000004801.4transcript:ENSBTAT00000046463.2gene_biotype:protein_codingtranscript_biotype:protein_codinggene_symbol:PDXDC1description:pyridoxaldependentdecarboxylasedomaincontaining1[Source:HGNCSymbol;Acc:HGNC:28995]	VYKVQGSGVTPPQTPTGTRTKQRLPGQKPFK	UID12192	2	1828
665.71	382.52	143.51	192.03	420.35	67.091	91.155	425.76	0	S	3			___1	0.745262	2.0202e-06	42.746	36.097	42.746	0.26164	4672000	81	ENSBTAP00000046438.3pepchromosome:UMD3.1:5:4048888:4052625:1gene:ENSBTAG00000035083.3transcript:ENSBTAT00000049560.3gene_biotype:protein_codingtranscript_biotype:protein_codinggene_symbol:ATXN7L3Bdescription:ataxin7like3B[Source:HGNCSymbol;Acc:HGNC:37931]	81	ENSBTAP00000046438.3pepchromosome:UMD3.1:5:4048888:4052625:1gene:ENSBTAG00000035083.3transcript:ENSBTAT00000049560.3gene_biotype:protein_codingtranscript_biotype:protein_codinggene_symbol:ATXN7L3Bdescription:ataxin7like3B[Source:HGNCSymbol;Acc:HGNC:37931]	ENSBTAP00000046438.3pepchromosome:UMD3.1:5:4048888:4052625:1gene:ENSBTAG00000035083.3transcript:ENSBTAT00000049560.3gene_biotype:protein_codingtranscript_biotype:protein_codinggene_symbol:ATXN7L3Bdescription:ataxin7like3B[Source:HGNCSymbol;Acc:HGNC:37931]	DKGACRLPLCSLPGESGNGPDQQLQRSPPEF	UID4532	1	1873
24380	23695	19664	15007	14848	16090	13339	19102	19146	S	3			___2	0.744536	2.6589e-46	114.46	100.23	114.46	0.055962	85931000	636	ENSBTAP00000051477.2pepchromosome:UMD3.1:3:33200771:33203515:-1gene:ENSBTAG00000012555.5transcript:ENSBTAT00000052066.2gene_biotype:protein_codingtranscript_biotype:protein_codinggene_symbol:RBM15description:RNAbindingmotifprotein15[Source:HGNCSymbol;Acc:HGNC:14959]	636	ENSBTAP00000051477.2pepchromosome:UMD3.1:3:33200771:33203515:-1gene:ENSBTAG00000012555.5transcript:ENSBTAT00000052066.2gene_biotype:protein_codingtranscript_biotype:protein_codinggene_symbol:RBM15description:RNAbindingmotifprotein15[Source:HGNCSymbol;Acc:HGNC:14959]	ENSBTAP00000051477.2pepchromosome:UMD3.1:3:33200771:33203515:-1gene:ENSBTAG00000012555.5transcript:ENSBTAT00000052066.2gene_biotype:protein_codingtranscript_biotype:protein_codinggene_symbol:RBM15description:RNAbindingmotifprotein15[Source:HGNCSymbol;Acc:HGNC:14959]	KRHCAPSPDRSPELGSSRDRYNSDNDRSSRL	UID10888	2	1933
8154.5	8277.7	6604.6	5999.1	9346.7	7568.5	7868.1	6877.7	6779.9	S	3			___2	0.744355	2.12395e-80	105.49	87.695	105.49	0.17269	19664000	342	ENSBTAP00000005025.4pepchromosome:UMD3.1:1:111318106:111331103:1gene:ENSBTAG00000003851.4transcript:ENSBTAT00000005025.4gene_biotype:protein_codingtranscript_biotype:protein_codinggene_symbol:CCNL1description:cyclinL1[Source:HGNCSymbol;Acc:HGNC:20569]	342	ENSBTAP00000005025.4pepchromosome:UMD3.1:1:111318106:111331103:1gene:ENSBTAG00000003851.4transcript:ENSBTAT00000005025.4gene_biotype:protein_codingtranscript_biotype:protein_codinggene_symbol:CCNL1description:cyclinL1[Source:HGNCSymbol;Acc:HGNC:20569]	ENSBTAP00000005025.4pepchromosome:UMD3.1:1:111318106:111331103:1gene:ENSBTAG00000003851.4transcript:ENSBTAT00000005025.4gene_biotype:protein_codingtranscript_biotype:protein_codinggene_symbol:CCNL1description:cyclinL1[Source:HGNCSymbol;Acc:HGNC:20569]	ALSTLGGFSPASKPSSPREVKTEEKSPISVN	UID6881	2	307
566.02	761.84	647.34	544.59	678.34	483.13	368.82	698.22	636.79	S	3			___1	0.743243	0.000136532	50.158	42.227	50.158	0.70817	1393800	620	ENSBTAP00000020006.5pepchromosome:UMD3.1:16:61897894:61992970:-1gene:ENSBTAG00000015026.5transcript:ENSBTAT00000020006.5gene_biotype:protein_codingtranscript_biotype:protein_codinggene_symbol:ABL2description:ABLproto-oncogene2,non-receptortyrosinekinase[Source:HGNCSymbol;Acc:HGNC:77]	620	ENSBTAP00000020006.5pepchromosome:UMD3.1:16:61897894:61992970:-1gene:ENSBTAG00000015026.5transcript:ENSBTAT00000020006.5gene_biotype:protein_codingtranscript_biotype:protein_codinggene_symbol:ABL2description:ABLproto-oncogene2,non-receptortyrosinekinase[Source:HGNCSymbol;Acc:HGNC:77]	ENSBTAP00000020006.5pepchromosome:UMD3.1:16:61897894:61992970:-1gene:ENSBTAG00000015026.5transcript:ENSBTAT00000020006.5gene_biotype:protein_codingtranscript_biotype:protein_codinggene_symbol:ABL2description:ABLproto-oncogene2,non-receptortyrosinekinase[Source:HGNCSymbol;Acc:HGNC:77]	SSAPGFIRSAQAPSGSPALPRKQRDKSPSSL	UID2521	1	1092
24292	29576	26907	22246	23938	21736	17625	20104	19726	S	3			___2	0.74308	0.00011317	71.2	56.355	71.2	-0.053204	37884000	1913	ENSBTAP00000055142.1pepchromosome:UMD3.1:19:27786959:27814917:1gene:ENSBTAG00000046765.1transcript:ENSBTAT00000064788.1gene_biotype:protein_codingtranscript_biotype:protein_codinggene_symbol:POLR2Adescription:Bostauruspolymerase(RNA)II(DNAdirected)polypeptideA,220kDa(POLR2A),mRNA.[Source:RefSeqmRNA;Acc:NM_001206313]	1913	ENSBTAP00000055142.1pepchromosome:UMD3.1:19:27786959:27814917:1gene:ENSBTAG00000046765.1transcript:ENSBTAT00000064788.1gene_biotype:protein_codingtranscript_biotype:protein_codinggene_symbol:POLR2Adescription:Bostauruspolymerase(RNA)II(DNAdirected)polypeptideA,220kDa(POLR2A),mRNA.[Source:RefSeqmRNA;Acc:NM_001206313]	ENSBTAP00000055142.1pepchromosome:UMD3.1:19:27786959:27814917:1gene:ENSBTAG00000046765.1transcript:ENSBTAT00000064788.1gene_biotype:protein_codingtranscript_biotype:protein_codinggene_symbol:POLR2Adescription:Bostauruspolymerase(RNA)II(DNAdirected)polypeptideA,220kDa(POLR2A),mRNA.[Source:RefSeqmRNA;Acc:NM_001206313]	TSPVYTPTSPKYSPTSPTYSPTSPKYSPTSP	UID11279	2	2050
5017.3	5319.1	3570.8	2545.4	3245.6	2837.2	2555.1	2865	2753	T	4			___3	0.74288	1.86653e-09	48.115	41.237	48.115	1.0513	9101500	418	ENSBTAP00000025710.5pepchromosome:UMD3.1:25:39761774:39816244:-1gene:ENSBTAG00000019310.5transcript:ENSBTAT00000025710.5gene_biotype:protein_codingtranscript_biotype:protein_codinggene_symbol:FOXK1description:forkheadboxK1[Source:HGNCSymbol;Acc:HGNC:23480]	418	ENSBTAP00000025710.5pepchromosome:UMD3.1:25:39761774:39816244:-1gene:ENSBTAG00000019310.5transcript:ENSBTAT00000025710.5gene_biotype:protein_codingtranscript_biotype:protein_codinggene_symbol:FOXK1description:forkheadboxK1[Source:HGNCSymbol;Acc:HGNC:23480]	ENSBTAP00000025710.5pepchromosome:UMD3.1:25:39761774:39816244:-1gene:ENSBTAG00000019310.5transcript:ENSBTAT00000025710.5gene_biotype:protein_codingtranscript_biotype:protein_codinggene_symbol:FOXK1description:forkheadboxK1[Source:HGNCSymbol;Acc:HGNC:23480]	PTHPGLMSPRSSGLQTPECLSREGSPIPHDP	UID18152	3	1405
360.38	376.16	173.76	178.18	298.8	88.988	268.42	470.06	200.51	S	3			___1	0.739335	0.00013187	42.705	35.372	42.705	-0.56019	3956000	460	ENSBTAP00000029006.5pepchromosome:UMD3.1:4:104869138:105031570:-1gene:ENSBTAG00000021761.5transcript:ENSBTAT00000029006.5gene_biotype:protein_codingtranscript_biotype:protein_codinggene_symbol:BRAFdescription:B-Rafproto-oncogene,serine/threoninekinase[Source:HGNCSymbol;Acc:HGNC:1097]	460	ENSBTAP00000029006.5pepchromosome:UMD3.1:4:104869138:105031570:-1gene:ENSBTAG00000021761.5transcript:ENSBTAT00000029006.5gene_biotype:protein_codingtranscript_biotype:protein_codinggene_symbol:BRAFdescription:B-Rafproto-oncogene,serine/threoninekinase[Source:HGNCSymbol;Acc:HGNC:1097]	ENSBTAP00000029006.5pepchromosome:UMD3.1:4:104869138:105031570:-1gene:ENSBTAG00000021761.5transcript:ENSBTAT00000029006.5gene_biotype:protein_codingtranscript_biotype:protein_codinggene_symbol:BRAFdescription:B-Rafproto-oncogene,serine/threoninekinase[Source:HGNCSymbol;Acc:HGNC:1097]	SSEDRNRMKTLGRRDSSDDWEIPDGQITVGQ	UID3608	1	1559
13013	13959	12061	8893.9	12038	9447.3	9523.3	12486	10784	T	4			___1	0.738939	6.68517e-16	83.059	63.162	83.059	0.4665	17634000	638	ENSBTAP00000014091.4pepchromosome:UMD3.1:7:60588659:60703487:-1gene:ENSBTAG00000010661.4transcript:ENSBTAT00000014091.4gene_biotype:protein_codingtranscript_biotype:protein_codinggene_symbol:DPYSL3description:dihydropyrimidinaselike3[Source:HGNCSymbol;Acc:HGNC:3015]	638	ENSBTAP00000014091.4pepchromosome:UMD3.1:7:60588659:60703487:-1gene:ENSBTAG00000010661.4transcript:ENSBTAT00000014091.4gene_biotype:protein_codingtranscript_biotype:protein_codinggene_symbol:DPYSL3description:dihydropyrimidinaselike3[Source:HGNCSymbol;Acc:HGNC:3015]	ENSBTAP00000014091.4pepchromosome:UMD3.1:7:60588659:60703487:-1gene:ENSBTAG00000010661.4transcript:ENSBTAT00000014091.4gene_biotype:protein_codingtranscript_biotype:protein_codinggene_symbol:DPYSL3description:dihydropyrimidinaselike3[Source:HGNCSymbol;Acc:HGNC:3015]	TPKASTPAGSTRGSPTRPNPPVRNLHQSGFS	UID5484	1	772
24502	27117	21787	21592	26535	24224	18016	22294	20024	S	3			___2	0.738793	2.99576e-25	100.58	84.084	100.58	0.43795	18489000	5488	ENSBTAP00000048477.2pepchromosome:UMD3.1:29:41576805:41605018:-1gene:ENSBTAG00000013468.5transcript:ENSBTAT00000052103.2gene_biotype:protein_codingtranscript_biotype:protein_codinggene_symbol:AHNAKdescription:AHNAKnucleoprotein[Source:HGNCSymbol;Acc:HGNC:347]	5488	ENSBTAP00000048477.2pepchromosome:UMD3.1:29:41576805:41605018:-1gene:ENSBTAG00000013468.5transcript:ENSBTAT00000052103.2gene_biotype:protein_codingtranscript_biotype:protein_codinggene_symbol:AHNAKdescription:AHNAKnucleoprotein[Source:HGNCSymbol;Acc:HGNC:347]	ENSBTAP00000048477.2pepchromosome:UMD3.1:29:41576805:41605018:-1gene:ENSBTAG00000013468.5transcript:ENSBTAT00000052103.2gene_biotype:protein_codingtranscript_biotype:protein_codinggene_symbol:AHNAKdescription:AHNAKnucleoprotein[Source:HGNCSymbol;Acc:HGNC:347]	SGVSSSSKKSRLSSSSSNDSGTKVGIQLPEV	UID10781	2	1896
25992	24402	18277	10057	14879	11354	9446.1	12202	13000	S	3			___1	0.738113	0	193.59	164.45	193.59	0.016026	34483000	355	ENSBTAP00000007231.5pepchromosome:UMD3.1:2:31630686:31682792:1gene:ENSBTAG00000005501.5transcript:ENSBTAT00000007231.5gene_biotype:protein_codingtranscript_biotype:protein_coding	355	ENSBTAP00000007231.5pepchromosome:UMD3.1:2:31630686:31682792:1gene:ENSBTAG00000005501.5transcript:ENSBTAT00000007231.5gene_biotype:protein_codingtranscript_biotype:protein_coding	ENSBTAP00000007231.5pepchromosome:UMD3.1:2:31630686:31682792:1gene:ENSBTAG00000005501.5transcript:ENSBTAT00000007231.5gene_biotype:protein_codingtranscript_biotype:protein_coding	VRTGSLQLSSTSAGNSSLKRTKRKAPSPPSK	UID932	1	411
1665	2063.3	1284.8	1555.2	1982.5	1434.2	1309.1	1634.3	1411.4	S	3			___1	0.737517	2.30004e-06	58.093	49.989	58.093	1.0699	5093700	419	ENSBTAP00000040372.3pepchromosome:UMD3.1:11:103939070:103964031:-1gene:ENSBTAG00000023933.4transcript:ENSBTAT00000042743.3gene_biotype:protein_codingtranscript_biotype:protein_codinggene_symbol:SEC16Adescription:SEC16homologA,endoplasmicreticulumexportfactor[Source:HGNCSymbol;Acc:HGNC:29006]	419	ENSBTAP00000040372.3pepchromosome:UMD3.1:11:103939070:103964031:-1gene:ENSBTAG00000023933.4transcript:ENSBTAT00000042743.3gene_biotype:protein_codingtranscript_biotype:protein_codinggene_symbol:SEC16Adescription:SEC16homologA,endoplasmicreticulumexportfactor[Source:HGNCSymbol;Acc:HGNC:29006]	ENSBTAP00000040372.3pepchromosome:UMD3.1:11:103939070:103964031:-1gene:ENSBTAG00000023933.4transcript:ENSBTAT00000042743.3gene_biotype:protein_codingtranscript_biotype:protein_codinggene_symbol:SEC16Adescription:SEC16homologA,endoplasmicreticulumexportfactor[Source:HGNCSymbol;Acc:HGNC:29006]	AHVGVGGAHQAFPRGSSSEPMQLGGEPQPAS	UID4262	1	1750
1569.3	1450.6	931.18	926.83	1083.1	785.94	887.31	902.5	1010.8	S	2			___1	0.737035	2.57909e-06	93.258	62.184	93.258	0.091188	1920900	40	ENSBTAP00000021917.5pepchromosome:UMD3.1:27:14906506:15022818:-1gene:ENSBTAG00000016486.5transcript:ENSBTAT00000021917.5gene_biotype:protein_codingtranscript_biotype:protein_coding	40	ENSBTAP00000021917.5pepchromosome:UMD3.1:27:14906506:15022818:-1gene:ENSBTAG00000016486.5transcript:ENSBTAT00000021917.5gene_biotype:protein_codingtranscript_biotype:protein_coding	ENSBTAP00000021917.5pepchromosome:UMD3.1:27:14906506:15022818:-1gene:ENSBTAG00000016486.5transcript:ENSBTAT00000021917.5gene_biotype:protein_codingtranscript_biotype:protein_coding	VQSSPNLLAAGRDSQSPDSAWRCFNDRNQET	UID2756	1	1195
1934.9	1817.1	1511.5	1368.3	1820.8	1259.6	1585.9	2360.3	1890.3	S	4			___1	0.73654	2.55183e-19	56.252	49.095	56.252	0.082906	3185200	2443	ENSBTAP00000047095.3pepchromosome:UMD3.1:X:107783133:107862518:-1gene:ENSBTAG00000006242.5transcript:ENSBTAT00000050390.3gene_biotype:protein_codingtranscript_biotype:protein_codinggene_symbol:USP9Ydescription:probableubiquitincarboxyl-terminalhydrolaseFAF-Y[Source:RefSeqpeptide;Acc:NP_001138981]	2443	ENSBTAP00000047095.3pepchromosome:UMD3.1:X:107783133:107862518:-1gene:ENSBTAG00000006242.5transcript:ENSBTAT00000050390.3gene_biotype:protein_codingtranscript_biotype:protein_codinggene_symbol:USP9Ydescription:probableubiquitincarboxyl-terminalhydrolaseFAF-Y[Source:RefSeqpeptide;Acc:NP_001138981]	ENSBTAP00000047095.3pepchromosome:UMD3.1:X:107783133:107862518:-1gene:ENSBTAG00000006242.5transcript:ENSBTAT00000050390.3gene_biotype:protein_codingtranscript_biotype:protein_codinggene_symbol:USP9Ydescription:probableubiquitincarboxyl-terminalhydrolaseFAF-Y[Source:RefSeqpeptide;Acc:NP_001138981]	RRPYTGNPQYTYNNWSPPVQSNETSNGYFLE	UID4541	1	1882
29173	28966	24290	17801	23779	20694	17174	23082	23752	T	4			___2	0.736014	1.90408e-24	86.076	74.776	86.076	0.081186	153750000	2383	ENSBTAP00000037356.4pepchromosome:UMD3.1:25:2286717:2304536:-1gene:ENSBTAG00000012683.5transcript:ENSBTAT00000037527.4gene_biotype:protein_codingtranscript_biotype:protein_codinggene_symbol:SRRM2description:serine/argininerepetitivematrix2[Source:HGNCSymbol;Acc:HGNC:16639]	2383	ENSBTAP00000037356.4pepchromosome:UMD3.1:25:2286717:2304536:-1gene:ENSBTAG00000012683.5transcript:ENSBTAT00000037527.4gene_biotype:protein_codingtranscript_biotype:protein_codinggene_symbol:SRRM2description:serine/argininerepetitivematrix2[Source:HGNCSymbol;Acc:HGNC:16639]	ENSBTAP00000037356.4pepchromosome:UMD3.1:25:2286717:2304536:-1gene:ENSBTAG00000012683.5transcript:ENSBTAT00000037527.4gene_biotype:protein_codingtranscript_biotype:protein_codinggene_symbol:SRRM2description:serine/argininerepetitivematrix2[Source:HGNCSymbol;Acc:HGNC:16639]	DRARSRTPPGGPGSRTPPSAPSQSRVTSERA	UID12086	2;3	1703
6850	6337.4	4725.3	4067.9	4791.2	4540.7	4145.6	5250.2	5056.3	T	4			___3	0.736014	1.90408e-24	86.076	74.776	86.076	0.081186	153750000	2383	ENSBTAP00000037356.4pepchromosome:UMD3.1:25:2286717:2304536:-1gene:ENSBTAG00000012683.5transcript:ENSBTAT00000037527.4gene_biotype:protein_codingtranscript_biotype:protein_codinggene_symbol:SRRM2description:serine/argininerepetitivematrix2[Source:HGNCSymbol;Acc:HGNC:16639]	2383	ENSBTAP00000037356.4pepchromosome:UMD3.1:25:2286717:2304536:-1gene:ENSBTAG00000012683.5transcript:ENSBTAT00000037527.4gene_biotype:protein_codingtranscript_biotype:protein_codinggene_symbol:SRRM2description:serine/argininerepetitivematrix2[Source:HGNCSymbol;Acc:HGNC:16639]	ENSBTAP00000037356.4pepchromosome:UMD3.1:25:2286717:2304536:-1gene:ENSBTAG00000012683.5transcript:ENSBTAT00000037527.4gene_biotype:protein_codingtranscript_biotype:protein_codinggene_symbol:SRRM2description:serine/argininerepetitivematrix2[Source:HGNCSymbol;Acc:HGNC:16639]	DRARSRTPPGGPGSRTPPSAPSQSRVTSERA	UID18273	2;3	1703
4245.9	3947.5	3459.6	2148.1	3884.4	2778.5	2947.7	3405.4	3317.4	S	3			___1	0.735794	0.000248302	50.425	32.936	50.425	0.46348	5847100	384	ENSBTAP00000004381.4pepchromosome:UMD3.1:1:72821873:72926385:1gene:ENSBTAG00000003378.5transcript:ENSBTAT00000004381.4gene_biotype:protein_codingtranscript_biotype:protein_codinggene_symbol:ACAP2description:ArfGAPwithcoiled-coil,ankyrinrepeatandPHdomains2[Source:HGNCSymbol;Acc:HGNC:16469]	384	ENSBTAP00000004381.4pepchromosome:UMD3.1:1:72821873:72926385:1gene:ENSBTAG00000003378.5transcript:ENSBTAT00000004381.4gene_biotype:protein_codingtranscript_biotype:protein_codinggene_symbol:ACAP2description:ArfGAPwithcoiled-coil,ankyrinrepeatandPHdomains2[Source:HGNCSymbol;Acc:HGNC:16469]	ENSBTAP00000004381.4pepchromosome:UMD3.1:1:72821873:72926385:1gene:ENSBTAG00000003378.5transcript:ENSBTAT00000004381.4gene_biotype:protein_codingtranscript_biotype:protein_codinggene_symbol:ACAP2description:ArfGAPwithcoiled-coil,ankyrinrepeatandPHdomains2[Source:HGNCSymbol;Acc:HGNC:16469]	DESEKLDKKSSPSTGSLDSGNESKDKLLKGE	UID638	1	277
1404.1	1132	1149	964.75	1606.3	1063	5745.9	6380.2	6293.5	S	2			___1	0.73533	1.03404e-11	101.71	83.863	101.71	0.46463	3961400	361	ENSBTAP00000007436.5pepchromosome:UMD3.1:1:83491699:83501041:-1gene:ENSBTAG00000005660.5transcript:ENSBTAT00000007436.5gene_biotype:protein_codingtranscript_biotype:protein_codinggene_symbol:PSMD2description:proteasome26Ssubunit,non-ATPase2[Source:HGNCSymbol;Acc:HGNC:9559]	361	ENSBTAP00000007436.5pepchromosome:UMD3.1:1:83491699:83501041:-1gene:ENSBTAG00000005660.5transcript:ENSBTAT00000007436.5gene_biotype:protein_codingtranscript_biotype:protein_codinggene_symbol:PSMD2description:proteasome26Ssubunit,non-ATPase2[Source:HGNCSymbol;Acc:HGNC:9559]	ENSBTAP00000007436.5pepchromosome:UMD3.1:1:83491699:83501041:-1gene:ENSBTAG00000005660.5transcript:ENSBTAT00000007436.5gene_biotype:protein_codingtranscript_biotype:protein_codinggene_symbol:PSMD2description:proteasome26Ssubunit,non-ATPase2[Source:HGNCSymbol;Acc:HGNC:9559]	DDIYKTHLENNRFGGSGSQVDSARMNLASSF	UID956	1	420
15122	15138	11763	7299.1	8937.7	8095.9	10172	11987	12556	S	5			___3	0.735264	1.77255e-27	68.304	59.083	68.304	-0.24142	49515000	772	ENSBTAP00000053480.2pepchromosome:UMD3.1:2:128848938:128877230:-1gene:ENSBTAG00000013772.6transcript:ENSBTAT00000061408.2gene_biotype:protein_codingtranscript_biotype:protein_codinggene_symbol:SRRM1description:serineandargininerepetitivematrix1[Source:HGNCSymbol;Acc:HGNC:16638]	772	ENSBTAP00000053480.2pepchromosome:UMD3.1:2:128848938:128877230:-1gene:ENSBTAG00000013772.6transcript:ENSBTAT00000061408.2gene_biotype:protein_codingtranscript_biotype:protein_codinggene_symbol:SRRM1description:serineandargininerepetitivematrix1[Source:HGNCSymbol;Acc:HGNC:16638]	ENSBTAP00000053480.2pepchromosome:UMD3.1:2:128848938:128877230:-1gene:ENSBTAG00000013772.6transcript:ENSBTAT00000061408.2gene_biotype:protein_codingtranscript_biotype:protein_codinggene_symbol:SRRM1description:serineandargininerepetitivematrix1[Source:HGNCSymbol;Acc:HGNC:16638]	AAKKPPAPPSPVQSQSPSTNWSPAVPVKKAK	UID17189	3	1970
7256.4	8598.3	7642.2	6517.7	6691.7	6814.1	5428.6	6162.8	5221.8	S	3			___2	0.73518	5.7095e-14	91.414	78.278	56.424	0.25402	42549000	287	ENSBTAP00000052174.2pepchromosome:UMD3.1:9:75262831:75291455:-1gene:ENSBTAG00000007802.5transcript:ENSBTAT00000052712.2gene_biotype:protein_codingtranscript_biotype:protein_codinggene_symbol:BCLAF1description:BCL2associatedtranscriptionfactor1[Source:HGNCSymbol;Acc:HGNC:16863]	287	ENSBTAP00000052174.2pepchromosome:UMD3.1:9:75262831:75291455:-1gene:ENSBTAG00000007802.5transcript:ENSBTAT00000052712.2gene_biotype:protein_codingtranscript_biotype:protein_codinggene_symbol:BCLAF1description:BCL2associatedtranscriptionfactor1[Source:HGNCSymbol;Acc:HGNC:16863]	ENSBTAP00000052174.2pepchromosome:UMD3.1:9:75262831:75291455:-1gene:ENSBTAG00000007802.5transcript:ENSBTAT00000052712.2gene_biotype:protein_codingtranscript_biotype:protein_codinggene_symbol:BCLAF1description:BCL2associatedtranscriptionfactor1[Source:HGNCSymbol;Acc:HGNC:16863]	SGSGSVGNGSSRYSPSQNSPIHHIPSRRSPA	UID10912	2;3	1940
5526.2	6155.2	4568.8	3300.8	4916.5	3743.8	2511.8	3338.7	3937.1	S	3			___3	0.73518	5.7095e-14	91.414	78.278	56.424	0.25402	42549000	287	ENSBTAP00000052174.2pepchromosome:UMD3.1:9:75262831:75291455:-1gene:ENSBTAG00000007802.5transcript:ENSBTAT00000052712.2gene_biotype:protein_codingtranscript_biotype:protein_codinggene_symbol:BCLAF1description:BCL2associatedtranscriptionfactor1[Source:HGNCSymbol;Acc:HGNC:16863]	287	ENSBTAP00000052174.2pepchromosome:UMD3.1:9:75262831:75291455:-1gene:ENSBTAG00000007802.5transcript:ENSBTAT00000052712.2gene_biotype:protein_codingtranscript_biotype:protein_codinggene_symbol:BCLAF1description:BCL2associatedtranscriptionfactor1[Source:HGNCSymbol;Acc:HGNC:16863]	ENSBTAP00000052174.2pepchromosome:UMD3.1:9:75262831:75291455:-1gene:ENSBTAG00000007802.5transcript:ENSBTAT00000052712.2gene_biotype:protein_codingtranscript_biotype:protein_codinggene_symbol:BCLAF1description:BCL2associatedtranscriptionfactor1[Source:HGNCSymbol;Acc:HGNC:16863]	SGSGSVGNGSSRYSPSQNSPIHHIPSRRSPA	UID17099	2;3	1940
3881.8	3548.9	2790.7	1111.6	1559.7	1802.6	1393	1573.8	1737.1	T	4			___2	0.735074	0.00125868	40.137	31.316	40.137	-0.15414	3127300	15	ENSBTAP00000053339.2pepchromosome:UMD3.1:5:108308618:108549124:1gene:ENSBTAG00000013658.6transcript:ENSBTAT00000061182.2gene_biotype:protein_codingtranscript_biotype:protein_codinggene_symbol:ERC1description:ELKS/Rab6-interacting/CASTfamilymember1[Source:RefSeqpeptide;Acc:NP_001192348]	15	ENSBTAP00000053339.2pepchromosome:UMD3.1:5:108308618:108549124:1gene:ENSBTAG00000013658.6transcript:ENSBTAT00000061182.2gene_biotype:protein_codingtranscript_biotype:protein_codinggene_symbol:ERC1description:ELKS/Rab6-interacting/CASTfamilymember1[Source:RefSeqpeptide;Acc:NP_001192348]	ENSBTAP00000053339.2pepchromosome:UMD3.1:5:108308618:108549124:1gene:ENSBTAG00000013658.6transcript:ENSBTAT00000061182.2gene_biotype:protein_codingtranscript_biotype:protein_codinggene_symbol:ERC1description:ELKS/Rab6-interacting/CASTfamilymember1[Source:RefSeqpeptide;Acc:NP_001192348]	_MYGSARSVGKVEPSTQSPGRSPRLPRSPRL	UID12242	2	1962
4905.9	5787.7	4888.4	2897.3	3353.2	3007.2	2731.3	3479.3	3942.9	S	4			___2	0.735029	3.47883e-06	44.267	34.009	43.15	1.0271	19956000	506	ENSBTAP00000004258.5pepchromosome:UMD3.1:13:76501073:76625012:-1gene:ENSBTAG00000013114.5transcript:ENSBTAT00000004258.5gene_biotype:protein_codingtranscript_biotype:protein_codinggene_symbol:ZMYND8description:zincfingerMYND-typecontaining8[Source:HGNCSymbol;Acc:HGNC:9397]	506	ENSBTAP00000004258.5pepchromosome:UMD3.1:13:76501073:76625012:-1gene:ENSBTAG00000013114.5transcript:ENSBTAT00000004258.5gene_biotype:protein_codingtranscript_biotype:protein_codinggene_symbol:ZMYND8description:zincfingerMYND-typecontaining8[Source:HGNCSymbol;Acc:HGNC:9397]	ENSBTAP00000004258.5pepchromosome:UMD3.1:13:76501073:76625012:-1gene:ENSBTAG00000013114.5transcript:ENSBTAT00000004258.5gene_biotype:protein_codingtranscript_biotype:protein_codinggene_symbol:ZMYND8description:zincfingerMYND-typecontaining8[Source:HGNCSymbol;Acc:HGNC:9397]	KSTASPASTKTGQAGSLSGSPKPFSPQVSTP	UID6818	2	272
3466.7	3670.3	2804.4	4093.5	4616.9	3644.8	4155.4	6042.2	5410.8	S	4			___2	0.734972	0.000109917	53.359	41.899	53.359	0.31564	5343000	210	ENSBTAP00000015372.4pepchromosome:UMD3.1:10:21598911:21637359:1gene:ENSBTAG00000011571.4transcript:ENSBTAT00000015372.4gene_biotype:protein_codingtranscript_biotype:protein_codinggene_symbol:ACIN1description:apoptoticchromatincondensationinducer1[Source:HGNCSymbol;Acc:HGNC:17066]	210	ENSBTAP00000015372.4pepchromosome:UMD3.1:10:21598911:21637359:1gene:ENSBTAG00000011571.4transcript:ENSBTAT00000015372.4gene_biotype:protein_codingtranscript_biotype:protein_codinggene_symbol:ACIN1description:apoptoticchromatincondensationinducer1[Source:HGNCSymbol;Acc:HGNC:17066]	ENSBTAP00000015372.4pepchromosome:UMD3.1:10:21598911:21637359:1gene:ENSBTAG00000011571.4transcript:ENSBTAT00000015372.4gene_biotype:protein_codingtranscript_biotype:protein_codinggene_symbol:ACIN1description:apoptoticchromatincondensationinducer1[Source:HGNCSymbol;Acc:HGNC:17066]	ELELSRHSPRKSTSVSEEKGESDDEKPRKGE	UID8140	2	834
48123	47155	39976	28677	40918	29728	31361	42984	39530	S	5			___2	0.734817	2.34789e-14	78.272	64.111	64.589	-0.29791	132480000	970	ENSBTAP00000037356.4pepchromosome:UMD3.1:25:2286717:2304536:-1gene:ENSBTAG00000012683.5transcript:ENSBTAT00000037527.4gene_biotype:protein_codingtranscript_biotype:protein_codinggene_symbol:SRRM2description:serine/argininerepetitivematrix2[Source:HGNCSymbol;Acc:HGNC:16639]	970	ENSBTAP00000037356.4pepchromosome:UMD3.1:25:2286717:2304536:-1gene:ENSBTAG00000012683.5transcript:ENSBTAT00000037527.4gene_biotype:protein_codingtranscript_biotype:protein_codinggene_symbol:SRRM2description:serine/argininerepetitivematrix2[Source:HGNCSymbol;Acc:HGNC:16639]	ENSBTAP00000037356.4pepchromosome:UMD3.1:25:2286717:2304536:-1gene:ENSBTAG00000012683.5transcript:ENSBTAT00000037527.4gene_biotype:protein_codingtranscript_biotype:protein_codinggene_symbol:SRRM2description:serine/argininerepetitivematrix2[Source:HGNCSymbol;Acc:HGNC:16639]	PDTKVKPGTPPRQSHSGSTSPCPKAKPQTPP	UID10204	2;3	1703
16714	16606	13490	9198.8	14487	11358	10312	12207	12445	S	5			___3	0.734817	2.34789e-14	78.272	64.111	64.589	-0.29791	132480000	970	ENSBTAP00000037356.4pepchromosome:UMD3.1:25:2286717:2304536:-1gene:ENSBTAG00000012683.5transcript:ENSBTAT00000037527.4gene_biotype:protein_codingtranscript_biotype:protein_codinggene_symbol:SRRM2description:serine/argininerepetitivematrix2[Source:HGNCSymbol;Acc:HGNC:16639]	970	ENSBTAP00000037356.4pepchromosome:UMD3.1:25:2286717:2304536:-1gene:ENSBTAG00000012683.5transcript:ENSBTAT00000037527.4gene_biotype:protein_codingtranscript_biotype:protein_codinggene_symbol:SRRM2description:serine/argininerepetitivematrix2[Source:HGNCSymbol;Acc:HGNC:16639]	ENSBTAP00000037356.4pepchromosome:UMD3.1:25:2286717:2304536:-1gene:ENSBTAG00000012683.5transcript:ENSBTAT00000037527.4gene_biotype:protein_codingtranscript_biotype:protein_codinggene_symbol:SRRM2description:serine/argininerepetitivematrix2[Source:HGNCSymbol;Acc:HGNC:16639]	PDTKVKPGTPPRQSHSGSTSPCPKAKPQTPP	UID16391	2;3	1703
15889	15476	11961	7125	11552	8634.8	7356.4	8473.8	7483.7	S	3			___2	0.734225	2.0591e-28	68.942	55.885	68.942	0.37724	48908000	704	ENSBTAP00000011109.5pepchromosome:UMD3.1:7:67988299:68007480:1gene:ENSBTAG00000008443.5transcript:ENSBTAT00000011109.5gene_biotype:protein_codingtranscript_biotype:protein_codinggene_symbol:LARP1description:Laribonucleoproteindomainfamilymember1[Source:HGNCSymbol;Acc:HGNC:29531]	704	ENSBTAP00000011109.5pepchromosome:UMD3.1:7:67988299:68007480:1gene:ENSBTAG00000008443.5transcript:ENSBTAT00000011109.5gene_biotype:protein_codingtranscript_biotype:protein_codinggene_symbol:LARP1description:Laribonucleoproteindomainfamilymember1[Source:HGNCSymbol;Acc:HGNC:29531]	ENSBTAP00000011109.5pepchromosome:UMD3.1:7:67988299:68007480:1gene:ENSBTAG00000008443.5transcript:ENSBTAT00000011109.5gene_biotype:protein_codingtranscript_biotype:protein_codinggene_symbol:LARP1description:Laribonucleoproteindomainfamilymember1[Source:HGNCSymbol;Acc:HGNC:29531]	VGWVMDSREHRPRTASISSSPSEGTPAVGSY	UID7603	2	619
5071.4	4687.8	3979.8	4664.1	6056.7	3651.8	4202.1	4868.9	4724.3	S	3			___1	0.733743	1.4486e-96	132.24	101.29	132.24	0.37282	17499000	582	ENSBTAP00000030991.4pepchromosome:UMD3.1:2:73490996:73663925:-1gene:ENSBTAG00000019781.5transcript:ENSBTAT00000031027.4gene_biotype:protein_codingtranscript_biotype:protein_codinggene_symbol:CLASP1description:cytoplasmiclinkerassociatedprotein1[Source:HGNCSymbol;Acc:HGNC:17088];ENSBTAP00000056256.1pepchromosome:UMD3.1:2:73490617:73723487:-1gene:ENSBTAG00000019781.5transcript:ENSBTAT00000065657.1gene_biotype:protein_codingtranscript_biotype:protein_codinggene_symbol:CLASP1description:cytoplasmiclinkerassociatedprotein1[Source:HGNCSymbol;Acc:HGNC:17088]	582;646	ENSBTAP00000030991.4pepchromosome:UMD3.1:2:73490996:73663925:-1gene:ENSBTAG00000019781.5transcript:ENSBTAT00000031027.4gene_biotype:protein_codingtranscript_biotype:protein_codinggene_symbol:CLASP1description:cytoplasmiclinkerassociatedprotein1[Source:HGNCSymbol;Acc:HGNC:17088]	ENSBTAP00000030991.4pepchromosome:UMD3.1:2:73490996:73663925:-1gene:ENSBTAG00000019781.5transcript:ENSBTAT00000031027.4gene_biotype:protein_codingtranscript_biotype:protein_codinggene_symbol:CLASP1description:cytoplasmiclinkerassociatedprotein1[Source:HGNCSymbol;Acc:HGNC:17088]	PGSYASLGRIRTRRQSSGSATNVASTPADSR	UID3722	1	1617
4431	4644.2	3153.6	2032.6	4329.9	2218.6	3643.8	4001.5	4162.4	S	3			___2	0.733726	0.000506952	40.756	27.878	40.756	0.44273	5437700	85	ENSBTAP00000037967.3pepchromosome:UMD3.1:2:118622220:118729375:-1gene:ENSBTAG00000021653.5transcript:ENSBTAT00000038151.3gene_biotype:protein_codingtranscript_biotype:protein_codinggene_symbol:TRIP12description:thyroidhormonereceptorinteractor12[Source:HGNCSymbol;Acc:HGNC:12306]	85	ENSBTAP00000037967.3pepchromosome:UMD3.1:2:118622220:118729375:-1gene:ENSBTAG00000021653.5transcript:ENSBTAT00000038151.3gene_biotype:protein_codingtranscript_biotype:protein_codinggene_symbol:TRIP12description:thyroidhormonereceptorinteractor12[Source:HGNCSymbol;Acc:HGNC:12306]	ENSBTAP00000037967.3pepchromosome:UMD3.1:2:118622220:118729375:-1gene:ENSBTAG00000021653.5transcript:ENSBTAT00000038151.3gene_biotype:protein_codingtranscript_biotype:protein_codinggene_symbol:TRIP12description:thyroidhormonereceptorinteractor12[Source:HGNCSymbol;Acc:HGNC:12306]	RGVKRSASPDYNRTNSPSSAKKPKALQHTES	UID10311	2	1715
3484	2988.6	2253	1289.4	1797.3	1542.9	2353.8	2696.5	2598.1	S	5			___2	0.733703	0.00051518	45.723	28.645	40.52	0.75861	5910900	451	ENSBTAP00000017339.4pepchromosome:UMD3.1:X:39037544:39049378:-1gene:ENSBTAG00000013045.4transcript:ENSBTAT00000017339.4gene_biotype:protein_codingtranscript_biotype:protein_codinggene_symbol:DKC1description:dyskerinpseudouridinesynthase1[Source:HGNCSymbol;Acc:HGNC:2890]	451	ENSBTAP00000017339.4pepchromosome:UMD3.1:X:39037544:39049378:-1gene:ENSBTAG00000013045.4transcript:ENSBTAT00000017339.4gene_biotype:protein_codingtranscript_biotype:protein_codinggene_symbol:DKC1description:dyskerinpseudouridinesynthase1[Source:HGNCSymbol;Acc:HGNC:2890]	ENSBTAP00000017339.4pepchromosome:UMD3.1:X:39037544:39049378:-1gene:ENSBTAG00000013045.4transcript:ENSBTAT00000017339.4gene_biotype:protein_codingtranscript_biotype:protein_codinggene_symbol:DKC1description:dyskerinpseudouridinesynthase1[Source:HGNCSymbol;Acc:HGNC:2890]	PVVAEVVKTPKRKRESESEDTSPAAPQVVKK	UID8400	2	944
3484	2988.6	2253	1289.4	1797.3	1542.9	2353.8	2696.5	2598.1	S	5			___2	0.733703	0.00051518	45.723	28.645	40.52	0.75861	5910900	453	ENSBTAP00000017339.4pepchromosome:UMD3.1:X:39037544:39049378:-1gene:ENSBTAG00000013045.4transcript:ENSBTAT00000017339.4gene_biotype:protein_codingtranscript_biotype:protein_codinggene_symbol:DKC1description:dyskerinpseudouridinesynthase1[Source:HGNCSymbol;Acc:HGNC:2890]	453	ENSBTAP00000017339.4pepchromosome:UMD3.1:X:39037544:39049378:-1gene:ENSBTAG00000013045.4transcript:ENSBTAT00000017339.4gene_biotype:protein_codingtranscript_biotype:protein_codinggene_symbol:DKC1description:dyskerinpseudouridinesynthase1[Source:HGNCSymbol;Acc:HGNC:2890]	ENSBTAP00000017339.4pepchromosome:UMD3.1:X:39037544:39049378:-1gene:ENSBTAG00000013045.4transcript:ENSBTAT00000017339.4gene_biotype:protein_codingtranscript_biotype:protein_codinggene_symbol:DKC1description:dyskerinpseudouridinesynthase1[Source:HGNCSymbol;Acc:HGNC:2890]	VAEVVKTPKRKRESESEDTSPAAPQVVKKEK	UID8401	2	944
3209	3231.1	2671.5	2207.6	3422.1	2092	1977.6	2492.4	2196.3	S	4			___2	0.733073	1.49605e-16	48.798	40.064	48.798	0.30302	12909000	941	ENSBTAP00000009070.5pepchromosome:UMD3.1:5:27069113:27082523:-1gene:ENSBTAG00000006904.5transcript:ENSBTAT00000009070.5gene_biotype:protein_codingtranscript_biotype:protein_codinggene_symbol:TNS2description:tensin2[Source:HGNCSymbol;Acc:HGNC:19737]	941	ENSBTAP00000009070.5pepchromosome:UMD3.1:5:27069113:27082523:-1gene:ENSBTAG00000006904.5transcript:ENSBTAT00000009070.5gene_biotype:protein_codingtranscript_biotype:protein_codinggene_symbol:TNS2description:tensin2[Source:HGNCSymbol;Acc:HGNC:19737]	ENSBTAP00000009070.5pepchromosome:UMD3.1:5:27069113:27082523:-1gene:ENSBTAG00000006904.5transcript:ENSBTAT00000009070.5gene_biotype:protein_codingtranscript_biotype:protein_codinggene_symbol:TNS2description:tensin2[Source:HGNCSymbol;Acc:HGNC:19737]	RQDTRSPTLAPTQRLSPAEALPPVSQGGADK	UID7391	2	520
2604.7	2457.1	2066.1	1212	1878.3	1300.5	1915.1	2322	2158.1	S	3			___3	0.732934	0.0111182	42.314	22.476	42.314	0.99459	5423000	645	ENSBTAP00000018204.4pepchromosome:UMD3.1:18:53129172:53153714:1gene:ENSBTAG00000013697.4transcript:ENSBTAT00000018204.4gene_biotype:protein_codingtranscript_biotype:protein_codinggene_symbol:CLASRPdescription:CLK4associatingserine/argininerichprotein[Source:HGNCSymbol;Acc:HGNC:17731]	645	ENSBTAP00000018204.4pepchromosome:UMD3.1:18:53129172:53153714:1gene:ENSBTAG00000013697.4transcript:ENSBTAT00000018204.4gene_biotype:protein_codingtranscript_biotype:protein_codinggene_symbol:CLASRPdescription:CLK4associatingserine/argininerichprotein[Source:HGNCSymbol;Acc:HGNC:17731]	ENSBTAP00000018204.4pepchromosome:UMD3.1:18:53129172:53153714:1gene:ENSBTAG00000013697.4transcript:ENSBTAT00000018204.4gene_biotype:protein_codingtranscript_biotype:protein_codinggene_symbol:CLASRPdescription:CLK4associatingserine/argininerichprotein[Source:HGNCSymbol;Acc:HGNC:17731]	REEWERQYSRQSRSPSPRYSREYSSSRRRSR	UID14662	3	992
1127.6	875.85	1099.3	431.94	645.9	571.7	316.03	629.33	682.3	T	4			___1	0.732349	2.20705e-121	119.22	103.62	119.22	0.086301	8668000	732	ENSBTAP00000014167.5pepchromosome:UMD3.1:12:51141568:51245841:1gene:ENSBTAG00000010693.5transcript:ENSBTAT00000014167.5gene_biotype:protein_codingtranscript_biotype:protein_codinggene_symbol:LMO7description:LIMdomain7[Source:HGNCSymbol;Acc:HGNC:6646]	732	ENSBTAP00000014167.5pepchromosome:UMD3.1:12:51141568:51245841:1gene:ENSBTAG00000010693.5transcript:ENSBTAT00000014167.5gene_biotype:protein_codingtranscript_biotype:protein_codinggene_symbol:LMO7description:LIMdomain7[Source:HGNCSymbol;Acc:HGNC:6646]	ENSBTAP00000014167.5pepchromosome:UMD3.1:12:51141568:51245841:1gene:ENSBTAG00000010693.5transcript:ENSBTAT00000014167.5gene_biotype:protein_codingtranscript_biotype:protein_codinggene_symbol:LMO7description:LIMdomain7[Source:HGNCSymbol;Acc:HGNC:6646]	ATSKDTLSSISSPDLTSELGEGRSSPQAEVP	UID5489	1	776
12903	16330	14904	15328	15936	17795	10514	12187	9878.7	S	4			___1	0.73152	0	166.81	142.72	139.71	0.50648	558700000	5404	ENSBTAP00000048477.2pepchromosome:UMD3.1:29:41576805:41605018:-1gene:ENSBTAG00000013468.5transcript:ENSBTAT00000052103.2gene_biotype:protein_codingtranscript_biotype:protein_codinggene_symbol:AHNAKdescription:AHNAKnucleoprotein[Source:HGNCSymbol;Acc:HGNC:347]	5404	ENSBTAP00000048477.2pepchromosome:UMD3.1:29:41576805:41605018:-1gene:ENSBTAG00000013468.5transcript:ENSBTAT00000052103.2gene_biotype:protein_codingtranscript_biotype:protein_codinggene_symbol:AHNAKdescription:AHNAKnucleoprotein[Source:HGNCSymbol;Acc:HGNC:347]	ENSBTAP00000048477.2pepchromosome:UMD3.1:29:41576805:41605018:-1gene:ENSBTAG00000013468.5transcript:ENSBTAT00000052103.2gene_biotype:protein_codingtranscript_biotype:protein_codinggene_symbol:AHNAKdescription:AHNAKnucleoprotein[Source:HGNCSymbol;Acc:HGNC:347]	KFSLFKSKKPSHRSNSFSDEREHSAPTTPTG	UID4598	1;2;3	1896
171660	180060	144870	123800	142010	136400	117660	172480	158620	S	4			___2	0.73152	0	166.81	142.72	139.71	0.50648	558700000	5404	ENSBTAP00000048477.2pepchromosome:UMD3.1:29:41576805:41605018:-1gene:ENSBTAG00000013468.5transcript:ENSBTAT00000052103.2gene_biotype:protein_codingtranscript_biotype:protein_codinggene_symbol:AHNAKdescription:AHNAKnucleoprotein[Source:HGNCSymbol;Acc:HGNC:347]	5404	ENSBTAP00000048477.2pepchromosome:UMD3.1:29:41576805:41605018:-1gene:ENSBTAG00000013468.5transcript:ENSBTAT00000052103.2gene_biotype:protein_codingtranscript_biotype:protein_codinggene_symbol:AHNAKdescription:AHNAKnucleoprotein[Source:HGNCSymbol;Acc:HGNC:347]	ENSBTAP00000048477.2pepchromosome:UMD3.1:29:41576805:41605018:-1gene:ENSBTAG00000013468.5transcript:ENSBTAT00000052103.2gene_biotype:protein_codingtranscript_biotype:protein_codinggene_symbol:AHNAKdescription:AHNAKnucleoprotein[Source:HGNCSymbol;Acc:HGNC:347]	KFSLFKSKKPSHRSNSFSDEREHSAPTTPTG	UID10785	1;2;3	1896
79004	88755	69073	78010	79055	78044	77784	105250	108640	S	4			___3	0.73152	0	166.81	142.72	139.71	0.50648	558700000	5404	ENSBTAP00000048477.2pepchromosome:UMD3.1:29:41576805:41605018:-1gene:ENSBTAG00000013468.5transcript:ENSBTAT00000052103.2gene_biotype:protein_codingtranscript_biotype:protein_codinggene_symbol:AHNAKdescription:AHNAKnucleoprotein[Source:HGNCSymbol;Acc:HGNC:347]	5404	ENSBTAP00000048477.2pepchromosome:UMD3.1:29:41576805:41605018:-1gene:ENSBTAG00000013468.5transcript:ENSBTAT00000052103.2gene_biotype:protein_codingtranscript_biotype:protein_codinggene_symbol:AHNAKdescription:AHNAKnucleoprotein[Source:HGNCSymbol;Acc:HGNC:347]	ENSBTAP00000048477.2pepchromosome:UMD3.1:29:41576805:41605018:-1gene:ENSBTAG00000013468.5transcript:ENSBTAT00000052103.2gene_biotype:protein_codingtranscript_biotype:protein_codinggene_symbol:AHNAKdescription:AHNAKnucleoprotein[Source:HGNCSymbol;Acc:HGNC:347]	KFSLFKSKKPSHRSNSFSDEREHSAPTTPTG	UID16972	1;2;3	1896
5104.4	5407.3	4183.3	2983.6	4627.3	3306.7	4172	5927.8	5876.5	S	3			___1	0.731378	0.000468265	61.962	37.662	61.962	0.45307	6988200	1380	ENSBTAP00000033188.4pepchromosome:UMD3.1:3:107180352:107389223:-1gene:ENSBTAG00000021024.5transcript:ENSBTAT00000033270.4gene_biotype:protein_codingtranscript_biotype:protein_codinggene_symbol:MACF1description:microtubule-actincrosslinkingfactor1[Source:HGNCSymbol;Acc:HGNC:13664]	1380	ENSBTAP00000033188.4pepchromosome:UMD3.1:3:107180352:107389223:-1gene:ENSBTAG00000021024.5transcript:ENSBTAT00000033270.4gene_biotype:protein_codingtranscript_biotype:protein_codinggene_symbol:MACF1description:microtubule-actincrosslinkingfactor1[Source:HGNCSymbol;Acc:HGNC:13664]	ENSBTAP00000033188.4pepchromosome:UMD3.1:3:107180352:107389223:-1gene:ENSBTAG00000021024.5transcript:ENSBTAT00000033270.4gene_biotype:protein_codingtranscript_biotype:protein_codinggene_symbol:MACF1description:microtubule-actincrosslinkingfactor1[Source:HGNCSymbol;Acc:HGNC:13664]	GWVSTLAKNTQSKATSPQTKEPTDIEKAILE	UID3785	1	1647
1524.5	1870.4	1214.6	1207.6	1642.7	1295	1497.1	1704	1181.7	S	3			___1	0.731371	4.44837e-126	125.42	114.93	125.42	0.2876	12831000	422	ENSBTAP00000036851.2pepchromosome:UMD3.1:22:54259648:54337446:-1gene:ENSBTAG00000026097.2transcript:ENSBTAT00000037007.2gene_biotype:protein_codingtranscript_biotype:protein_codinggene_symbol:LIMD1description:LIMdomainscontaining1[Source:HGNCSymbol;Acc:HGNC:6612]	422	ENSBTAP00000036851.2pepchromosome:UMD3.1:22:54259648:54337446:-1gene:ENSBTAG00000026097.2transcript:ENSBTAT00000037007.2gene_biotype:protein_codingtranscript_biotype:protein_codinggene_symbol:LIMD1description:LIMdomainscontaining1[Source:HGNCSymbol;Acc:HGNC:6612]	ENSBTAP00000036851.2pepchromosome:UMD3.1:22:54259648:54337446:-1gene:ENSBTAG00000026097.2transcript:ENSBTAT00000037007.2gene_biotype:protein_codingtranscript_biotype:protein_codinggene_symbol:LIMD1description:LIMdomainscontaining1[Source:HGNCSymbol;Acc:HGNC:6612]	ASDGSLGPVLPETPSSPRVRLPCQTLIPGPE	UID3934	1	1698
2246.9	2009.7	1700.8	1163.4	1415.7	1123.5	1273.6	1677.1	1901.2	S	3			___1	0.731359	3.80608e-13	55.484	48.291	55.484	1.9173	2894000	763	ENSBTAP00000055041.1pepchromosome:UMD3.1:19:46650344:46775847:-1gene:ENSBTAG00000012564.5transcript:ENSBTAT00000066075.1gene_biotype:protein_codingtranscript_biotype:protein_codinggene_symbol:KANSL1description:KAT8regulatoryNSLcomplexsubunit1[Source:HGNCSymbol;Acc:HGNC:24565];ENSBTAP00000034638.4pepchromosome:UMD3.1:19:46650344:46775847:-1gene:ENSBTAG00000012564.5transcript:ENSBTAT00000034753.4gene_biotype:protein_codingtranscript_biotype:protein_codinggene_symbol:KANSL1description:KAT8regulatoryNSLcomplexsubunit1[Source:HGNCSymbol;Acc:HGNC:24565]	763;826	ENSBTAP00000055041.1pepchromosome:UMD3.1:19:46650344:46775847:-1gene:ENSBTAG00000012564.5transcript:ENSBTAT00000066075.1gene_biotype:protein_codingtranscript_biotype:protein_codinggene_symbol:KANSL1description:KAT8regulatoryNSLcomplexsubunit1[Source:HGNCSymbol;Acc:HGNC:24565]	ENSBTAP00000055041.1pepchromosome:UMD3.1:19:46650344:46775847:-1gene:ENSBTAG00000012564.5transcript:ENSBTAT00000066075.1gene_biotype:protein_codingtranscript_biotype:protein_codinggene_symbol:KANSL1description:KAT8regulatoryNSLcomplexsubunit1[Source:HGNCSymbol;Acc:HGNC:24565]	AATHHPPHSPLVRQLSASSDTSAPTSSSPQV	UID3875	1	1670
9291.7	10435	9278.2	7745.9	9137.2	6557.6	5941.5	6948.9	7780.7	S	3			___1	0.730982	5.65652e-09	75.376	64.271	75.376	-0.43011	8832000	204	ENSBTAP00000053984.1pepchromosome:UMD3.1:2:31688429:31699171:1gene:ENSBTAG00000047880.1transcript:ENSBTAT00000063852.1gene_biotype:protein_codingtranscript_biotype:protein_coding	204	ENSBTAP00000053984.1pepchromosome:UMD3.1:2:31688429:31699171:1gene:ENSBTAG00000047880.1transcript:ENSBTAT00000063852.1gene_biotype:protein_codingtranscript_biotype:protein_coding	ENSBTAP00000053984.1pepchromosome:UMD3.1:2:31688429:31699171:1gene:ENSBTAG00000047880.1transcript:ENSBTAT00000063852.1gene_biotype:protein_codingtranscript_biotype:protein_coding	PSPFALAVVKRSQSFSKSPTESCSEEVKGAS	UID4988	1	2010
20111	16764	14628	7475.5	18539	11024	18874	25445	26580	S	4			___1	0.730906	3.12588e-217	150.11	141.72	150.11	0.32841	75783000	14	ENSBTAP00000003190.3pepchromosome:UMD3.1:8:64722966:64731269:1gene:ENSBTAG00000002457.3transcript:ENSBTAT00000003190.3gene_biotype:protein_codingtranscript_biotype:protein_codinggene_symbol:SEC61Bdescription:Sec61transloconbetasubunit[Source:HGNCSymbol;Acc:HGNC:16993]	14	ENSBTAP00000003190.3pepchromosome:UMD3.1:8:64722966:64731269:1gene:ENSBTAG00000002457.3transcript:ENSBTAT00000003190.3gene_biotype:protein_codingtranscript_biotype:protein_codinggene_symbol:SEC61Bdescription:Sec61transloconbetasubunit[Source:HGNCSymbol;Acc:HGNC:16993]	ENSBTAP00000003190.3pepchromosome:UMD3.1:8:64722966:64731269:1gene:ENSBTAG00000002457.3transcript:ENSBTAT00000003190.3gene_biotype:protein_codingtranscript_biotype:protein_codinggene_symbol:SEC61Bdescription:Sec61transloconbetasubunit[Source:HGNCSymbol;Acc:HGNC:16993]	__MPGPAPSGTNVGSSGRSPSKAVAARAAGS	UID483	1	206
11372	13070	12899	9256.5	14199	8837.4	12019	15663	16314	T	2			___1	0.73065	0	219.89	186.02	219.89	-0.78315	18078000	129	ENSBTAP00000023441.5pepchromosome:UMD3.1:11:67684390:67728959:-1gene:ENSBTAG00000017626.5transcript:ENSBTAT00000023441.5gene_biotype:protein_codingtranscript_biotype:protein_codinggene_symbol:GFPT1description:glutamine--fructose-6-phosphatetransaminase1[Source:HGNCSymbol;Acc:HGNC:4241]	129	ENSBTAP00000023441.5pepchromosome:UMD3.1:11:67684390:67728959:-1gene:ENSBTAG00000017626.5transcript:ENSBTAT00000023441.5gene_biotype:protein_codingtranscript_biotype:protein_codinggene_symbol:GFPT1description:glutamine--fructose-6-phosphatetransaminase1[Source:HGNCSymbol;Acc:HGNC:4241]	ENSBTAP00000023441.5pepchromosome:UMD3.1:11:67684390:67728959:-1gene:ENSBTAG00000017626.5transcript:ENSBTAT00000023441.5gene_biotype:protein_codingtranscript_biotype:protein_codinggene_symbol:GFPT1description:glutamine--fructose-6-phosphatetransaminase1[Source:HGNCSymbol;Acc:HGNC:4241]	KDKKGSCNLSRVDSTTCLFPVEEKAVEYYFA	UID5711	1	1279
2457	2585.5	2798.1	1943	2333.2	1876.7	1757.2	1790.4	2225.9	S	4			___1	0.730574	6.78099e-22	60.971	49.34	60.971	-0.30407	10140000	774	ENSBTAP00000019242.5pepchromosome:UMD3.1:8:101361501:101406330:1gene:ENSBTAG00000014471.6transcript:ENSBTAT00000019242.5gene_biotype:protein_codingtranscript_biotype:protein_coding	774	ENSBTAP00000019242.5pepchromosome:UMD3.1:8:101361501:101406330:1gene:ENSBTAG00000014471.6transcript:ENSBTAT00000019242.5gene_biotype:protein_codingtranscript_biotype:protein_coding	ENSBTAP00000019242.5pepchromosome:UMD3.1:8:101361501:101406330:1gene:ENSBTAG00000014471.6transcript:ENSBTAT00000019242.5gene_biotype:protein_codingtranscript_biotype:protein_coding	YKTAPGKIEKVRPPPSPTPEGPSLQPDLAPE	UID2454	1	1057
1787.8	2365.6	1866.7	1449.5	1768.2	1374.6	2023.6	2723.5	2573.6	S	3			___1	0.730056	1.36365e-29	73.294	62.032	57.826	0.012545	13546000	357	ENSBTAP00000002038.5pepchromosome:UMD3.1:13:33451679:33518736:1gene:ENSBTAG00000001552.5transcript:ENSBTAT00000002038.5gene_biotype:protein_codingtranscript_biotype:protein_codinggene_symbol:EPC1description:enhancerofpolycombhomolog1[Source:HGNCSymbol;Acc:HGNC:19876]	357	ENSBTAP00000002038.5pepchromosome:UMD3.1:13:33451679:33518736:1gene:ENSBTAG00000001552.5transcript:ENSBTAT00000002038.5gene_biotype:protein_codingtranscript_biotype:protein_codinggene_symbol:EPC1description:enhancerofpolycombhomolog1[Source:HGNCSymbol;Acc:HGNC:19876]	ENSBTAP00000002038.5pepchromosome:UMD3.1:13:33451679:33518736:1gene:ENSBTAG00000001552.5transcript:ENSBTAT00000002038.5gene_biotype:protein_codingtranscript_biotype:protein_codinggene_symbol:EPC1description:enhancerofpolycombhomolog1[Source:HGNCSymbol;Acc:HGNC:19876]	PKVLPSSAAAAPQQASPTTLPVFNAKDLNQY	UID294	1	138
13100	15153	13124	9376	13330	8989.1	7821.8	11330	9460.9	S	2			___2	0.729937	0.00113613	78.61	48.041	78.61	0.65802	12941000	466	ENSBTAP00000033928.3pepchromosome:UMD3.1:3:16551606:16561470:1gene:ENSBTAG00000018711.4transcript:ENSBTAT00000034026.3gene_biotype:protein_codingtranscript_biotype:protein_codinggene_symbol:DENND4Bdescription:DENNdomaincontaining4B[Source:HGNCSymbol;Acc:HGNC:29044]	466	ENSBTAP00000033928.3pepchromosome:UMD3.1:3:16551606:16561470:1gene:ENSBTAG00000018711.4transcript:ENSBTAT00000034026.3gene_biotype:protein_codingtranscript_biotype:protein_codinggene_symbol:DENND4Bdescription:DENNdomaincontaining4B[Source:HGNCSymbol;Acc:HGNC:29044]	ENSBTAP00000033928.3pepchromosome:UMD3.1:3:16551606:16561470:1gene:ENSBTAG00000018711.4transcript:ENSBTAT00000034026.3gene_biotype:protein_codingtranscript_biotype:protein_codinggene_symbol:DENND4Bdescription:DENNdomaincontaining4B[Source:HGNCSymbol;Acc:HGNC:29044]	QAGALPVPGPSRSAPSSPAPRRTKQEMKVAQ	UID10043	2	1663
2489.8	2990.7	3006.4	2512.5	2880.9	2968.1	2151	1555.2	1604.3	S	2			___1	0.729717	0.00911042	99.815	70.342	99.815	0.55179	10376000	6189	ENSBTAP00000012328.5pepchromosome:UMD3.1:9:90276613:90670346:-1gene:ENSBTAG00000009362.5transcript:ENSBTAT00000012328.5gene_biotype:protein_codingtranscript_biotype:protein_codinggene_symbol:SYNE1description:spectrinrepeatcontainingnuclearenvelopeprotein1[Source:HGNCSymbol;Acc:HGNC:17089]	6189	ENSBTAP00000012328.5pepchromosome:UMD3.1:9:90276613:90670346:-1gene:ENSBTAG00000009362.5transcript:ENSBTAT00000012328.5gene_biotype:protein_codingtranscript_biotype:protein_codinggene_symbol:SYNE1description:spectrinrepeatcontainingnuclearenvelopeprotein1[Source:HGNCSymbol;Acc:HGNC:17089]	ENSBTAP00000012328.5pepchromosome:UMD3.1:9:90276613:90670346:-1gene:ENSBTAG00000009362.5transcript:ENSBTAT00000012328.5gene_biotype:protein_codingtranscript_biotype:protein_codinggene_symbol:SYNE1description:spectrinrepeatcontainingnuclearenvelopeprotein1[Source:HGNCSymbol;Acc:HGNC:17089]	WLAQARSAWTHQRQSSLQQQKQELEQELAEQ	UID1549	1	678
1713.6	1312.1	1381.6	677.8	971.61	845.66	772.89	959.92	1283.8	S	3			___2	0.729611	2.62483e-09	72.315	64.782	72.315	-1.0706	9733800	55	ENSBTAP00000023684.5pepchromosome:UMD3.1:26:51353458:51357472:-1gene:ENSBTAG00000017804.5transcript:ENSBTAT00000023684.5gene_biotype:protein_codingtranscript_biotype:protein_codinggene_symbol:BNIP3description:BCL2/adenovirusE1B19kDaprotein-interactingprotein3[Source:RefSeqpeptide;Acc:NP_001069834]	55	ENSBTAP00000023684.5pepchromosome:UMD3.1:26:51353458:51357472:-1gene:ENSBTAG00000017804.5transcript:ENSBTAT00000023684.5gene_biotype:protein_codingtranscript_biotype:protein_codinggene_symbol:BNIP3description:BCL2/adenovirusE1B19kDaprotein-interactingprotein3[Source:RefSeqpeptide;Acc:NP_001069834]	ENSBTAP00000023684.5pepchromosome:UMD3.1:26:51353458:51357472:-1gene:ENSBTAG00000017804.5transcript:ENSBTAT00000023684.5gene_biotype:protein_codingtranscript_biotype:protein_codinggene_symbol:BNIP3description:BCL2/adenovirusE1B19kDaprotein-interactingprotein3[Source:RefSeqpeptide;Acc:NP_001069834]	GRSSSKSSHCDSPPRSQTPQDTNRASETDTH	UID9167	2	1293
1889.3	1944	1483.6	1277.2	1004.3	1177	1304.6	1941.3	1454.2	S	3			___1	0.729577	1.92597e-05	51.956	47.713	51.956	1.0837	2955900	285	ENSBTAP00000035767.4pepchromosome:UMD3.1:23:28117757:28127002:-1gene:ENSBTAG00000025526.4transcript:ENSBTAT00000035900.4gene_biotype:protein_codingtranscript_biotype:protein_codinggene_symbol:MDC1description:mediatorofDNAdamagecheckpoint1[Source:HGNCSymbol;Acc:HGNC:21163]	285	ENSBTAP00000035767.4pepchromosome:UMD3.1:23:28117757:28127002:-1gene:ENSBTAG00000025526.4transcript:ENSBTAT00000035900.4gene_biotype:protein_codingtranscript_biotype:protein_codinggene_symbol:MDC1description:mediatorofDNAdamagecheckpoint1[Source:HGNCSymbol;Acc:HGNC:21163]	ENSBTAP00000035767.4pepchromosome:UMD3.1:23:28117757:28127002:-1gene:ENSBTAG00000025526.4transcript:ENSBTAT00000035900.4gene_biotype:protein_codingtranscript_biotype:protein_codinggene_symbol:MDC1description:mediatorofDNAdamagecheckpoint1[Source:HGNCSymbol;Acc:HGNC:21163]	PVALLERSQASARGDSDTDVEEEGLPVGRRG	UID3912	1	1685
8493.8	8800.4	8151.7	4534.3	6407.9	5036.1	4610.1	6066.8	5362	T	2			___1	0.729481	0	211.22	169.68	211.22	0.37357	24985000	195	ENSBTAP00000014638.5pepchromosome:UMD3.1:2:92068092:92126362:-1gene:ENSBTAG00000027201.4transcript:ENSBTAT00000014638.5gene_biotype:protein_codingtranscript_biotype:protein_codinggene_symbol:RAPH1description:Rasassociation(RalGDS/AF-6)andpleckstrinhomologydomains1[Source:HGNCSymbol;Acc:HGNC:14436]	195	ENSBTAP00000014638.5pepchromosome:UMD3.1:2:92068092:92126362:-1gene:ENSBTAG00000027201.4transcript:ENSBTAT00000014638.5gene_biotype:protein_codingtranscript_biotype:protein_codinggene_symbol:RAPH1description:Rasassociation(RalGDS/AF-6)andpleckstrinhomologydomains1[Source:HGNCSymbol;Acc:HGNC:14436]	ENSBTAP00000014638.5pepchromosome:UMD3.1:2:92068092:92126362:-1gene:ENSBTAG00000027201.4transcript:ENSBTAT00000014638.5gene_biotype:protein_codingtranscript_biotype:protein_codinggene_symbol:RAPH1description:Rasassociation(RalGDS/AF-6)andpleckstrinhomologydomains1[Source:HGNCSymbol;Acc:HGNC:14436]	KPLVTNQHRRTASAGTVSDAEVRSISNSSRS	UID5513	1	798
550.87	402.66	0	205.82	485.31	240.17	161.88	599.27	281.91	S	3			___1	0.728785	7.13142e-07	59.163	48.375	51.31	0.29656	4341700	582	ENSBTAP00000017897.5pepchromosome:UMD3.1:9:87759388:87798966:1gene:ENSBTAG00000013454.5transcript:ENSBTAT00000017897.5gene_biotype:protein_codingtranscript_biotype:protein_codinggene_symbol:TAB2description:TGF-betaactivatedkinase1/MAP3K7bindingprotein2[Source:HGNCSymbol;Acc:HGNC:17075]	582	ENSBTAP00000017897.5pepchromosome:UMD3.1:9:87759388:87798966:1gene:ENSBTAG00000013454.5transcript:ENSBTAT00000017897.5gene_biotype:protein_codingtranscript_biotype:protein_codinggene_symbol:TAB2description:TGF-betaactivatedkinase1/MAP3K7bindingprotein2[Source:HGNCSymbol;Acc:HGNC:17075]	ENSBTAP00000017897.5pepchromosome:UMD3.1:9:87759388:87798966:1gene:ENSBTAG00000013454.5transcript:ENSBTAT00000017897.5gene_biotype:protein_codingtranscript_biotype:protein_codinggene_symbol:TAB2description:TGF-betaactivatedkinase1/MAP3K7bindingprotein2[Source:HGNCSymbol;Acc:HGNC:17075]	EMENNLTRRRLKRSNSISQIPSLEEMQQLRS	UID2261	1	980
14715	15401	10735	7950.5	11916	8930.5	7465.3	9361.1	9653.5	S	4		+	___1	0.728581	1.04397e-60	98.565	81.626	98.565	0.24044	15928000	46	CON__P31096;ENSBTAP00000044782.2pepchromosome:UMD3.1:6:38120578:38127577:-1gene:ENSBTAG00000005260.5transcript:ENSBTAT00000047589.2gene_biotype:protein_codingtranscript_biotype:protein_codinggene_symbol:SPP1description:osteopontinprecursor[Source:RefSeqpeptide;Acc:NP_776612];ENSBTAP00000006929.3pepchromosome:UMD3.1:6:38120583:38127467:-1gene:ENSBTAG00000005260.5transcript:ENSBTAT00000006929.3gene_biotype:protein_codingtranscript_biotype:protein_codinggene_symbol:SPP1description:osteopontinprecursor[Source:RefSeqpeptide;Acc:NP_776612]	46;62;62	CON__P31096	CON__P31096	DPSQKQTFLAPQNSVSSEETDDNKQNTLPSK	UID40	1	16
3379.3	3998.6	3628.2	2463.2	3802.6	2561.1	1885.7	3442.9	3290.4	T	3			___2	0.728404	2.35902e-13	67.217	59.319	64.768	0.15861	8546600	1503	ENSBTAP00000016407.5pepchromosome:UMD3.1:3:13887504:13970875:1gene:ENSBTAG00000012361.5transcript:ENSBTAT00000016407.5gene_biotype:protein_codingtranscript_biotype:protein_codinggene_symbol:ARHGEF11description:Rhoguaninenucleotideexchangefactor11[Source:HGNCSymbol;Acc:HGNC:14580];ENSBTAP00000055453.1pepchromosome:UMD3.1:3:13942653:13970875:1gene:ENSBTAG00000012361.5transcript:ENSBTAT00000064318.1gene_biotype:protein_codingtranscript_biotype:protein_codinggene_symbol:ARHGEF11description:Rhoguaninenucleotideexchangefactor11[Source:HGNCSymbol;Acc:HGNC:14580]	1503;1185	ENSBTAP00000016407.5pepchromosome:UMD3.1:3:13887504:13970875:1gene:ENSBTAG00000012361.5transcript:ENSBTAT00000016407.5gene_biotype:protein_codingtranscript_biotype:protein_codinggene_symbol:ARHGEF11description:Rhoguaninenucleotideexchangefactor11[Source:HGNCSymbol;Acc:HGNC:14580]	ENSBTAP00000016407.5pepchromosome:UMD3.1:3:13887504:13970875:1gene:ENSBTAG00000012361.5transcript:ENSBTAT00000016407.5gene_biotype:protein_codingtranscript_biotype:protein_codinggene_symbol:ARHGEF11description:Rhoguaninenucleotideexchangefactor11[Source:HGNCSymbol;Acc:HGNC:14580]	RELLRSLRSQSSGGTTPVGSFHTEAARWIES	UID11753	2	898
3183.1	3842.5	2783.8	1702.8	2376.7	1950.2	2008	3122.5	2663.6	S	3			___2	0.727592	0.000193724	56.46	40.153	56.46	3.0365	7320900	435	ENSBTAP00000020147.5pepchromosome:UMD3.1:7:3613638:3623376:1gene:ENSBTAG00000015144.5transcript:ENSBTAT00000020147.5gene_biotype:protein_codingtranscript_biotype:protein_codinggene_symbol:GMIPdescription:GEMinteractingprotein[Source:HGNCSymbol;Acc:HGNC:24852]	435	ENSBTAP00000020147.5pepchromosome:UMD3.1:7:3613638:3623376:1gene:ENSBTAG00000015144.5transcript:ENSBTAT00000020147.5gene_biotype:protein_codingtranscript_biotype:protein_codinggene_symbol:GMIPdescription:GEMinteractingprotein[Source:HGNCSymbol;Acc:HGNC:24852]	ENSBTAP00000020147.5pepchromosome:UMD3.1:7:3613638:3623376:1gene:ENSBTAG00000015144.5transcript:ENSBTAT00000020147.5gene_biotype:protein_codingtranscript_biotype:protein_codinggene_symbol:GMIPdescription:GEMinteractingprotein[Source:HGNCSymbol;Acc:HGNC:24852]	SVGGSSESRSQDSPTSSPGSGTRRLVKVSSI	UID8735	2	1106
1138.5	1100.7	1176.1	947.64	1551.9	891.03	1080.9	1719.8	1055.9	T	5			___2	0.727384	5.11049e-22	50.869	37.024	50.869	-0.19524	11294000	654	ENSBTAP00000041167.3pepchromosome:UMD3.1:4:120230771:120306448:-1gene:ENSBTAG00000005483.5transcript:ENSBTAT00000043608.3gene_biotype:protein_codingtranscript_biotype:protein_codinggene_symbol:ESYT2description:extendedsynaptotagmin2[Source:HGNCSymbol;Acc:HGNC:22211]	654	ENSBTAP00000041167.3pepchromosome:UMD3.1:4:120230771:120306448:-1gene:ENSBTAG00000005483.5transcript:ENSBTAT00000043608.3gene_biotype:protein_codingtranscript_biotype:protein_codinggene_symbol:ESYT2description:extendedsynaptotagmin2[Source:HGNCSymbol;Acc:HGNC:22211]	ENSBTAP00000041167.3pepchromosome:UMD3.1:4:120230771:120306448:-1gene:ENSBTAG00000005483.5transcript:ENSBTAT00000043608.3gene_biotype:protein_codingtranscript_biotype:protein_codinggene_symbol:ESYT2description:extendedsynaptotagmin2[Source:HGNCSymbol;Acc:HGNC:22211]	MSASPGSGDGGTAPSTPVAGGDERPGVEERG	UID12166	2	1770
2425.9	2345.8	1481.1	1791.2	1675.4	1289.2	1652	1705.1	1699.7	S	2			___1	0.726901	0.00237049	69.721	46.891	69.721	-0.015113	2358800	43	ENSBTAP00000021917.5pepchromosome:UMD3.1:27:14906506:15022818:-1gene:ENSBTAG00000016486.5transcript:ENSBTAT00000021917.5gene_biotype:protein_codingtranscript_biotype:protein_coding	43	ENSBTAP00000021917.5pepchromosome:UMD3.1:27:14906506:15022818:-1gene:ENSBTAG00000016486.5transcript:ENSBTAT00000021917.5gene_biotype:protein_codingtranscript_biotype:protein_coding	ENSBTAP00000021917.5pepchromosome:UMD3.1:27:14906506:15022818:-1gene:ENSBTAG00000016486.5transcript:ENSBTAT00000021917.5gene_biotype:protein_codingtranscript_biotype:protein_coding	SPNLLAAGRDSQSPDSAWRCFNDRNQETLNG	UID2757	1	1195
710.38	814.5	394.9	537.94	582.94	1049.4	415.19	626.52	478.25	T	3			___1	0.726869	8.80823e-10	63.145	52.501	63.145	0.029809	5142600	150	ENSBTAP00000013623.5pepchromosome:UMD3.1:17:74016493:74035118:1gene:ENSBTAG00000010312.5transcript:ENSBTAT00000013623.5gene_biotype:protein_codingtranscript_biotype:protein_codinggene_symbol:MAPK1description:mitogen-activatedproteinkinase1[Source:HGNCSymbol;Acc:HGNC:6871]	150	ENSBTAP00000013623.5pepchromosome:UMD3.1:17:74016493:74035118:1gene:ENSBTAG00000010312.5transcript:ENSBTAT00000013623.5gene_biotype:protein_codingtranscript_biotype:protein_codinggene_symbol:MAPK1description:mitogen-activatedproteinkinase1[Source:HGNCSymbol;Acc:HGNC:6871]	ENSBTAP00000013623.5pepchromosome:UMD3.1:17:74016493:74035118:1gene:ENSBTAG00000010312.5transcript:ENSBTAT00000013623.5gene_biotype:protein_codingtranscript_biotype:protein_codinggene_symbol:MAPK1description:mitogen-activatedproteinkinase1[Source:HGNCSymbol;Acc:HGNC:6871]	DPDHDHTGFLTEYVATRWYRAPEIMLNSKGY	UID5473	1	742
1458.3	1346.9	1252.7	1208.1	2511.8	1955	1846.1	2624.1	1584.2	S	2			___1	0.726387	0.00102286	64.04	35.234	64.04	-0.65078	2240200	508	ENSBTAP00000045892.2pepchromosome:UMD3.1:X:19827502:19860673:-1gene:ENSBTAG00000014170.5transcript:ENSBTAT00000048938.2gene_biotype:protein_codingtranscript_biotype:protein_codinggene_symbol:MAP7D3description:MAP7domaincontaining3[Source:HGNCSymbol;Acc:HGNC:25742];ENSBTAP00000055006.1pepchromosome:UMD3.1:X:19827441:19860673:-1gene:ENSBTAG00000014170.5transcript:ENSBTAT00000064329.1gene_biotype:protein_codingtranscript_biotype:protein_codinggene_symbol:MAP7D3description:MAP7domaincontaining3[Source:HGNCSymbol;Acc:HGNC:25742]	508;461	ENSBTAP00000045892.2pepchromosome:UMD3.1:X:19827502:19860673:-1gene:ENSBTAG00000014170.5transcript:ENSBTAT00000048938.2gene_biotype:protein_codingtranscript_biotype:protein_codinggene_symbol:MAP7D3description:MAP7domaincontaining3[Source:HGNCSymbol;Acc:HGNC:25742]	ENSBTAP00000045892.2pepchromosome:UMD3.1:X:19827502:19860673:-1gene:ENSBTAG00000014170.5transcript:ENSBTAT00000048938.2gene_biotype:protein_codingtranscript_biotype:protein_codinggene_symbol:MAP7D3description:MAP7domaincontaining3[Source:HGNCSymbol;Acc:HGNC:25742]	ISASRQIQKNCPPSPSPGTSKQSTQFCFSYK	UID4506	1	1866
1298.7	1186.8	1140.2	876.55	1290.4	785.13	785.63	1127.6	879.15	S	2			___1	0.726007	0.00472117	59.35	59.35	59.35	-0.79831	1603000	182	ENSBTAP00000054554.1pepchromosome:UMD3.1:1:62392321:62392881:-1gene:ENSBTAG00000046854.1transcript:ENSBTAT00000065808.1gene_biotype:protein_codingtranscript_biotype:protein_coding;ENSBTAP00000012966.4pepchromosome:UMD3.1:16:22425713:22478777:1gene:ENSBTAG00000009838.4transcript:ENSBTAT00000012966.4gene_biotype:protein_codingtranscript_biotype:protein_codingdescription:RRP15-likeprotein[Source:UniProtKB/Swiss-Prot;Acc:Q3T062]	182;282	ENSBTAP00000054554.1pepchromosome:UMD3.1:1:62392321:62392881:-1gene:ENSBTAG00000046854.1transcript:ENSBTAT00000065808.1gene_biotype:protein_codingtranscript_biotype:protein_coding	ENSBTAP00000054554.1pepchromosome:UMD3.1:1:62392321:62392881:-1gene:ENSBTAG00000046854.1transcript:ENSBTAT00000065808.1gene_biotype:protein_codingtranscript_biotype:protein_coding	DKESDGPDGSRLGCGSDSDT___________	UID1642	1	712
1583.2	1882	2523.9	1830.6	2022.1	1824.8	1545.5	2155.9	2196.9	S	2			___1	0.725938	0.00415072	85.862	62.339	85.862	1.0994	2275000	107	ENSBTAP00000010616.5pepchromosome:UMD3.1:2:129522680:129534734:1gene:ENSBTAG00000008072.5transcript:ENSBTAT00000010616.5gene_biotype:protein_codingtranscript_biotype:protein_codinggene_symbol:SRSF10description:serineandargininerichsplicingfactor10[Source:HGNCSymbol;Acc:HGNC:16713]	107	ENSBTAP00000010616.5pepchromosome:UMD3.1:2:129522680:129534734:1gene:ENSBTAG00000008072.5transcript:ENSBTAT00000010616.5gene_biotype:protein_codingtranscript_biotype:protein_codinggene_symbol:SRSF10description:serineandargininerichsplicingfactor10[Source:HGNCSymbol;Acc:HGNC:16713]	ENSBTAP00000010616.5pepchromosome:UMD3.1:2:129522680:129534734:1gene:ENSBTAG00000008072.5transcript:ENSBTAT00000010616.5gene_biotype:protein_codingtranscript_biotype:protein_codinggene_symbol:SRSF10description:serineandargininerichsplicingfactor10[Source:HGNCSymbol;Acc:HGNC:16713]	TPNQMKAKEGRNVYSSSRYDDYDRYRRSRSR	UID1365	1	594
3841.1	3783.7	3028.3	2836	2934.3	2576.6	3187.2	3943.2	3284.4	S	3			___2	0.725852	0.0003089	47.916	34.936	47.916	1.858	2233200	102	ENSBTAP00000011339.5pepchromosome:UMD3.1:5:38397360:38571901:-1gene:ENSBTAG00000008595.5transcript:ENSBTAT00000011339.5gene_biotype:protein_codingtranscript_biotype:protein_coding	102	ENSBTAP00000011339.5pepchromosome:UMD3.1:5:38397360:38571901:-1gene:ENSBTAG00000008595.5transcript:ENSBTAT00000011339.5gene_biotype:protein_codingtranscript_biotype:protein_coding	ENSBTAP00000011339.5pepchromosome:UMD3.1:5:38397360:38571901:-1gene:ENSBTAG00000008595.5transcript:ENSBTAT00000011339.5gene_biotype:protein_codingtranscript_biotype:protein_coding	GRKDSPHSRSGSSVSSRSYSPERSKTYSFHQ	UID7642	2	628
3415.2	4478.3	2920.7	2042.9	2868.1	2335.3	2842.8	2999.3	2888.7	S	3			___2	0.72513	0.000348854	43.991	34.069	43.991	0.41912	4132600	364	ENSBTAP00000028213.5pepchromosome:UMD3.1:2:4945255:4991153:1gene:ENSBTAG00000021172.5transcript:ENSBTAT00000028213.5gene_biotype:protein_codingtranscript_biotype:protein_codinggene_symbol:IWS1description:IWS1,SUPT6Hinteractingprotein[Source:HGNCSymbol;Acc:HGNC:25467]	364	ENSBTAP00000028213.5pepchromosome:UMD3.1:2:4945255:4991153:1gene:ENSBTAG00000021172.5transcript:ENSBTAT00000028213.5gene_biotype:protein_codingtranscript_biotype:protein_codinggene_symbol:IWS1description:IWS1,SUPT6Hinteractingprotein[Source:HGNCSymbol;Acc:HGNC:25467]	ENSBTAP00000028213.5pepchromosome:UMD3.1:2:4945255:4991153:1gene:ENSBTAG00000021172.5transcript:ENSBTAT00000028213.5gene_biotype:protein_codingtranscript_biotype:protein_codinggene_symbol:IWS1description:IWS1,SUPT6Hinteractingprotein[Source:HGNCSymbol;Acc:HGNC:25467]	DSLPADAHVDRKRFNSSDSEEEEPKRAKIDS	UID9693	2	1519
5706.8	6185.3	5777.6	3784.7	4752.8	4100.2	3487.4	4401	4082.1	S	3			___1	0.725005	0.000399572	57.804	47.572	57.703	0.36677	3770200	265	ENSBTAP00000024529.5pepchromosome:UMD3.1:9:61766993:61782483:1gene:ENSBTAG00000018436.5transcript:ENSBTAT00000024529.5gene_biotype:protein_codingtranscript_biotype:protein_codinggene_symbol:UBE2J1description:ubiquitin-conjugatingenzymeE2J1[Source:RefSeqpeptide;Acc:NP_001193115]	265	ENSBTAP00000024529.5pepchromosome:UMD3.1:9:61766993:61782483:1gene:ENSBTAG00000018436.5transcript:ENSBTAT00000024529.5gene_biotype:protein_codingtranscript_biotype:protein_codinggene_symbol:UBE2J1description:ubiquitin-conjugatingenzymeE2J1[Source:RefSeqpeptide;Acc:NP_001193115]	ENSBTAP00000024529.5pepchromosome:UMD3.1:9:61766993:61782483:1gene:ENSBTAG00000018436.5transcript:ENSBTAT00000024529.5gene_biotype:protein_codingtranscript_biotype:protein_codinggene_symbol:UBE2J1description:ubiquitin-conjugatingenzymeE2J1[Source:RefSeqpeptide;Acc:NP_001193115]	MSPRQRRAQQQSQRRSSTSPDVTQGQQPRDN	UID3107	1	1342
2591.1	3300.4	2205.1	2045.6	2125.6	1806.2	1308.2	1726.2	2050.4	S	3			___1	0.72462	8.62439e-05	52.93	35.905	52.93	0.4013	3920600	1290	ENSBTAP00000022015.5pepchromosome:UMD3.1:23:32029122:32339087:-1gene:ENSBTAG00000016549.5transcript:ENSBTAT00000022015.5gene_biotype:protein_codingtranscript_biotype:protein_codinggene_symbol:CARMIL1description:cappingproteinregulatorandmyosin1linker1[Source:HGNCSymbol;Acc:HGNC:21581]	1290	ENSBTAP00000022015.5pepchromosome:UMD3.1:23:32029122:32339087:-1gene:ENSBTAG00000016549.5transcript:ENSBTAT00000022015.5gene_biotype:protein_codingtranscript_biotype:protein_codinggene_symbol:CARMIL1description:cappingproteinregulatorandmyosin1linker1[Source:HGNCSymbol;Acc:HGNC:21581]	ENSBTAP00000022015.5pepchromosome:UMD3.1:23:32029122:32339087:-1gene:ENSBTAG00000016549.5transcript:ENSBTAT00000022015.5gene_biotype:protein_codingtranscript_biotype:protein_codinggene_symbol:CARMIL1description:cappingproteinregulatorandmyosin1linker1[Source:HGNCSymbol;Acc:HGNC:21581]	PQPSPRTFSREVSRRSWSQQAQECQEQKQWA	UID2764	1	1198
3346.2	3207.5	2384.5	1836.7	2382.5	1807.1	2314.1	2390.7	2399.9	S	3			___1	0.724478	4.09074e-41	83.601	64.309	50.464	1.0302	3338300	1277	ENSBTAP00000012423.5pepchromosome:UMD3.1:25:22459388:22493189:1gene:ENSBTAG00000009441.5transcript:ENSBTAT00000012423.5gene_biotype:protein_codingtranscript_biotype:protein_codinggene_symbol:RBBP6description:retinoblastomabindingprotein6[Source:RefSeqpeptide;Acc:NP_001291483]	1277	ENSBTAP00000012423.5pepchromosome:UMD3.1:25:22459388:22493189:1gene:ENSBTAG00000009441.5transcript:ENSBTAT00000012423.5gene_biotype:protein_codingtranscript_biotype:protein_codinggene_symbol:RBBP6description:retinoblastomabindingprotein6[Source:RefSeqpeptide;Acc:NP_001291483]	ENSBTAP00000012423.5pepchromosome:UMD3.1:25:22459388:22493189:1gene:ENSBTAG00000009441.5transcript:ENSBTAT00000012423.5gene_biotype:protein_codingtranscript_biotype:protein_codinggene_symbol:RBBP6description:retinoblastomabindingprotein6[Source:RefSeqpeptide;Acc:NP_001291483]	SSTLVDYTSTSSTGGSPVRKSEEKTDTKRTV	UID1565	1	683
8633.4	7768	6826.1	3771.5	5539.8	3653.5	4989.4	5647.2	6024.6	S	5			___2	0.724183	5.03076e-72	91.223	80.516	91.223	-0.87079	41629000	537	ENSBTAP00000019612.5pepchromosome:UMD3.1:5:104186061:104214563:1gene:ENSBTAG00000014734.5transcript:ENSBTAT00000019612.5gene_biotype:protein_codingtranscript_biotype:protein_codinggene_symbol:CHD4description:chromodomain-helicase-DNA-bindingprotein4[Source:RefSeqpeptide;Acc:NP_001193430]	537	ENSBTAP00000019612.5pepchromosome:UMD3.1:5:104186061:104214563:1gene:ENSBTAG00000014734.5transcript:ENSBTAT00000019612.5gene_biotype:protein_codingtranscript_biotype:protein_codinggene_symbol:CHD4description:chromodomain-helicase-DNA-bindingprotein4[Source:RefSeqpeptide;Acc:NP_001193430]	ENSBTAP00000019612.5pepchromosome:UMD3.1:5:104186061:104214563:1gene:ENSBTAG00000014734.5transcript:ENSBTAT00000019612.5gene_biotype:protein_codingtranscript_biotype:protein_codinggene_symbol:CHD4description:chromodomain-helicase-DNA-bindingprotein4[Source:RefSeqpeptide;Acc:NP_001193430]	GKVQKILIWKWGQPPSPTPVPRPPDADPNTP	UID8685	2	1076
25047	26113	20873	16309	21823	16599	19689	27539	24732	S	4			___2	0.724058	2.41111e-29	91.079	81.549	91.079	0.19506	105210000	237	ENSBTAP00000026327.4pepchromosome:UMD3.1:17:59094336:59132155:-1gene:ENSBTAG00000019757.4transcript:ENSBTAT00000026327.4gene_biotype:protein_codingtranscript_biotype:protein_codinggene_symbol:SUDS3description:SDS3homolog,SIN3Acorepressorcomplexcomponent[Source:HGNCSymbol;Acc:HGNC:29545]	237	ENSBTAP00000026327.4pepchromosome:UMD3.1:17:59094336:59132155:-1gene:ENSBTAG00000019757.4transcript:ENSBTAT00000026327.4gene_biotype:protein_codingtranscript_biotype:protein_codinggene_symbol:SUDS3description:SDS3homolog,SIN3Acorepressorcomplexcomponent[Source:HGNCSymbol;Acc:HGNC:29545]	ENSBTAP00000026327.4pepchromosome:UMD3.1:17:59094336:59132155:-1gene:ENSBTAG00000019757.4transcript:ENSBTAT00000026327.4gene_biotype:protein_codingtranscript_biotype:protein_codinggene_symbol:SUDS3description:SDS3homolog,SIN3Acorepressorcomplexcomponent[Source:HGNCSymbol;Acc:HGNC:29545]	TLNKLKSPKRPASPSSPEHLPTTPAESPAQR	UID9508	2	1436
2619.6	2511.8	1383.4	1142.1	1861.5	1255.6	1235	1915	2217.1	T	3			___2	0.723974	0.00118425	48.182	36.036	48.182	0.40898	30691000	288	ENSBTAP00000018131.4pepchromosome:UMD3.1:26:40118556:40141989:1gene:ENSBTAG00000013641.4transcript:ENSBTAT00000018131.4gene_biotype:protein_codingtranscript_biotype:protein_codinggene_symbol:BAG3description:BCL2associatedathanogene3[Source:HGNCSymbol;Acc:HGNC:939]	288	ENSBTAP00000018131.4pepchromosome:UMD3.1:26:40118556:40141989:1gene:ENSBTAG00000013641.4transcript:ENSBTAT00000018131.4gene_biotype:protein_codingtranscript_biotype:protein_codinggene_symbol:BAG3description:BCL2associatedathanogene3[Source:HGNCSymbol;Acc:HGNC:939]	ENSBTAP00000018131.4pepchromosome:UMD3.1:26:40118556:40141989:1gene:ENSBTAG00000013641.4transcript:ENSBTAT00000018131.4gene_biotype:protein_codingtranscript_biotype:protein_codinggene_symbol:BAG3description:BCL2associatedathanogene3[Source:HGNCSymbol;Acc:HGNC:939]	VRSASSREGSPARSSTPVPPPPSVRVQTTVD	UID11776	2;3	991
10501	9527.9	7052	2882.3	4354.4	3770.1	4335.7	5868.1	6476.3	T	3			___3	0.723974	0.00118425	48.182	36.036	48.182	0.40898	30691000	288	ENSBTAP00000018131.4pepchromosome:UMD3.1:26:40118556:40141989:1gene:ENSBTAG00000013641.4transcript:ENSBTAT00000018131.4gene_biotype:protein_codingtranscript_biotype:protein_codinggene_symbol:BAG3description:BCL2associatedathanogene3[Source:HGNCSymbol;Acc:HGNC:939]	288	ENSBTAP00000018131.4pepchromosome:UMD3.1:26:40118556:40141989:1gene:ENSBTAG00000013641.4transcript:ENSBTAT00000018131.4gene_biotype:protein_codingtranscript_biotype:protein_codinggene_symbol:BAG3description:BCL2associatedathanogene3[Source:HGNCSymbol;Acc:HGNC:939]	ENSBTAP00000018131.4pepchromosome:UMD3.1:26:40118556:40141989:1gene:ENSBTAG00000013641.4transcript:ENSBTAT00000018131.4gene_biotype:protein_codingtranscript_biotype:protein_codinggene_symbol:BAG3description:BCL2associatedathanogene3[Source:HGNCSymbol;Acc:HGNC:939]	VRSASSREGSPARSSTPVPPPPSVRVQTTVD	UID17963	2;3	991
6210.9	5825.6	6726.9	3978.4	5893.4	4152.4	3995.1	5083.9	4442	S	3			___2	0.723772	0.00026618	49.768	39.301	49.768	-0.061517	7095900	229	ENSBTAP00000016211.5pepchromosome:UMD3.1:28:41492640:41565133:-1gene:ENSBTAG00000012213.5transcript:ENSBTAT00000016211.5gene_biotype:protein_codingtranscript_biotype:protein_codinggene_symbol:WAPLdescription:WAPLcohesinreleasefactor[Source:HGNCSymbol;Acc:HGNC:23293]	229	ENSBTAP00000016211.5pepchromosome:UMD3.1:28:41492640:41565133:-1gene:ENSBTAG00000012213.5transcript:ENSBTAT00000016211.5gene_biotype:protein_codingtranscript_biotype:protein_codinggene_symbol:WAPLdescription:WAPLcohesinreleasefactor[Source:HGNCSymbol;Acc:HGNC:23293]	ENSBTAP00000016211.5pepchromosome:UMD3.1:28:41492640:41565133:-1gene:ENSBTAG00000012213.5transcript:ENSBTAT00000016211.5gene_biotype:protein_codingtranscript_biotype:protein_codinggene_symbol:WAPLdescription:WAPLcohesinreleasefactor[Source:HGNCSymbol;Acc:HGNC:23293]	NSQLGKRSESPSETSSIKGSVRTGLYEWDND	UID8292	2	890
1566	994.79	1309.4	1630.7	2138.7	1644.1	1158.6	1903.1	1645.8	S	3			___1	0.72349	0.000239876	45.844	24.287	45.844	-0.14436	2975300	467	ENSBTAP00000020995.5pepchromosome:UMD3.1:10:45438772:45636954:-1gene:ENSBTAG00000015808.5transcript:ENSBTAT00000020995.5gene_biotype:protein_codingtranscript_biotype:protein_codinggene_symbol:ZNF609description:zincfingerprotein609[Source:HGNCSymbol;Acc:HGNC:29003]	467	ENSBTAP00000020995.5pepchromosome:UMD3.1:10:45438772:45636954:-1gene:ENSBTAG00000015808.5transcript:ENSBTAT00000020995.5gene_biotype:protein_codingtranscript_biotype:protein_codinggene_symbol:ZNF609description:zincfingerprotein609[Source:HGNCSymbol;Acc:HGNC:29003]	ENSBTAP00000020995.5pepchromosome:UMD3.1:10:45438772:45636954:-1gene:ENSBTAG00000015808.5transcript:ENSBTAT00000020995.5gene_biotype:protein_codingtranscript_biotype:protein_codinggene_symbol:ZNF609description:zincfingerprotein609[Source:HGNCSymbol;Acc:HGNC:29003]	SSSEDSKGSKRVRTNSMGSATGPLPGTKVEP	UID2665	1	1155
5731.9	5650.8	5098.9	3975.3	5835	4160.5	4378.2	5688.4	5790.8	S	4			___2	0.72341	0.000148701	49.662	30.283	49.662	-0.61235	14125000	709	ENSBTAP00000015600.4pepchromosome:UMD3.1:1:96789067:97194001:1gene:ENSBTAG00000011742.4transcript:ENSBTAT00000015600.4gene_biotype:protein_codingtranscript_biotype:protein_codinggene_symbol:TNIKdescription:TRAF2andNCKinteractingkinase[Source:HGNCSymbol;Acc:HGNC:30765]	709	ENSBTAP00000015600.4pepchromosome:UMD3.1:1:96789067:97194001:1gene:ENSBTAG00000011742.4transcript:ENSBTAT00000015600.4gene_biotype:protein_codingtranscript_biotype:protein_codinggene_symbol:TNIKdescription:TRAF2andNCKinteractingkinase[Source:HGNCSymbol;Acc:HGNC:30765]	ENSBTAP00000015600.4pepchromosome:UMD3.1:1:96789067:97194001:1gene:ENSBTAG00000011742.4transcript:ENSBTAT00000015600.4gene_biotype:protein_codingtranscript_biotype:protein_codinggene_symbol:TNIKdescription:TRAF2andNCKinteractingkinase[Source:HGNCSymbol;Acc:HGNC:30765]	GSQAGSSERTRVRANSKSEGSPVLPHEPSKV	UID8173	2	848
8514.8	7800.6	7228.7	3595.1	6212.7	3815	2275.8	2867	3206.1	S	2			___1	0.723173	0.000414345	44.511	28.971	44.511	-0.20387	14015000	173	ENSBTAP00000033820.4pepchromosome:UMD3.1:3:14843522:14868193:1gene:ENSBTAG00000000113.5transcript:ENSBTAT00000033917.4gene_biotype:protein_codingtranscript_biotype:protein_codinggene_symbol:ARHGEF2description:Rho/Racguaninenucleotideexchangefactor2[Source:HGNCSymbol;Acc:HGNC:682]	173	ENSBTAP00000033820.4pepchromosome:UMD3.1:3:14843522:14868193:1gene:ENSBTAG00000000113.5transcript:ENSBTAT00000033917.4gene_biotype:protein_codingtranscript_biotype:protein_codinggene_symbol:ARHGEF2description:Rho/Racguaninenucleotideexchangefactor2[Source:HGNCSymbol;Acc:HGNC:682]	ENSBTAP00000033820.4pepchromosome:UMD3.1:3:14843522:14868193:1gene:ENSBTAG00000000113.5transcript:ENSBTAT00000033917.4gene_biotype:protein_codingtranscript_biotype:protein_codinggene_symbol:ARHGEF2description:Rho/Racguaninenucleotideexchangefactor2[Source:HGNCSymbol;Acc:HGNC:682]	FNDESPLGLRRILSQSTDSLNMRNRTLSVES	UID3837	1	1661
1338.6	1378.3	1357.6	1251.1	1416	1252.4	991.55	1037.6	832.85	S	2			___1	0.72272	0.000764078	63.184	35.077	63.184	-0.012662	1734000	367	ENSBTAP00000022368.5pepchromosome:UMD3.1:17:6636917:6684756:1gene:ENSBTAG00000016813.5transcript:ENSBTAT00000022368.5gene_biotype:protein_codingtranscript_biotype:protein_codinggene_symbol:SH3D19description:SH3domaincontaining19[Source:HGNCSymbol;Acc:HGNC:30418]	367	ENSBTAP00000022368.5pepchromosome:UMD3.1:17:6636917:6684756:1gene:ENSBTAG00000016813.5transcript:ENSBTAT00000022368.5gene_biotype:protein_codingtranscript_biotype:protein_codinggene_symbol:SH3D19description:SH3domaincontaining19[Source:HGNCSymbol;Acc:HGNC:30418]	ENSBTAP00000022368.5pepchromosome:UMD3.1:17:6636917:6684756:1gene:ENSBTAG00000016813.5transcript:ENSBTAT00000022368.5gene_biotype:protein_codingtranscript_biotype:protein_codinggene_symbol:SH3D19description:SH3domaincontaining19[Source:HGNCSymbol;Acc:HGNC:30418]	ATRTSNKKLPFNRSSSDMDLQKKPSNLAPGL	UID2800	1	1216
1753	1940.2	1756.9	1084.6	1538.8	1089.5	1664.1	1976.2	1987.1	T	4			___2	0.722631	0.000111831	47.237	27.46	47.237	1.264	4170100	1761	ENSBTAP00000043730.3pepchromosome:UMD3.1:16:42082188:42349474:-1gene:ENSBTAG00000016080.5transcript:ENSBTAT00000046426.3gene_biotype:protein_codingtranscript_biotype:protein_codinggene_symbol:VPS13Ddescription:vacuolarproteinsorting13homologD[Source:HGNCSymbol;Acc:HGNC:23595]	1761	ENSBTAP00000043730.3pepchromosome:UMD3.1:16:42082188:42349474:-1gene:ENSBTAG00000016080.5transcript:ENSBTAT00000046426.3gene_biotype:protein_codingtranscript_biotype:protein_codinggene_symbol:VPS13Ddescription:vacuolarproteinsorting13homologD[Source:HGNCSymbol;Acc:HGNC:23595]	ENSBTAP00000043730.3pepchromosome:UMD3.1:16:42082188:42349474:-1gene:ENSBTAG00000016080.5transcript:ENSBTAT00000046426.3gene_biotype:protein_codingtranscript_biotype:protein_codinggene_symbol:VPS13Ddescription:vacuolarproteinsorting13homologD[Source:HGNCSymbol;Acc:HGNC:23595]	SRKKQKEVQDKDYPLTPPPSPTVDEPKILAG	UID12188	2	1827
1260.9	1383.9	1134.9	564.68	1070.3	659.94	757.29	1327.7	1177.3	S	2			___1	0.722287	0.0148723	43.419	39.401	43.419	0.43395	1703300	240	ENSBTAP00000009487.5pepchromosome:UMD3.1:7:97623184:97650531:-1gene:ENSBTAG00000007214.5transcript:ENSBTAT00000009487.5gene_biotype:protein_codingtranscript_biotype:protein_coding	240	ENSBTAP00000009487.5pepchromosome:UMD3.1:7:97623184:97650531:-1gene:ENSBTAG00000007214.5transcript:ENSBTAT00000009487.5gene_biotype:protein_codingtranscript_biotype:protein_coding	ENSBTAP00000009487.5pepchromosome:UMD3.1:7:97623184:97650531:-1gene:ENSBTAG00000007214.5transcript:ENSBTAT00000009487.5gene_biotype:protein_codingtranscript_biotype:protein_coding	KLNPSQNAASTSRSESPVCSSRDTASSPQKR	UID1272	1	544
788.95	632.78	457.84	357.33	831.65	583.45	915.33	1088.9	1130.5	S	4			___2	0.721967	5.39144e-05	50.425	44.45	50.425	-0.12379	2022400	1397	ENSBTAP00000053665.2pepchromosome:UMD3.1:2:126350164:126354957:1gene:ENSBTAG00000037456.3transcript:ENSBTAT00000061325.2gene_biotype:protein_codingtranscript_biotype:protein_codinggene_symbol:AHDC1description:AT-hookDNAbindingmotifcontaining1[Source:HGNCSymbol;Acc:HGNC:25230]	1397	ENSBTAP00000053665.2pepchromosome:UMD3.1:2:126350164:126354957:1gene:ENSBTAG00000037456.3transcript:ENSBTAT00000061325.2gene_biotype:protein_codingtranscript_biotype:protein_codinggene_symbol:AHDC1description:AT-hookDNAbindingmotifcontaining1[Source:HGNCSymbol;Acc:HGNC:25230]	ENSBTAP00000053665.2pepchromosome:UMD3.1:2:126350164:126354957:1gene:ENSBTAG00000037456.3transcript:ENSBTAT00000061325.2gene_biotype:protein_codingtranscript_biotype:protein_codinggene_symbol:AHDC1description:AT-hookDNAbindingmotifcontaining1[Source:HGNCSymbol;Acc:HGNC:25230]	TVFDAGLQKAYSPTCSPTLGFKEELRPPPTK	UID11078	2	1986
788.95	632.78	457.84	357.33	831.65	583.45	915.33	1088.9	1130.5	T	4			___2	0.721967	5.39144e-05	50.425	44.45	50.425	-0.12379	2022400	1395	ENSBTAP00000053665.2pepchromosome:UMD3.1:2:126350164:126354957:1gene:ENSBTAG00000037456.3transcript:ENSBTAT00000061325.2gene_biotype:protein_codingtranscript_biotype:protein_codinggene_symbol:AHDC1description:AT-hookDNAbindingmotifcontaining1[Source:HGNCSymbol;Acc:HGNC:25230]	1395	ENSBTAP00000053665.2pepchromosome:UMD3.1:2:126350164:126354957:1gene:ENSBTAG00000037456.3transcript:ENSBTAT00000061325.2gene_biotype:protein_codingtranscript_biotype:protein_codinggene_symbol:AHDC1description:AT-hookDNAbindingmotifcontaining1[Source:HGNCSymbol;Acc:HGNC:25230]	ENSBTAP00000053665.2pepchromosome:UMD3.1:2:126350164:126354957:1gene:ENSBTAG00000037456.3transcript:ENSBTAT00000061325.2gene_biotype:protein_codingtranscript_biotype:protein_codinggene_symbol:AHDC1description:AT-hookDNAbindingmotifcontaining1[Source:HGNCSymbol;Acc:HGNC:25230]	PPTVFDAGLQKAYSPTCSPTLGFKEELRPPP	UID12266	2	1986
3110.1	3144.3	2707.6	2285.3	2969.7	2311	1710.4	3037.9	2606.4	S	4			___2	0.72171	9.4411e-05	53.304	47.006	53.304	-0.24399	6356700	432	ENSBTAP00000037356.4pepchromosome:UMD3.1:25:2286717:2304536:-1gene:ENSBTAG00000012683.5transcript:ENSBTAT00000037527.4gene_biotype:protein_codingtranscript_biotype:protein_codinggene_symbol:SRRM2description:serine/argininerepetitivematrix2[Source:HGNCSymbol;Acc:HGNC:16639]	432	ENSBTAP00000037356.4pepchromosome:UMD3.1:25:2286717:2304536:-1gene:ENSBTAG00000012683.5transcript:ENSBTAT00000037527.4gene_biotype:protein_codingtranscript_biotype:protein_codinggene_symbol:SRRM2description:serine/argininerepetitivematrix2[Source:HGNCSymbol;Acc:HGNC:16639]	ENSBTAP00000037356.4pepchromosome:UMD3.1:25:2286717:2304536:-1gene:ENSBTAG00000012683.5transcript:ENSBTAT00000037527.4gene_biotype:protein_codingtranscript_biotype:protein_codinggene_symbol:SRRM2description:serine/argininerepetitivematrix2[Source:HGNCSymbol;Acc:HGNC:16639]	SCPPSPQPTKVSRHASSSPESPKPAPAPGSR	UID10178	2	1703
2531.5	2501.1	2275.1	1362	2686.1	2134.9	1584.2	2240.8	1453	S	3			___2	0.721554	1.75762e-16	60.527	53.681	60.527	0.1445	13720000	166	ENSBTAP00000016319.5pepchromosome:UMD3.1:9:77666178:77757440:-1gene:ENSBTAG00000012299.5transcript:ENSBTAT00000016319.5gene_biotype:protein_codingtranscript_biotype:protein_codinggene_symbol:REPS1description:ralBP1-associatedEpsdomain-containingprotein1[Source:RefSeqpeptide;Acc:NP_001179940]	166	ENSBTAP00000016319.5pepchromosome:UMD3.1:9:77666178:77757440:-1gene:ENSBTAG00000012299.5transcript:ENSBTAT00000016319.5gene_biotype:protein_codingtranscript_biotype:protein_codinggene_symbol:REPS1description:ralBP1-associatedEpsdomain-containingprotein1[Source:RefSeqpeptide;Acc:NP_001179940]	ENSBTAP00000016319.5pepchromosome:UMD3.1:9:77666178:77757440:-1gene:ENSBTAG00000012299.5transcript:ENSBTAT00000016319.5gene_biotype:protein_codingtranscript_biotype:protein_codinggene_symbol:REPS1description:ralBP1-associatedEpsdomain-containingprotein1[Source:RefSeqpeptide;Acc:NP_001179940]	PRASVDQQEPVSPVVSPQQSPPASPHTWRKH	UID8296	2	894
12095	11514	9168.8	9469.3	10586	8545	9931.8	11479	10857	S	2			___1	0.72073	8.59521e-07	102.55	50.784	78.178	0.54263	9912300	224	ENSBTAP00000007527.3pepchromosome:UMD3.1:4:70198053:70207085:1gene:ENSBTAG00000005726.5transcript:ENSBTAT00000007527.3gene_biotype:protein_codingtranscript_biotype:protein_codinggene_symbol:HNRNPA2B1description:heterogeneousnuclearribonucleoproteinA2/B1[Source:HGNCSymbol;Acc:HGNC:5033]	224	ENSBTAP00000007527.3pepchromosome:UMD3.1:4:70198053:70207085:1gene:ENSBTAG00000005726.5transcript:ENSBTAT00000007527.3gene_biotype:protein_codingtranscript_biotype:protein_codinggene_symbol:HNRNPA2B1description:heterogeneousnuclearribonucleoproteinA2/B1[Source:HGNCSymbol;Acc:HGNC:5033]	ENSBTAP00000007527.3pepchromosome:UMD3.1:4:70198053:70207085:1gene:ENSBTAG00000005726.5transcript:ENSBTAT00000007527.3gene_biotype:protein_codingtranscript_biotype:protein_codinggene_symbol:HNRNPA2B1description:heterogeneousnuclearribonucleoproteinA2/B1[Source:HGNCSymbol;Acc:HGNC:5033]	PGPGSNFRGGSDGYGSGRGFGDGYNGYGGGP	UID965	1	426
722.31	488.55	359.49	179.99	504.21	387.25	183.62	428.14	466.49	S	2			___2	0.720142	0.0259855	41.399	22.619	41.399	-0.45306	821200	1690	ENSBTAP00000011175.5pepchromosome:UMD3.1:1:1233910:1264762:-1gene:ENSBTAG00000008482.5transcript:ENSBTAT00000011175.5gene_biotype:protein_codingtranscript_biotype:protein_codinggene_symbol:SONdescription:SONDNAbindingprotein[Source:HGNCSymbol;Acc:HGNC:11183]	1690	ENSBTAP00000011175.5pepchromosome:UMD3.1:1:1233910:1264762:-1gene:ENSBTAG00000008482.5transcript:ENSBTAT00000011175.5gene_biotype:protein_codingtranscript_biotype:protein_codinggene_symbol:SONdescription:SONDNAbindingprotein[Source:HGNCSymbol;Acc:HGNC:11183]	ENSBTAP00000011175.5pepchromosome:UMD3.1:1:1233910:1264762:-1gene:ENSBTAG00000008482.5transcript:ENSBTAT00000011175.5gene_biotype:protein_codingtranscript_biotype:protein_codinggene_symbol:SONdescription:SONDNAbindingprotein[Source:HGNCSymbol;Acc:HGNC:11183]	RRRSRSVVRRRSFSISPVRLRRSRTPLRRRF	UID7618	2	622
12385	13259	11832	10289	13467	10042	8435.3	12511	12159	S	3			___1	0.719502	5.436e-13	85.231	71.216	44.052	-0.43237	33472000	600	ENSBTAP00000005615.4pepchromosome:UMD3.1:5:82542192:82609403:-1gene:ENSBTAG00000004283.4transcript:ENSBTAT00000005615.4gene_biotype:protein_codingtranscript_biotype:protein_codinggene_symbol:PPFIBP1description:liprin-beta-1[Source:RefSeqpeptide;Acc:NP_001291727]	600	ENSBTAP00000005615.4pepchromosome:UMD3.1:5:82542192:82609403:-1gene:ENSBTAG00000004283.4transcript:ENSBTAT00000005615.4gene_biotype:protein_codingtranscript_biotype:protein_codinggene_symbol:PPFIBP1description:liprin-beta-1[Source:RefSeqpeptide;Acc:NP_001291727]	ENSBTAP00000005615.4pepchromosome:UMD3.1:5:82542192:82609403:-1gene:ENSBTAG00000004283.4transcript:ENSBTAT00000005615.4gene_biotype:protein_codingtranscript_biotype:protein_codinggene_symbol:PPFIBP1description:liprin-beta-1[Source:RefSeqpeptide;Acc:NP_001291727]	SRGIMRLFGKLRRSQSTTFNPDDMSESEFKR	UID741	1	326
7533.2	7601.1	6286.2	3786.4	6090.7	5118.7	4816.4	6752.1	7075	S	4			___1	0.718658	1.23029e-72	99.269	86.467	74.494	0.35587	8278200	317	ENSBTAP00000024101.5pepchromosome:UMD3.1:17:64818100:64833437:-1gene:ENSBTAG00000018108.5transcript:ENSBTAT00000024101.5gene_biotype:protein_codingtranscript_biotype:protein_codinggene_symbol:PXNdescription:paxillin[Source:HGNCSymbol;Acc:HGNC:9718]	317	ENSBTAP00000024101.5pepchromosome:UMD3.1:17:64818100:64833437:-1gene:ENSBTAG00000018108.5transcript:ENSBTAT00000024101.5gene_biotype:protein_codingtranscript_biotype:protein_codinggene_symbol:PXNdescription:paxillin[Source:HGNCSymbol;Acc:HGNC:9718]	ENSBTAP00000024101.5pepchromosome:UMD3.1:17:64818100:64833437:-1gene:ENSBTAG00000018108.5transcript:ENSBTAT00000024101.5gene_biotype:protein_codingtranscript_biotype:protein_codinggene_symbol:PXNdescription:paxillin[Source:HGNCSymbol;Acc:HGNC:9718]	QDMGGFMAQGKTGSSSPPGGPPKPGSQLDSM	UID3040	1	1317
1224	1232.1	1307.1	593.39	1109.8	694.23	749.38	1006.9	1201.5	S	4			___1	0.718061	1.22268e-08	41.764	38.884	41.764	0.52934	2565800	182	ENSBTAP00000042485.3pepchromosome:UMD3.1:18:46649252:46654186:1gene:ENSBTAG00000018594.5transcript:ENSBTAT00000045069.3gene_biotype:protein_codingtranscript_biotype:protein_codinggene_symbol:LIN37description:lin-37DREAMMuvBcorecomplexcomponent[Source:HGNCSymbol;Acc:HGNC:33234]	182	ENSBTAP00000042485.3pepchromosome:UMD3.1:18:46649252:46654186:1gene:ENSBTAG00000018594.5transcript:ENSBTAT00000045069.3gene_biotype:protein_codingtranscript_biotype:protein_codinggene_symbol:LIN37description:lin-37DREAMMuvBcorecomplexcomponent[Source:HGNCSymbol;Acc:HGNC:33234]	ENSBTAP00000042485.3pepchromosome:UMD3.1:18:46649252:46654186:1gene:ENSBTAG00000018594.5transcript:ENSBTAT00000045069.3gene_biotype:protein_codingtranscript_biotype:protein_codinggene_symbol:LIN37description:lin-37DREAMMuvBcorecomplexcomponent[Source:HGNCSymbol;Acc:HGNC:33234]	TAPGPPGDACRSRIPSPLQPETQGTPDDEPS	UID4364	1	1800
6749.3	8230	6111.3	5117.3	8457.1	5500.3	6228.4	7630.4	8314.7	S	3			___2	0.717661	0.000349357	44.045	30.623	44.045	0.19681	5821200	1096	ENSBTAP00000017171.4pepchromosome:UMD3.1:8:86380913:86424891:1gene:ENSBTAG00000012922.4transcript:ENSBTAT00000017171.4gene_biotype:protein_codingtranscript_biotype:protein_codinggene_symbol:PHF2description:PHDfingerprotein2[Source:HGNCSymbol;Acc:HGNC:8920]	1096	ENSBTAP00000017171.4pepchromosome:UMD3.1:8:86380913:86424891:1gene:ENSBTAG00000012922.4transcript:ENSBTAT00000017171.4gene_biotype:protein_codingtranscript_biotype:protein_codinggene_symbol:PHF2description:PHDfingerprotein2[Source:HGNCSymbol;Acc:HGNC:8920]	ENSBTAP00000017171.4pepchromosome:UMD3.1:8:86380913:86424891:1gene:ENSBTAG00000012922.4transcript:ENSBTAT00000017171.4gene_biotype:protein_codingtranscript_biotype:protein_codinggene_symbol:PHF2description:PHDfingerprotein2[Source:HGNCSymbol;Acc:HGNC:8920]	MAPGVFLTQRRPSSSSPNNTAAKGKRTKKGM	UID8386	2	936
14846	16921	14314	20741	28762	18111	16606	24411	22503	S	2			___2	0.717518	6.20823e-124	143.75	112.04	143.75	-0.42783	38387000	685	ENSBTAP00000043763.2pepchromosome:UMD3.1:25:13824244:13879128:-1gene:ENSBTAG00000004801.4transcript:ENSBTAT00000046463.2gene_biotype:protein_codingtranscript_biotype:protein_codinggene_symbol:PDXDC1description:pyridoxaldependentdecarboxylasedomaincontaining1[Source:HGNCSymbol;Acc:HGNC:28995]	685	ENSBTAP00000043763.2pepchromosome:UMD3.1:25:13824244:13879128:-1gene:ENSBTAG00000004801.4transcript:ENSBTAT00000046463.2gene_biotype:protein_codingtranscript_biotype:protein_codinggene_symbol:PDXDC1description:pyridoxaldependentdecarboxylasedomaincontaining1[Source:HGNCSymbol;Acc:HGNC:28995]	ENSBTAP00000043763.2pepchromosome:UMD3.1:25:13824244:13879128:-1gene:ENSBTAG00000004801.4transcript:ENSBTAT00000046463.2gene_biotype:protein_codingtranscript_biotype:protein_codinggene_symbol:PDXDC1description:pyridoxaldependentdecarboxylasedomaincontaining1[Source:HGNCSymbol;Acc:HGNC:28995]	SLESTEHTYVYKVQGSGVTPPQTPTGTRTKQ	UID10617	2	1828
6156.3	7850.6	7603.4	6057.8	6574	7244.6	5524.8	6413.3	5872	S	2			___2	0.717503	0.0188789	53.751	31.514	53.751	-0.19376	3638200	863	ENSBTAP00000019338.5pepchromosome:UMD3.1:16:67318525:67499532:-1gene:ENSBTAG00000014548.5transcript:ENSBTAT00000019338.5gene_biotype:protein_codingtranscript_biotype:protein_codinggene_symbol:FAM129Adescription:familywithsequencesimilarity129memberA[Source:HGNCSymbol;Acc:HGNC:16784]	863	ENSBTAP00000019338.5pepchromosome:UMD3.1:16:67318525:67499532:-1gene:ENSBTAG00000014548.5transcript:ENSBTAT00000019338.5gene_biotype:protein_codingtranscript_biotype:protein_codinggene_symbol:FAM129Adescription:familywithsequencesimilarity129memberA[Source:HGNCSymbol;Acc:HGNC:16784]	ENSBTAP00000019338.5pepchromosome:UMD3.1:16:67318525:67499532:-1gene:ENSBTAG00000014548.5transcript:ENSBTAT00000019338.5gene_biotype:protein_codingtranscript_biotype:protein_codinggene_symbol:FAM129Adescription:familywithsequencesimilarity129memberA[Source:HGNCSymbol;Acc:HGNC:16784]	SVEAEAVSLEACVFRSDSISPRESQVSVEEE	UID8649	2	1061
1310.7	1146.6	1344.8	658.8	987.95	939.34	604.8	1087.6	947.13	T	3			___2	0.716943	0.00158639	40.798	18.925	40.798	0.32438	2099100	1885	ENSBTAP00000055142.1pepchromosome:UMD3.1:19:27786959:27814917:1gene:ENSBTAG00000046765.1transcript:ENSBTAT00000064788.1gene_biotype:protein_codingtranscript_biotype:protein_codinggene_symbol:POLR2Adescription:Bostauruspolymerase(RNA)II(DNAdirected)polypeptideA,220kDa(POLR2A),mRNA.[Source:RefSeqmRNA;Acc:NM_001206313]	1885	ENSBTAP00000055142.1pepchromosome:UMD3.1:19:27786959:27814917:1gene:ENSBTAG00000046765.1transcript:ENSBTAT00000064788.1gene_biotype:protein_codingtranscript_biotype:protein_codinggene_symbol:POLR2Adescription:Bostauruspolymerase(RNA)II(DNAdirected)polypeptideA,220kDa(POLR2A),mRNA.[Source:RefSeqmRNA;Acc:NM_001206313]	ENSBTAP00000055142.1pepchromosome:UMD3.1:19:27786959:27814917:1gene:ENSBTAG00000046765.1transcript:ENSBTAT00000064788.1gene_biotype:protein_codingtranscript_biotype:protein_codinggene_symbol:POLR2Adescription:Bostauruspolymerase(RNA)II(DNAdirected)polypeptideA,220kDa(POLR2A),mRNA.[Source:RefSeqmRNA;Acc:NM_001206313]	TSPKYSPTSPTYSPTTPKYSPTSPTYSPTSP	UID12302	2	2050
2429.1	2242.3	2481.4	1340.9	1914.9	1622.2	1347.3	1752.3	1269.2	S	3			___1	0.716779	1.22934e-22	92.265	79.128	75.215	0.017073	7193200	336	ENSBTAP00000025998.3pepchromosome:UMD3.1:11:72277210:72282953:-1gene:ENSBTAG00000019515.3transcript:ENSBTAT00000025998.3gene_biotype:protein_codingtranscript_biotype:protein_codinggene_symbol:SNX17description:sortingnexin17[Source:HGNCSymbol;Acc:HGNC:14979]	336	ENSBTAP00000025998.3pepchromosome:UMD3.1:11:72277210:72282953:-1gene:ENSBTAG00000019515.3transcript:ENSBTAT00000025998.3gene_biotype:protein_codingtranscript_biotype:protein_codinggene_symbol:SNX17description:sortingnexin17[Source:HGNCSymbol;Acc:HGNC:14979]	ENSBTAP00000025998.3pepchromosome:UMD3.1:11:72277210:72282953:-1gene:ENSBTAG00000019515.3transcript:ENSBTAT00000025998.3gene_biotype:protein_codingtranscript_biotype:protein_codinggene_symbol:SNX17description:sortingnexin17[Source:HGNCSymbol;Acc:HGNC:14979]	WRVTSSVPLPSGGTSSPGRGRGEVRLELAFE	UID3280	1	1418
23182	21821	19781	13939	20433	15145	14416	18836	18075	T	2			___1	0.716496	0.000639832	76.522	49.113	76.522	-0.14746	40783000	1414	ENSBTAP00000003229.5pepchromosome:UMD3.1:2:106627006:106773157:-1gene:ENSBTAG00000002485.5transcript:ENSBTAT00000003229.5gene_biotype:protein_codingtranscript_biotype:protein_codinggene_symbol:TNS1description:tensin-1[Source:RefSeqpeptide;Acc:NP_777191]	1414	ENSBTAP00000003229.5pepchromosome:UMD3.1:2:106627006:106773157:-1gene:ENSBTAG00000002485.5transcript:ENSBTAT00000003229.5gene_biotype:protein_codingtranscript_biotype:protein_codinggene_symbol:TNS1description:tensin-1[Source:RefSeqpeptide;Acc:NP_777191]	ENSBTAP00000003229.5pepchromosome:UMD3.1:2:106627006:106773157:-1gene:ENSBTAG00000002485.5transcript:ENSBTAT00000003229.5gene_biotype:protein_codingtranscript_biotype:protein_codinggene_symbol:TNS1description:tensin-1[Source:RefSeqpeptide;Acc:NP_777191]	TSPSPDSAAFRQGSPTPALPEKRRMSMGDRA	UID5252	1	210
5271.2	5958.3	5530.5	4530.6	5183.2	3889.9	3538.4	4977.9	3988.4	S	2			___2	0.716131	0.00227786	71.221	40.397	71.221	0.074477	7602100	467	ENSBTAP00000033928.3pepchromosome:UMD3.1:3:16551606:16561470:1gene:ENSBTAG00000018711.4transcript:ENSBTAT00000034026.3gene_biotype:protein_codingtranscript_biotype:protein_codinggene_symbol:DENND4Bdescription:DENNdomaincontaining4B[Source:HGNCSymbol;Acc:HGNC:29044]	467	ENSBTAP00000033928.3pepchromosome:UMD3.1:3:16551606:16561470:1gene:ENSBTAG00000018711.4transcript:ENSBTAT00000034026.3gene_biotype:protein_codingtranscript_biotype:protein_codinggene_symbol:DENND4Bdescription:DENNdomaincontaining4B[Source:HGNCSymbol;Acc:HGNC:29044]	ENSBTAP00000033928.3pepchromosome:UMD3.1:3:16551606:16561470:1gene:ENSBTAG00000018711.4transcript:ENSBTAT00000034026.3gene_biotype:protein_codingtranscript_biotype:protein_codinggene_symbol:DENND4Bdescription:DENNdomaincontaining4B[Source:HGNCSymbol;Acc:HGNC:29044]	AGALPVPGPSRSAPSSPAPRRTKQEMKVAQR	UID10044	2	1663
46138	53330	44552	33444	46679	36967	35808	37250	37099	S	3			___1	0.715709	0	163.43	143.53	113.51	0.15249	125420000	885	ENSBTAP00000009064.5pepchromosome:UMD3.1:16:24171351:24236353:-1gene:ENSBTAG00000006898.5transcript:ENSBTAT00000009064.5gene_biotype:protein_codingtranscript_biotype:protein_codinggene_symbol:EPRSdescription:glutamyl-prolyl-tRNAsynthetase[Source:HGNCSymbol;Acc:HGNC:3418]	885	ENSBTAP00000009064.5pepchromosome:UMD3.1:16:24171351:24236353:-1gene:ENSBTAG00000006898.5transcript:ENSBTAT00000009064.5gene_biotype:protein_codingtranscript_biotype:protein_codinggene_symbol:EPRSdescription:glutamyl-prolyl-tRNAsynthetase[Source:HGNCSymbol;Acc:HGNC:3418]	ENSBTAP00000009064.5pepchromosome:UMD3.1:16:24171351:24236353:-1gene:ENSBTAG00000006898.5transcript:ENSBTAT00000009064.5gene_biotype:protein_codingtranscript_biotype:protein_codinggene_symbol:EPRSdescription:glutamyl-prolyl-tRNAsynthetase[Source:HGNCSymbol;Acc:HGNC:3418]	EYVPGQPPSSQSSDSSPPRSSEPSGPETPEA	UID1197	1	519
4091.9	3270.5	2658.4	2182.4	3167.5	2462.7	1878.9	2870.9	2687.4	S	3			___1	0.715591	7.43866e-11	94.507	79.241	94.507	0.3914	10868000	882	ENSBTAP00000015341.4pepchromosome:UMD3.1:11:96144147:96208779:1gene:ENSBTAG00000011544.5transcript:ENSBTAT00000015341.4gene_biotype:protein_codingtranscript_biotype:protein_codinggene_symbol:GAPVD1description:GTPaseactivatingproteinandVPS9domains1[Source:HGNCSymbol;Acc:HGNC:23375]	882	ENSBTAP00000015341.4pepchromosome:UMD3.1:11:96144147:96208779:1gene:ENSBTAG00000011544.5transcript:ENSBTAT00000015341.4gene_biotype:protein_codingtranscript_biotype:protein_codinggene_symbol:GAPVD1description:GTPaseactivatingproteinandVPS9domains1[Source:HGNCSymbol;Acc:HGNC:23375]	ENSBTAP00000015341.4pepchromosome:UMD3.1:11:96144147:96208779:1gene:ENSBTAG00000011544.5transcript:ENSBTAT00000015341.4gene_biotype:protein_codingtranscript_biotype:protein_codinggene_symbol:GAPVD1description:GTPaseactivatingproteinandVPS9domains1[Source:HGNCSymbol;Acc:HGNC:23375]	FKQRHSYPERLVRSRSSDVVSSVRRPMSDPS	UID1943	1	833
29911	36559	42350	35409	35468	35134	32945	37654	36469	Y	4			___3	0.715088	5.98258e-05	62.556	51.185	40.384	-0.075052	117070000	202	ENSBTAP00000046374.1pepchromosome:UMD3.1:19:9038200:9041927:-1gene:ENSBTAG00000014766.3transcript:ENSBTAT00000049486.1gene_biotype:protein_codingtranscript_biotype:protein_codinggene_symbol:SRSF1description:serineandargininerichsplicingfactor1[Source:HGNCSymbol;Acc:HGNC:10780]	202	ENSBTAP00000046374.1pepchromosome:UMD3.1:19:9038200:9041927:-1gene:ENSBTAG00000014766.3transcript:ENSBTAT00000049486.1gene_biotype:protein_codingtranscript_biotype:protein_codinggene_symbol:SRSF1description:serineandargininerichsplicingfactor1[Source:HGNCSymbol;Acc:HGNC:10780]	ENSBTAP00000046374.1pepchromosome:UMD3.1:19:9038200:9041927:-1gene:ENSBTAG00000014766.3transcript:ENSBTAT00000049486.1gene_biotype:protein_codingtranscript_biotype:protein_codinggene_symbol:SRSF1description:serineandargininerichsplicingfactor1[Source:HGNCSymbol;Acc:HGNC:10780]	TAYIRVKVDGPRSPSYGRSRSRSRSRSRSRS	UID18559	3	1872
2846.7	2851.2	2645.9	2112.9	3574.7	2118.2	1896.5	2605.1	2738.2	S	2			___2	0.714815	4.84921e-123	140.68	121.85	140.68	0.22339	6700800	1039	ENSBTAP00000020422.5pepchromosome:UMD3.1:X:131724163:131813593:1gene:ENSBTAG00000015355.5transcript:ENSBTAT00000020422.5gene_biotype:protein_codingtranscript_biotype:protein_codinggene_symbol:PHKA2description:phosphorylasekinaseregulatorysubunitalpha2[Source:HGNCSymbol;Acc:HGNC:8926]	1039	ENSBTAP00000020422.5pepchromosome:UMD3.1:X:131724163:131813593:1gene:ENSBTAG00000015355.5transcript:ENSBTAT00000020422.5gene_biotype:protein_codingtranscript_biotype:protein_codinggene_symbol:PHKA2description:phosphorylasekinaseregulatorysubunitalpha2[Source:HGNCSymbol;Acc:HGNC:8926]	ENSBTAP00000020422.5pepchromosome:UMD3.1:X:131724163:131813593:1gene:ENSBTAG00000015355.5transcript:ENSBTAT00000020422.5gene_biotype:protein_codingtranscript_biotype:protein_codinggene_symbol:PHKA2description:phosphorylasekinaseregulatorysubunitalpha2[Source:HGNCSymbol;Acc:HGNC:8926]	SQAASSSARSSKSARSSTPSSPTGTSSSDSG	UID8775	2	1123
6141.7	5873.9	6231.6	4382.9	5740.7	4667.1	3861.7	5161.9	5041.2	S	4			___1	0.714625	1.88263e-12	61.499	54.624	56.533	-1.0623	12143000	431	ENSBTAP00000002938.4pepchromosome:UMD3.1:19:36622184:36647084:-1gene:ENSBTAG00000002279.4transcript:ENSBTAT00000002938.4gene_biotype:protein_codingtranscript_biotype:protein_codinggene_symbol:LUC7L3description:LUC7like3pre-mRNAsplicingfactor[Source:HGNCSymbol;Acc:HGNC:24309]	431	ENSBTAP00000002938.4pepchromosome:UMD3.1:19:36622184:36647084:-1gene:ENSBTAG00000002279.4transcript:ENSBTAT00000002938.4gene_biotype:protein_codingtranscript_biotype:protein_codinggene_symbol:LUC7L3description:LUC7like3pre-mRNAsplicingfactor[Source:HGNCSymbol;Acc:HGNC:24309]	ENSBTAP00000002938.4pepchromosome:UMD3.1:19:36622184:36647084:-1gene:ENSBTAG00000002279.4transcript:ENSBTAT00000002938.4gene_biotype:protein_codingtranscript_biotype:protein_codinggene_symbol:LUC7L3description:LUC7like3pre-mRNAsplicingfactor[Source:HGNCSymbol;Acc:HGNC:24309]	VNGTSEDIKSEGDTQSN______________	UID466	1	193
846.43	753.36	960.17	501.13	995.91	535.9	864.85	1116.2	1169.3	S	3			___1	0.714433	0.000128036	47.915	24.358	47.915	0.67566	1194000	753	ENSBTAP00000053480.2pepchromosome:UMD3.1:2:128848938:128877230:-1gene:ENSBTAG00000013772.6transcript:ENSBTAT00000061408.2gene_biotype:protein_codingtranscript_biotype:protein_codinggene_symbol:SRRM1description:serineandargininerepetitivematrix1[Source:HGNCSymbol;Acc:HGNC:16638]	753	ENSBTAP00000053480.2pepchromosome:UMD3.1:2:128848938:128877230:-1gene:ENSBTAG00000013772.6transcript:ENSBTAT00000061408.2gene_biotype:protein_codingtranscript_biotype:protein_codinggene_symbol:SRRM1description:serineandargininerepetitivematrix1[Source:HGNCSymbol;Acc:HGNC:16638]	ENSBTAP00000053480.2pepchromosome:UMD3.1:2:128848938:128877230:-1gene:ENSBTAG00000013772.6transcript:ENSBTAT00000061408.2gene_biotype:protein_codingtranscript_biotype:protein_codinggene_symbol:SRRM1description:serineandargininerepetitivematrix1[Source:HGNCSymbol;Acc:HGNC:16638]	PQSVRRVSSSRSVSGSPEPAAKKPPAPPSPV	UID4851	1	1970
2790.3	2950.9	2262.9	1705.4	1749.5	2000.9	1301.5	1875.8	2077.6	S	5			___2	0.71412	1.01749e-34	65.77	47.522	65.77	-0.41414	9915600	521	ENSBTAP00000018457.5pepchromosome:UMD3.1:13:46779271:46834689:1gene:ENSBTAG00000013899.5transcript:ENSBTAT00000018457.5gene_biotype:protein_codingtranscript_biotype:protein_codinggene_symbol:LARP4Bdescription:Laribonucleoproteindomainfamilymember4B[Source:HGNCSymbol;Acc:HGNC:28987]	521	ENSBTAP00000018457.5pepchromosome:UMD3.1:13:46779271:46834689:1gene:ENSBTAG00000013899.5transcript:ENSBTAT00000018457.5gene_biotype:protein_codingtranscript_biotype:protein_codinggene_symbol:LARP4Bdescription:Laribonucleoproteindomainfamilymember4B[Source:HGNCSymbol;Acc:HGNC:28987]	ENSBTAP00000018457.5pepchromosome:UMD3.1:13:46779271:46834689:1gene:ENSBTAG00000013899.5transcript:ENSBTAT00000018457.5gene_biotype:protein_codingtranscript_biotype:protein_codinggene_symbol:LARP4Bdescription:Laribonucleoproteindomainfamilymember4B[Source:HGNCSymbol;Acc:HGNC:28987]	FTRSQTQSPTPPRPPSPSFELGLSSFPPLPG	UID8530	2	1006
518.99	761.48	268.92	414.48	915.75	747.22	624.5	1128.7	1103.8	S	3			___2	0.714035	4.11296e-09	47.524	34.722	40.059	-0.55955	6360200	276	ENSBTAP00000011234.5pepchromosome:UMD3.1:8:30029740:30155742:1gene:ENSBTAG00000027442.4transcript:ENSBTAT00000011234.5gene_biotype:protein_codingtranscript_biotype:protein_codinggene_symbol:NFIBdescription:nuclearfactor1B-type[Source:RefSeqpeptide;Acc:NP_001069572];ENSBTAP00000039202.4pepchromosome:UMD3.1:8:30010801:30128359:1gene:ENSBTAG00000027442.4transcript:ENSBTAT00000039408.4gene_biotype:protein_codingtranscript_biotype:protein_codinggene_symbol:NFIBdescription:nuclearfactor1B-type[Source:RefSeqpeptide;Acc:NP_001069572]	276;276	ENSBTAP00000011234.5pepchromosome:UMD3.1:8:30029740:30155742:1gene:ENSBTAG00000027442.4transcript:ENSBTAT00000011234.5gene_biotype:protein_codingtranscript_biotype:protein_codinggene_symbol:NFIBdescription:nuclearfactor1B-type[Source:RefSeqpeptide;Acc:NP_001069572]	ENSBTAP00000011234.5pepchromosome:UMD3.1:8:30029740:30155742:1gene:ENSBTAG00000027442.4transcript:ENSBTAT00000011234.5gene_biotype:protein_codingtranscript_biotype:protein_codinggene_symbol:NFIBdescription:nuclearfactor1B-type[Source:RefSeqpeptide;Acc:NP_001069572]	RSLSSPPSSKRPKTISIDENMEPSPTGDFYP	UID7626	2	623
1253.9	1680.7	1243.9	918.66	1145.2	1007.9	1360.3	1564.2	1774.7	S	2			___2	0.713816	0.000143117	52.555	35.229	52.555	-0.1934	1654300	251	ENSBTAP00000011734.5pepchromosome:UMD3.1:2:86349373:86387060:-1gene:ENSBTAG00000008915.5transcript:ENSBTAT00000011734.5gene_biotype:protein_codingtranscript_biotype:protein_codinggene_symbol:SF3B1description:splicingfactor3bsubunit1[Source:HGNCSymbol;Acc:HGNC:10768]	251	ENSBTAP00000011734.5pepchromosome:UMD3.1:2:86349373:86387060:-1gene:ENSBTAG00000008915.5transcript:ENSBTAT00000011734.5gene_biotype:protein_codingtranscript_biotype:protein_codinggene_symbol:SF3B1description:splicingfactor3bsubunit1[Source:HGNCSymbol;Acc:HGNC:10768]	ENSBTAP00000011734.5pepchromosome:UMD3.1:2:86349373:86387060:-1gene:ENSBTAG00000008915.5transcript:ENSBTAT00000011734.5gene_biotype:protein_codingtranscript_biotype:protein_codinggene_symbol:SF3B1description:splicingfactor3bsubunit1[Source:HGNCSymbol;Acc:HGNC:10768]	PGRAKGSETPGATPGSKIWDPTPSHTPAGAA	UID7674	2	651
5252.4	4722.8	4059.1	3930.4	5296.2	4213.9	3567.5	4075.3	4681.7	S	4			___2	0.713578	2.01065e-52	82.033	77.224	53.687	0.8378	31028000	284	ENSBTAP00000039197.3pepchromosome:UMD3.1:7:21676708:21748545:-1gene:ENSBTAG00000008520.5transcript:ENSBTAT00000039403.3gene_biotype:protein_codingtranscript_biotype:protein_codinggene_symbol:NFICdescription:BostaurusnuclearfactorI/C(CCAAT-bindingtranscriptionfactor)(NFIC),mRNA.[Source:RefSeqmRNA;Acc:NM_001024574];ENSBTAP00000023727.3pepchromosome:UMD3.1:7:21676708:21748618:-1gene:ENSBTAG00000008520.5transcript:ENSBTAT00000023727.3gene_biotype:protein_codingtranscript_biotype:protein_codinggene_symbol:NFICdescription:BostaurusnuclearfactorI/C(CCAAT-bindingtranscriptionfactor)(NFIC),mRNA.[Source:RefSeqmRNA;Acc:NM_001024574]	284;284	ENSBTAP00000039197.3pepchromosome:UMD3.1:7:21676708:21748545:-1gene:ENSBTAG00000008520.5transcript:ENSBTAT00000039403.3gene_biotype:protein_codingtranscript_biotype:protein_codinggene_symbol:NFICdescription:BostaurusnuclearfactorI/C(CCAAT-bindingtranscriptionfactor)(NFIC),mRNA.[Source:RefSeqmRNA;Acc:NM_001024574]	ENSBTAP00000039197.3pepchromosome:UMD3.1:7:21676708:21748545:-1gene:ENSBTAG00000008520.5transcript:ENSBTAT00000039403.3gene_biotype:protein_codingtranscript_biotype:protein_codinggene_symbol:NFICdescription:BostaurusnuclearfactorI/C(CCAAT-bindingtranscriptionfactor)(NFIC),mRNA.[Source:RefSeqmRNA;Acc:NM_001024574]	RTLPSTSSSGSKRHKSGSMEEDVDTSPGGDY	UID9171	2;3	1295
2732.8	3150.8	2699.3	2554	3581.7	2562.8	2290.4	3211.8	3087.8	S	4			___3	0.713578	2.01065e-52	82.033	77.224	53.687	0.8378	31028000	284	ENSBTAP00000039197.3pepchromosome:UMD3.1:7:21676708:21748545:-1gene:ENSBTAG00000008520.5transcript:ENSBTAT00000039403.3gene_biotype:protein_codingtranscript_biotype:protein_codinggene_symbol:NFICdescription:BostaurusnuclearfactorI/C(CCAAT-bindingtranscriptionfactor)(NFIC),mRNA.[Source:RefSeqmRNA;Acc:NM_001024574];ENSBTAP00000023727.3pepchromosome:UMD3.1:7:21676708:21748618:-1gene:ENSBTAG00000008520.5transcript:ENSBTAT00000023727.3gene_biotype:protein_codingtranscript_biotype:protein_codinggene_symbol:NFICdescription:BostaurusnuclearfactorI/C(CCAAT-bindingtranscriptionfactor)(NFIC),mRNA.[Source:RefSeqmRNA;Acc:NM_001024574]	284;284	ENSBTAP00000039197.3pepchromosome:UMD3.1:7:21676708:21748545:-1gene:ENSBTAG00000008520.5transcript:ENSBTAT00000039403.3gene_biotype:protein_codingtranscript_biotype:protein_codinggene_symbol:NFICdescription:BostaurusnuclearfactorI/C(CCAAT-bindingtranscriptionfactor)(NFIC),mRNA.[Source:RefSeqmRNA;Acc:NM_001024574]	ENSBTAP00000039197.3pepchromosome:UMD3.1:7:21676708:21748545:-1gene:ENSBTAG00000008520.5transcript:ENSBTAT00000039403.3gene_biotype:protein_codingtranscript_biotype:protein_codinggene_symbol:NFICdescription:BostaurusnuclearfactorI/C(CCAAT-bindingtranscriptionfactor)(NFIC),mRNA.[Source:RefSeqmRNA;Acc:NM_001024574]	RTLPSTSSSGSKRHKSGSMEEDVDTSPGGDY	UID15358	2;3	1295
163.71	213.49	265.17	174.34	204.34	158.2	87.94	307.83	275.47	S	4			___2	0.713398	0.000217121	45.126	30.665	45.126	0.055116	1369000	1296	ENSBTAP00000037356.4pepchromosome:UMD3.1:25:2286717:2304536:-1gene:ENSBTAG00000012683.5transcript:ENSBTAT00000037527.4gene_biotype:protein_codingtranscript_biotype:protein_codinggene_symbol:SRRM2description:serine/argininerepetitivematrix2[Source:HGNCSymbol;Acc:HGNC:16639]	1296	ENSBTAP00000037356.4pepchromosome:UMD3.1:25:2286717:2304536:-1gene:ENSBTAG00000012683.5transcript:ENSBTAT00000037527.4gene_biotype:protein_codingtranscript_biotype:protein_codinggene_symbol:SRRM2description:serine/argininerepetitivematrix2[Source:HGNCSymbol;Acc:HGNC:16639]	ENSBTAP00000037356.4pepchromosome:UMD3.1:25:2286717:2304536:-1gene:ENSBTAG00000012683.5transcript:ENSBTAT00000037527.4gene_biotype:protein_codingtranscript_biotype:protein_codinggene_symbol:SRRM2description:serine/argininerepetitivematrix2[Source:HGNCSymbol;Acc:HGNC:16639]	HKELSNSPPRENSFGSPLEFRNSGGPVAEMN	UID10150	2	1703
4600.8	5896.9	4661.7	4804.4	6861.1	5124.3	5850	7629.2	6889.2	S	4			___2	0.713386	1.86373e-28	70.569	51.02	70.569	0.76366	7133100	2652	ENSBTAP00000025100.5pepchromosome:UMD3.1:12:52496959:52769208:-1gene:ENSBTAG00000018851.5transcript:ENSBTAT00000025100.5gene_biotype:protein_codingtranscript_biotype:protein_codinggene_symbol:MYCBP2description:MYCbindingprotein2,E3ubiquitinproteinligase[Source:HGNCSymbol;Acc:HGNC:23386]	2652	ENSBTAP00000025100.5pepchromosome:UMD3.1:12:52496959:52769208:-1gene:ENSBTAG00000018851.5transcript:ENSBTAT00000025100.5gene_biotype:protein_codingtranscript_biotype:protein_codinggene_symbol:MYCBP2description:MYCbindingprotein2,E3ubiquitinproteinligase[Source:HGNCSymbol;Acc:HGNC:23386]	ENSBTAP00000025100.5pepchromosome:UMD3.1:12:52496959:52769208:-1gene:ENSBTAG00000018851.5transcript:ENSBTAT00000025100.5gene_biotype:protein_codingtranscript_biotype:protein_codinggene_symbol:MYCBP2description:MYCbindingprotein2,E3ubiquitinproteinligase[Source:HGNCSymbol;Acc:HGNC:23386]	VLLDQNPQTPPPSPFSVQAFNKGASCSAQGF	UID9375	2	1370
13014	13593	10645	9251.6	15207	9378.9	12119	14280	13584	S	2			___1	0.712921	1.7425e-07	108.43	80.66	108.43	0.34147	10431000	265	ENSBTAP00000011234.5pepchromosome:UMD3.1:8:30029740:30155742:1gene:ENSBTAG00000027442.4transcript:ENSBTAT00000011234.5gene_biotype:protein_codingtranscript_biotype:protein_codinggene_symbol:NFIBdescription:nuclearfactor1B-type[Source:RefSeqpeptide;Acc:NP_001069572];ENSBTAP00000039202.4pepchromosome:UMD3.1:8:30010801:30128359:1gene:ENSBTAG00000027442.4transcript:ENSBTAT00000039408.4gene_biotype:protein_codingtranscript_biotype:protein_codinggene_symbol:NFIBdescription:nuclearfactor1B-type[Source:RefSeqpeptide;Acc:NP_001069572]	265;265	ENSBTAP00000011234.5pepchromosome:UMD3.1:8:30029740:30155742:1gene:ENSBTAG00000027442.4transcript:ENSBTAT00000011234.5gene_biotype:protein_codingtranscript_biotype:protein_codinggene_symbol:NFIBdescription:nuclearfactor1B-type[Source:RefSeqpeptide;Acc:NP_001069572]	ENSBTAP00000011234.5pepchromosome:UMD3.1:8:30029740:30155742:1gene:ENSBTAG00000027442.4transcript:ENSBTAT00000011234.5gene_biotype:protein_codingtranscript_biotype:protein_codinggene_symbol:NFIBdescription:nuclearfactor1B-type[Source:RefSeqpeptide;Acc:NP_001069572]	YHDMNSGVNLQRSLSSPPSSKRPKTISIDEN	UID1438	1	623
3816	4587.4	5097.3	3884.8	4713.4	3623.4	3722.3	4759.3	5879.8	S	3			___2	0.712737	0.000188828	51.611	41.924	51.611	-1.0376	2292000	1161	ENSBTAP00000009955.5pepchromosome:UMD3.1:16:34693379:34785566:1gene:ENSBTAG00000007566.5transcript:ENSBTAT00000009955.5gene_biotype:protein_codingtranscript_biotype:protein_codinggene_symbol:CEP170description:centrosomalproteinof170kDa[Source:RefSeqpeptide;Acc:NP_001030454]	1161	ENSBTAP00000009955.5pepchromosome:UMD3.1:16:34693379:34785566:1gene:ENSBTAG00000007566.5transcript:ENSBTAT00000009955.5gene_biotype:protein_codingtranscript_biotype:protein_codinggene_symbol:CEP170description:centrosomalproteinof170kDa[Source:RefSeqpeptide;Acc:NP_001030454]	ENSBTAP00000009955.5pepchromosome:UMD3.1:16:34693379:34785566:1gene:ENSBTAG00000007566.5transcript:ENSBTAT00000009955.5gene_biotype:protein_codingtranscript_biotype:protein_codinggene_symbol:CEP170description:centrosomalproteinof170kDa[Source:RefSeqpeptide;Acc:NP_001030454]	SRIDLLAQPRRTRLGSLSARSDSEATISRSS	UID7505	2	566
4793.3	4791.5	4036.3	2527.3	4277.8	2484.1	2985.8	3444.9	3561.9	S	3			___1	0.712205	6.24925e-15	79.957	68.434	79.957	-0.015768	14381000	2498	ENSBTAP00000015699.5pepchromosome:UMD3.1:19:18972931:19183670:-1gene:ENSBTAG00000011829.5transcript:ENSBTAT00000015699.5gene_biotype:protein_codingtranscript_biotype:protein_codinggene_symbol:NF1description:neurofibromin1[Source:HGNCSymbol;Acc:HGNC:7765]	2498	ENSBTAP00000015699.5pepchromosome:UMD3.1:19:18972931:19183670:-1gene:ENSBTAG00000011829.5transcript:ENSBTAT00000015699.5gene_biotype:protein_codingtranscript_biotype:protein_codinggene_symbol:NF1description:neurofibromin1[Source:HGNCSymbol;Acc:HGNC:7765]	ENSBTAP00000015699.5pepchromosome:UMD3.1:19:18972931:19183670:-1gene:ENSBTAG00000011829.5transcript:ENSBTAT00000015699.5gene_biotype:protein_codingtranscript_biotype:protein_codinggene_symbol:NF1description:neurofibromin1[Source:HGNCSymbol;Acc:HGNC:7765]	SEGYLAASYPPAGQTSPRARKSMSLDMGQPS	UID2023	1	855
1201.6	1757.6	1131.3	1068.7	1219.7	881.15	1252.8	1678.3	1286.6	S	3			___1	0.711933	0.000125656	52.541	47.039	51.348	0.57601	5954200	164	ENSBTAP00000035897.4pepchromosome:UMD3.1:1:81992398:82161528:1gene:ENSBTAG00000007666.5transcript:ENSBTAT00000036032.4gene_biotype:protein_codingtranscript_biotype:protein_codinggene_symbol:IGF2BP2description:insulinlikegrowthfactor2mRNAbindingprotein2[Source:HGNCSymbol;Acc:HGNC:28867]	164	ENSBTAP00000035897.4pepchromosome:UMD3.1:1:81992398:82161528:1gene:ENSBTAG00000007666.5transcript:ENSBTAT00000036032.4gene_biotype:protein_codingtranscript_biotype:protein_codinggene_symbol:IGF2BP2description:insulinlikegrowthfactor2mRNAbindingprotein2[Source:HGNCSymbol;Acc:HGNC:28867]	ENSBTAP00000035897.4pepchromosome:UMD3.1:1:81992398:82161528:1gene:ENSBTAG00000007666.5transcript:ENSBTAT00000036032.4gene_biotype:protein_codingtranscript_biotype:protein_codinggene_symbol:IGF2BP2description:insulinlikegrowthfactor2mRNAbindingprotein2[Source:HGNCSymbol;Acc:HGNC:28867]	SFKISYIPDEEVSSPSPPQRAQRGDHSSREQ	UID3920	1	1689
22848	24317	20934	17041	20222	17724	15548	19407	16091	S	3			___1	0.71175	1.19551e-278	162.02	148.29	162.02	0.0037819	79790000	191	ENSBTAP00000038047.3pepchromosome:UMD3.1:14:50844179:51066191:1gene:ENSBTAG00000017694.5transcript:ENSBTAT00000038232.3gene_biotype:protein_codingtranscript_biotype:protein_codinggene_symbol:TRPS1description:transcriptionalrepressorGATAbinding1[Source:HGNCSymbol;Acc:HGNC:12340]	191	ENSBTAP00000038047.3pepchromosome:UMD3.1:14:50844179:51066191:1gene:ENSBTAG00000017694.5transcript:ENSBTAT00000038232.3gene_biotype:protein_codingtranscript_biotype:protein_codinggene_symbol:TRPS1description:transcriptionalrepressorGATAbinding1[Source:HGNCSymbol;Acc:HGNC:12340]	ENSBTAP00000038047.3pepchromosome:UMD3.1:14:50844179:51066191:1gene:ENSBTAG00000017694.5transcript:ENSBTAT00000038232.3gene_biotype:protein_codingtranscript_biotype:protein_codinggene_symbol:TRPS1description:transcriptionalrepressorGATAbinding1[Source:HGNCSymbol;Acc:HGNC:12340]	ETGQVQSGQANCQGSSPVSVASKNPQVPSDG	UID4131	1	1718
21441	21975	19540	15608	17373	14944	12757	16314	15392	S	2			___2	0.711344	4.60103e-07	91.043	59.806	87.667	0.53959	61118000	778	ENSBTAP00000032672.3pepchromosome:UMD3.1:11:98834514:98877986:1gene:ENSBTAG00000011307.4transcript:ENSBTAT00000032743.3gene_biotype:protein_codingtranscript_biotype:protein_codinggene_symbol:DNM1description:dynamin1[Source:HGNCSymbol;Acc:HGNC:2972]	778	ENSBTAP00000032672.3pepchromosome:UMD3.1:11:98834514:98877986:1gene:ENSBTAG00000011307.4transcript:ENSBTAT00000032743.3gene_biotype:protein_codingtranscript_biotype:protein_codinggene_symbol:DNM1description:dynamin1[Source:HGNCSymbol;Acc:HGNC:2972]	ENSBTAP00000032672.3pepchromosome:UMD3.1:11:98834514:98877986:1gene:ENSBTAG00000011307.4transcript:ENSBTAT00000032743.3gene_biotype:protein_codingtranscript_biotype:protein_codinggene_symbol:DNM1description:dynamin1[Source:HGNCSymbol;Acc:HGNC:2972]	LQVQSVPTGRRSPTSSPTPQRRAPAVPPARP	UID9947	2	1638
16289	12909	10635	5448.8	8727.7	7198.7	5271.5	9032.7	8634.1	T	5			___2	0.710667	2.62883e-59	76.611	71.292	76.611	-0.45589	21255000	1203	ENSBTAP00000028388.4pepchromosome:UMD3.1:21:55682755:55749862:-1gene:ENSBTAG00000021304.4transcript:ENSBTAT00000028388.4gene_biotype:protein_codingtranscript_biotype:protein_codinggene_symbol:TP53BP1description:tumorsuppressorp53-bindingprotein1[Source:RefSeqpeptide;Acc:NP_001193326]	1203	ENSBTAP00000028388.4pepchromosome:UMD3.1:21:55682755:55749862:-1gene:ENSBTAG00000021304.4transcript:ENSBTAT00000028388.4gene_biotype:protein_codingtranscript_biotype:protein_codinggene_symbol:TP53BP1description:tumorsuppressorp53-bindingprotein1[Source:RefSeqpeptide;Acc:NP_001193326]	ENSBTAP00000028388.4pepchromosome:UMD3.1:21:55682755:55749862:-1gene:ENSBTAG00000021304.4transcript:ENSBTAT00000028388.4gene_biotype:protein_codingtranscript_biotype:protein_codinggene_symbol:TP53BP1description:tumorsuppressorp53-bindingprotein1[Source:RefSeqpeptide;Acc:NP_001193326]	EKGTGERAVSAPGDDTESLHSQGEEEFDMPQ	UID12010	2	1530
8330.7	7733.5	6144.8	6831.3	8656.4	5710.3	5588.9	7894.8	8254.4	T	3			___1	0.710653	0.000336731	72.662	47.941	72.662	0.12255	11851000	268	ENSBTAP00000023325.5pepchromosome:UMD3.1:22:357512:370121:1gene:ENSBTAG00000017547.5transcript:ENSBTAT00000023325.5gene_biotype:protein_codingtranscript_biotype:protein_codinggene_symbol:DBNLdescription:drebrinlike[Source:HGNCSymbol;Acc:HGNC:2696]	268	ENSBTAP00000023325.5pepchromosome:UMD3.1:22:357512:370121:1gene:ENSBTAG00000017547.5transcript:ENSBTAT00000023325.5gene_biotype:protein_codingtranscript_biotype:protein_codinggene_symbol:DBNLdescription:drebrinlike[Source:HGNCSymbol;Acc:HGNC:2696]	ENSBTAP00000023325.5pepchromosome:UMD3.1:22:357512:370121:1gene:ENSBTAG00000017547.5transcript:ENSBTAT00000023325.5gene_biotype:protein_codingtranscript_biotype:protein_codinggene_symbol:DBNLdescription:drebrinlike[Source:HGNCSymbol;Acc:HGNC:2696]	HPREIFKQKERAMSTTSISSPQPGKLKSPFL	UID5699	1	1270
1202	837.82	1143.5	633.64	1141.7	1097.5	520.94	823.52	714.09	T	2			___1	0.710414	0.00292629	49.448	36.311	49.448	0.065861	3070500	164	ENSBTAP00000005553.5pepchromosome:UMD3.1:5:63027194:63052802:1gene:ENSBTAG00000004240.5transcript:ENSBTAT00000005553.5gene_biotype:protein_codingtranscript_biotype:protein_coding;ENSBTAP00000048213.2pepchromosome:UMD3.1:5:63027194:63052820:1gene:ENSBTAG00000004240.5transcript:ENSBTAT00000052656.2gene_biotype:protein_codingtranscript_biotype:protein_coding	164;167	ENSBTAP00000005553.5pepchromosome:UMD3.1:5:63027194:63052802:1gene:ENSBTAG00000004240.5transcript:ENSBTAT00000005553.5gene_biotype:protein_codingtranscript_biotype:protein_coding	ENSBTAP00000005553.5pepchromosome:UMD3.1:5:63027194:63052802:1gene:ENSBTAG00000004240.5transcript:ENSBTAT00000005553.5gene_biotype:protein_codingtranscript_biotype:protein_coding	LREQGTESRSSTPLPTISSSVENTRQNGSND	UID5288	1	321
4994.9	4908.7	3747.7	3033.7	4211	2952.6	2941.4	4184.7	4673.9	T	5			___1	0.710403	2.11017e-27	63.803	56.352	45.511	-0.15561	18305000	192	ENSBTAP00000013845.2pepchromosome:UMD3.1:29:41701369:41704008:-1gene:ENSBTAG00000010481.3transcript:ENSBTAT00000013845.2gene_biotype:protein_codingtranscript_biotype:protein_codinggene_symbol:UBXN1description:UBXdomainprotein1[Source:HGNCSymbol;Acc:HGNC:18402]	192	ENSBTAP00000013845.2pepchromosome:UMD3.1:29:41701369:41704008:-1gene:ENSBTAG00000010481.3transcript:ENSBTAT00000013845.2gene_biotype:protein_codingtranscript_biotype:protein_codinggene_symbol:UBXN1description:UBXdomainprotein1[Source:HGNCSymbol;Acc:HGNC:18402]	ENSBTAP00000013845.2pepchromosome:UMD3.1:29:41701369:41704008:-1gene:ENSBTAG00000010481.3transcript:ENSBTAT00000013845.2gene_biotype:protein_codingtranscript_biotype:protein_codinggene_symbol:UBXN1description:UBXdomainprotein1[Source:HGNCSymbol;Acc:HGNC:18402]	KKYGGNVGSQPSPPATEPGPVPSSPSREPPT	UID5474	1	760
3384.3	3598.4	3340.6	2642.8	3471.6	2855.8	3206.2	3962	3991	S	3			___1	0.710198	2.24079e-12	89.624	57.985	89.624	0.18846	9550000	224	ENSBTAP00000014362.5pepchromosome:UMD3.1:15:56635206:56713189:1gene:ENSBTAG00000010826.5transcript:ENSBTAT00000014362.5gene_biotype:protein_codingtranscript_biotype:protein_codinggene_symbol:EMSYdescription:proteinEMSY[Source:RefSeqpeptide;Acc:NP_001193751]	224	ENSBTAP00000014362.5pepchromosome:UMD3.1:15:56635206:56713189:1gene:ENSBTAG00000010826.5transcript:ENSBTAT00000014362.5gene_biotype:protein_codingtranscript_biotype:protein_codinggene_symbol:EMSYdescription:proteinEMSY[Source:RefSeqpeptide;Acc:NP_001193751]	ENSBTAP00000014362.5pepchromosome:UMD3.1:15:56635206:56713189:1gene:ENSBTAG00000010826.5transcript:ENSBTAT00000014362.5gene_biotype:protein_codingtranscript_biotype:protein_codinggene_symbol:EMSYdescription:proteinEMSY[Source:RefSeqpeptide;Acc:NP_001193751]	CSDEDEKPRKRRRTNSSSSSPVVLKEVPKAV	UID1799	1	785
10221	8632.2	6816.6	5794.8	8665.7	7365.1	8185.4	10722	10512	S	3			___1	0.709802	8.41323e-210	161.47	150.03	89.663	0.51821	27757000	497	ENSBTAP00000009044.4pepchromosome:UMD3.1:5:27091609:27115819:-1gene:ENSBTAG00000006883.4transcript:ENSBTAT00000009044.4gene_biotype:protein_codingtranscript_biotype:protein_codinggene_symbol:EIF4Bdescription:eukaryotictranslationinitiationfactor4B[Source:HGNCSymbol;Acc:HGNC:3285]	497	ENSBTAP00000009044.4pepchromosome:UMD3.1:5:27091609:27115819:-1gene:ENSBTAG00000006883.4transcript:ENSBTAT00000009044.4gene_biotype:protein_codingtranscript_biotype:protein_codinggene_symbol:EIF4Bdescription:eukaryotictranslationinitiationfactor4B[Source:HGNCSymbol;Acc:HGNC:3285]	ENSBTAP00000009044.4pepchromosome:UMD3.1:5:27091609:27115819:-1gene:ENSBTAG00000006883.4transcript:ENSBTAT00000009044.4gene_biotype:protein_codingtranscript_biotype:protein_codinggene_symbol:EIF4Bdescription:eukaryotictranslationinitiationfactor4B[Source:HGNCSymbol;Acc:HGNC:3285]	NAWVKRSSNPPARSQSSDTEQQSPTSGGGKV	UID1185	1;2	517
10532	8872.2	7374.4	7079.5	8469	7535.7	8816.9	12342	11236	S	3			___2	0.709802	8.41323e-210	161.47	150.03	89.663	0.51821	27757000	497	ENSBTAP00000009044.4pepchromosome:UMD3.1:5:27091609:27115819:-1gene:ENSBTAG00000006883.4transcript:ENSBTAT00000009044.4gene_biotype:protein_codingtranscript_biotype:protein_codinggene_symbol:EIF4Bdescription:eukaryotictranslationinitiationfactor4B[Source:HGNCSymbol;Acc:HGNC:3285]	497	ENSBTAP00000009044.4pepchromosome:UMD3.1:5:27091609:27115819:-1gene:ENSBTAG00000006883.4transcript:ENSBTAT00000009044.4gene_biotype:protein_codingtranscript_biotype:protein_codinggene_symbol:EIF4Bdescription:eukaryotictranslationinitiationfactor4B[Source:HGNCSymbol;Acc:HGNC:3285]	ENSBTAP00000009044.4pepchromosome:UMD3.1:5:27091609:27115819:-1gene:ENSBTAG00000006883.4transcript:ENSBTAT00000009044.4gene_biotype:protein_codingtranscript_biotype:protein_codinggene_symbol:EIF4Bdescription:eukaryotictranslationinitiationfactor4B[Source:HGNCSymbol;Acc:HGNC:3285]	NAWVKRSSNPPARSQSSDTEQQSPTSGGGKV	UID7372	1;2	517
2510.2	2389.8	2138.4	1754.1	2266.3	1576.5	2010.8	2438.3	1953.2	S	2			___2	0.709653	0.0019747	48.568	40.673	48.568	0.29032	1480900	1033	ENSBTAP00000037356.4pepchromosome:UMD3.1:25:2286717:2304536:-1gene:ENSBTAG00000012683.5transcript:ENSBTAT00000037527.4gene_biotype:protein_codingtranscript_biotype:protein_codinggene_symbol:SRRM2description:serine/argininerepetitivematrix2[Source:HGNCSymbol;Acc:HGNC:16639]	1033	ENSBTAP00000037356.4pepchromosome:UMD3.1:25:2286717:2304536:-1gene:ENSBTAG00000012683.5transcript:ENSBTAT00000037527.4gene_biotype:protein_codingtranscript_biotype:protein_codinggene_symbol:SRRM2description:serine/argininerepetitivematrix2[Source:HGNCSymbol;Acc:HGNC:16639]	ENSBTAP00000037356.4pepchromosome:UMD3.1:25:2286717:2304536:-1gene:ENSBTAG00000012683.5transcript:ENSBTAT00000037527.4gene_biotype:protein_codingtranscript_biotype:protein_codinggene_symbol:SRRM2description:serine/argininerepetitivematrix2[Source:HGNCSymbol;Acc:HGNC:16639]	VKSSTPPSFLQQKGQSPTSPDSRSGTSSPEM	UID10163	2	1703
1628.7	1862.5	1226.4	954.98	2165	1516.3	1423.7	1346.1	1184	S	4			___2	0.709628	3.13117e-40	81.446	63.652	64.633	0.34602	16227000	335	ENSBTAP00000005025.4pepchromosome:UMD3.1:1:111318106:111331103:1gene:ENSBTAG00000003851.4transcript:ENSBTAT00000005025.4gene_biotype:protein_codingtranscript_biotype:protein_codinggene_symbol:CCNL1description:cyclinL1[Source:HGNCSymbol;Acc:HGNC:20569]	335	ENSBTAP00000005025.4pepchromosome:UMD3.1:1:111318106:111331103:1gene:ENSBTAG00000003851.4transcript:ENSBTAT00000005025.4gene_biotype:protein_codingtranscript_biotype:protein_codinggene_symbol:CCNL1description:cyclinL1[Source:HGNCSymbol;Acc:HGNC:20569]	ENSBTAP00000005025.4pepchromosome:UMD3.1:1:111318106:111331103:1gene:ENSBTAG00000003851.4transcript:ENSBTAT00000005025.4gene_biotype:protein_codingtranscript_biotype:protein_codinggene_symbol:CCNL1description:cyclinL1[Source:HGNCSymbol;Acc:HGNC:20569]	LNPDGTPALSTLGGFSPASKPSSPREVKTEE	UID6878	2	307
1034.4	766.29	823.19	805.9	1137.5	994.12	1057	1875.5	1666.6	S	3			___2	0.709258	0.000789515	49.497	36.517	49.497	0.71467	12563000	19	ENSBTAP00000018720.5pepchromosome:UMD3.1:3:113064293:113194137:1gene:ENSBTAG00000014079.5transcript:ENSBTAT00000018720.5gene_biotype:protein_codingtranscript_biotype:protein_codinggene_symbol:GIGYF2description:BostaurusGRB10interactingGYFprotein2(GIGYF2),mRNA.[Source:RefSeqmRNA;Acc:NM_001101877]	19	ENSBTAP00000018720.5pepchromosome:UMD3.1:3:113064293:113194137:1gene:ENSBTAG00000014079.5transcript:ENSBTAT00000018720.5gene_biotype:protein_codingtranscript_biotype:protein_codinggene_symbol:GIGYF2description:BostaurusGRB10interactingGYFprotein2(GIGYF2),mRNA.[Source:RefSeqmRNA;Acc:NM_001101877]	ENSBTAP00000018720.5pepchromosome:UMD3.1:3:113064293:113194137:1gene:ENSBTAG00000014079.5transcript:ENSBTAT00000018720.5gene_biotype:protein_codingtranscript_biotype:protein_codinggene_symbol:GIGYF2description:BostaurusGRB10interactingGYFprotein2(GIGYF2),mRNA.[Source:RefSeqmRNA;Acc:NM_001101877]	ETQTLNFGPEWLRALSSGGSITSPPLSPALP	UID8549	2	1018
7083.9	6045	4116.4	2716	4540.6	3601.5	3276.8	4609.7	4543.6	T	4			___2	0.709171	1.26043e-07	62.648	35.867	62.648	0.10606	18683000	292	ENSBTAP00000037356.4pepchromosome:UMD3.1:25:2286717:2304536:-1gene:ENSBTAG00000012683.5transcript:ENSBTAT00000037527.4gene_biotype:protein_codingtranscript_biotype:protein_codinggene_symbol:SRRM2description:serine/argininerepetitivematrix2[Source:HGNCSymbol;Acc:HGNC:16639]	292	ENSBTAP00000037356.4pepchromosome:UMD3.1:25:2286717:2304536:-1gene:ENSBTAG00000012683.5transcript:ENSBTAT00000037527.4gene_biotype:protein_codingtranscript_biotype:protein_codinggene_symbol:SRRM2description:serine/argininerepetitivematrix2[Source:HGNCSymbol;Acc:HGNC:16639]	ENSBTAP00000037356.4pepchromosome:UMD3.1:25:2286717:2304536:-1gene:ENSBTAG00000012683.5transcript:ENSBTAT00000037527.4gene_biotype:protein_codingtranscript_biotype:protein_codinggene_symbol:SRRM2description:serine/argininerepetitivematrix2[Source:HGNCSymbol;Acc:HGNC:16639]	SRSRSAAAKTHTTALTGRSPSPALGRRGEGD	UID12114	2	1703
2371.7	2213.9	1995.8	909.03	2550.8	1459.2	1990.8	2478.7	2235.6	S	2			___1	0.709026	0.00689419	64.265	64.265	55.531	0.26254	8390000	432	ENSBTAP00000044076.3pepchromosome:UMD3.1:14:38500940:38543991:1gene:ENSBTAG00000032982.3transcript:ENSBTAT00000046824.3gene_biotype:protein_codingtranscript_biotype:protein_codinggene_symbol:TERF1description:telomericrepeatbindingfactor1[Source:HGNCSymbol;Acc:HGNC:11728]	432	ENSBTAP00000044076.3pepchromosome:UMD3.1:14:38500940:38543991:1gene:ENSBTAG00000032982.3transcript:ENSBTAT00000046824.3gene_biotype:protein_codingtranscript_biotype:protein_codinggene_symbol:TERF1description:telomericrepeatbindingfactor1[Source:HGNCSymbol;Acc:HGNC:11728]	ENSBTAP00000044076.3pepchromosome:UMD3.1:14:38500940:38543991:1gene:ENSBTAG00000032982.3transcript:ENSBTAT00000046824.3gene_biotype:protein_codingtranscript_biotype:protein_codinggene_symbol:TERF1description:telomericrepeatbindingfactor1[Source:HGNCSymbol;Acc:HGNC:11728]	LKDRWRTMKKLKLICSDSED___________	UID4436	1	1833
1696.2	1542.2	1098.6	423.22	1006.5	698.81	551.33	734.31	529.65	S	5			___2	0.708567	9.28207e-06	40.179	22.262	40.104	0.47561	5507200	267	ENSBTAP00000027095.5pepchromosome:UMD3.1:15:84114934:84136594:-1gene:ENSBTAG00000020332.5transcript:ENSBTAT00000027095.5gene_biotype:protein_codingtranscript_biotype:protein_codinggene_symbol:OSBPdescription:oxysterolbindingprotein[Source:HGNCSymbol;Acc:HGNC:8503]	267	ENSBTAP00000027095.5pepchromosome:UMD3.1:15:84114934:84136594:-1gene:ENSBTAG00000020332.5transcript:ENSBTAT00000027095.5gene_biotype:protein_codingtranscript_biotype:protein_codinggene_symbol:OSBPdescription:oxysterolbindingprotein[Source:HGNCSymbol;Acc:HGNC:8503]	ENSBTAP00000027095.5pepchromosome:UMD3.1:15:84114934:84136594:-1gene:ENSBTAG00000020332.5transcript:ENSBTAT00000027095.5gene_biotype:protein_codingtranscript_biotype:protein_codinggene_symbol:OSBPdescription:oxysterolbindingprotein[Source:HGNCSymbol;Acc:HGNC:8503]	LIPVSRPCRRTGSNISGASSDISLDEQYKHQ	UID9574	2	1469
4655.8	4406.6	2616.5	2183.6	3881.9	2636.6	2453.9	3137.1	3326.5	T	4			___1	0.708321	0.000136784	66.056	36.708	55.589	0.013594	2387000	716	ENSBTAP00000021544.5pepchromosome:UMD3.1:16:29238992:29442791:-1gene:ENSBTAG00000016185.5transcript:ENSBTAT00000021544.5gene_biotype:protein_codingtranscript_biotype:protein_codinggene_symbol:ENAHdescription:ENAH,actinregulator[Source:HGNCSymbol;Acc:HGNC:18271]	716	ENSBTAP00000021544.5pepchromosome:UMD3.1:16:29238992:29442791:-1gene:ENSBTAG00000016185.5transcript:ENSBTAT00000021544.5gene_biotype:protein_codingtranscript_biotype:protein_codinggene_symbol:ENAHdescription:ENAH,actinregulator[Source:HGNCSymbol;Acc:HGNC:18271]	ENSBTAP00000021544.5pepchromosome:UMD3.1:16:29238992:29442791:-1gene:ENSBTAG00000016185.5transcript:ENSBTAT00000021544.5gene_biotype:protein_codingtranscript_biotype:protein_codinggene_symbol:ENAHdescription:ENAH,actinregulator[Source:HGNCSymbol;Acc:HGNC:18271]	KNEDSEPVTSKASSTTTPEPIRKPWERTNTM	UID5666	1	1180
1288.4	1249	1144.8	1419	1973.1	1330.4	1516	1958	1557.1	T	4			___1	0.708259	8.96328e-29	75.184	65.226	75.184	-0.36343	51171000	1038	ENSBTAP00000014638.5pepchromosome:UMD3.1:2:92068092:92126362:-1gene:ENSBTAG00000027201.4transcript:ENSBTAT00000014638.5gene_biotype:protein_codingtranscript_biotype:protein_codinggene_symbol:RAPH1description:Rasassociation(RalGDS/AF-6)andpleckstrinhomologydomains1[Source:HGNCSymbol;Acc:HGNC:14436]	1038	ENSBTAP00000014638.5pepchromosome:UMD3.1:2:92068092:92126362:-1gene:ENSBTAG00000027201.4transcript:ENSBTAT00000014638.5gene_biotype:protein_codingtranscript_biotype:protein_codinggene_symbol:RAPH1description:Rasassociation(RalGDS/AF-6)andpleckstrinhomologydomains1[Source:HGNCSymbol;Acc:HGNC:14436]	ENSBTAP00000014638.5pepchromosome:UMD3.1:2:92068092:92126362:-1gene:ENSBTAG00000027201.4transcript:ENSBTAT00000014638.5gene_biotype:protein_codingtranscript_biotype:protein_codinggene_symbol:RAPH1description:Rasassociation(RalGDS/AF-6)andpleckstrinhomologydomains1[Source:HGNCSymbol;Acc:HGNC:14436]	DSTRLTQAEISEQPATAAVVPQVPTSPKSSL	UID5511	1	798
7583.5	6983.5	5646.8	4322.4	5220.8	4603	4833.9	7030.3	5167.4	S	4			___1	0.707805	2.92227e-15	43.895	34.83	43.895	0.2146	23991000	399	ENSBTAP00000020388.4pepchromosome:UMD3.1:3:19788206:19806629:-1gene:ENSBTAG00000015336.4transcript:ENSBTAT00000020388.4gene_biotype:protein_codingtranscript_biotype:protein_codinggene_symbol:PRUNE1description:pruneexopolyphosphatase1[Source:HGNCSymbol;Acc:HGNC:13420]	399	ENSBTAP00000020388.4pepchromosome:UMD3.1:3:19788206:19806629:-1gene:ENSBTAG00000015336.4transcript:ENSBTAT00000020388.4gene_biotype:protein_codingtranscript_biotype:protein_codinggene_symbol:PRUNE1description:pruneexopolyphosphatase1[Source:HGNCSymbol;Acc:HGNC:13420]	ENSBTAP00000020388.4pepchromosome:UMD3.1:3:19788206:19806629:-1gene:ENSBTAG00000015336.4transcript:ENSBTAT00000020388.4gene_biotype:protein_codingtranscript_biotype:protein_codinggene_symbol:PRUNE1description:pruneexopolyphosphatase1[Source:HGNCSymbol;Acc:HGNC:13420]	DKELDRAGNSLLSGLSQDEEEPPLPPTPMNS	UID2587	1	1122
1301.3	1480.3	1463.9	1759.5	1818.4	1266	1507.7	1527.3	1406.7	T	3			___2	0.707536	0.000541667	67.299	56.086	67.299	-0.16807	55314000	409	ENSBTAP00000020952.5pepchromosome:UMD3.1:21:34970953:35025051:-1gene:ENSBTAG00000015779.5transcript:ENSBTAT00000020952.5gene_biotype:protein_codingtranscript_biotype:protein_codinggene_symbol:PMLdescription:promyelocyticleukemia[Source:HGNCSymbol;Acc:HGNC:9113]	409	ENSBTAP00000020952.5pepchromosome:UMD3.1:21:34970953:35025051:-1gene:ENSBTAG00000015779.5transcript:ENSBTAT00000020952.5gene_biotype:protein_codingtranscript_biotype:protein_codinggene_symbol:PMLdescription:promyelocyticleukemia[Source:HGNCSymbol;Acc:HGNC:9113]	ENSBTAP00000020952.5pepchromosome:UMD3.1:21:34970953:35025051:-1gene:ENSBTAG00000015779.5transcript:ENSBTAT00000020952.5gene_biotype:protein_codingtranscript_biotype:protein_codinggene_symbol:PMLdescription:promyelocyticleukemia[Source:HGNCSymbol;Acc:HGNC:9113]	TDAALSRRASPEAASTPRDTCGTDPPEEVPR	UID11837	2	1154
9251.9	8618.3	7314.1	5032.6	5690	5375.5	4118.6	6295	6801.8	S	4			___2	0.707214	2.61518e-39	76.807	58.035	68.269	-0.02014	26108000	442	ENSBTAP00000027988.5pepchromosome:UMD3.1:7:19287013:19292984:1gene:ENSBTAG00000021016.5transcript:ENSBTAT00000027988.5gene_biotype:protein_codingtranscript_biotype:protein_codingdescription:GeneraltranscriptionfactorIIFsubunit1[Source:UniProtKB/Swiss-Prot;Acc:Q5EA53]	442	ENSBTAP00000027988.5pepchromosome:UMD3.1:7:19287013:19292984:1gene:ENSBTAG00000021016.5transcript:ENSBTAT00000027988.5gene_biotype:protein_codingtranscript_biotype:protein_codingdescription:GeneraltranscriptionfactorIIFsubunit1[Source:UniProtKB/Swiss-Prot;Acc:Q5EA53]	ENSBTAP00000027988.5pepchromosome:UMD3.1:7:19287013:19292984:1gene:ENSBTAG00000021016.5transcript:ENSBTAT00000027988.5gene_biotype:protein_codingtranscript_biotype:protein_codingdescription:GeneraltranscriptionfactorIIFsubunit1[Source:UniProtKB/Swiss-Prot;Acc:Q5EA53]	TGPQSLSGKSTPQPQSGKSTPSSGDVQVTED	UID9661	2	1504
738.22	949.26	803.36	567.33	733.49	941.55	487.75	640.17	763.32	S	3			___1	0.707153	1.81113e-44	129.39	92.197	55.649	0.19233	6775200	140	ENSBTAP00000054832.1pepchromosome:UMD3.1:7:45016275:45026949:1gene:ENSBTAG00000045828.1transcript:ENSBTAT00000066124.1gene_biotype:protein_codingtranscript_biotype:protein_codinggene_symbol:PTBP1description:polypyrimidinetractbindingprotein1[Source:HGNCSymbol;Acc:HGNC:9583];ENSBTAP00000054889.1pepchromosome:UMD3.1:7:45016278:45025719:1gene:ENSBTAG00000045828.1transcript:ENSBTAT00000066209.1gene_biotype:protein_codingtranscript_biotype:protein_codinggene_symbol:PTBP1description:polypyrimidinetractbindingprotein1[Source:HGNCSymbol;Acc:HGNC:9583]	140;140	ENSBTAP00000054832.1pepchromosome:UMD3.1:7:45016275:45026949:1gene:ENSBTAG00000045828.1transcript:ENSBTAT00000066124.1gene_biotype:protein_codingtranscript_biotype:protein_codinggene_symbol:PTBP1description:polypyrimidinetractbindingprotein1[Source:HGNCSymbol;Acc:HGNC:9583]	ENSBTAP00000054832.1pepchromosome:UMD3.1:7:45016275:45026949:1gene:ENSBTAG00000045828.1transcript:ENSBTAT00000066124.1gene_biotype:protein_codingtranscript_biotype:protein_codinggene_symbol:PTBP1description:polypyrimidinetractbindingprotein1[Source:HGNCSymbol;Acc:HGNC:9583]	PIYIQFSNHKELKTDSSPNQARAQAALQAVN	UID5074	1	2042
3295.6	4103.8	3243.6	2392.7	4889.3	2559.4	3653.7	3388.1	3704	S	4			___1	0.706878	0.000134712	55.589	40.713	45.094	0.65258	10580000	569	ENSBTAP00000025042.5pepchromosome:UMD3.1:13:52983685:52988922:-1gene:ENSBTAG00000018812.5transcript:ENSBTAT00000025042.5gene_biotype:protein_codingtranscript_biotype:protein_coding	569	ENSBTAP00000025042.5pepchromosome:UMD3.1:13:52983685:52988922:-1gene:ENSBTAG00000018812.5transcript:ENSBTAT00000025042.5gene_biotype:protein_codingtranscript_biotype:protein_coding	ENSBTAP00000025042.5pepchromosome:UMD3.1:13:52983685:52988922:-1gene:ENSBTAG00000018812.5transcript:ENSBTAT00000025042.5gene_biotype:protein_codingtranscript_biotype:protein_coding	VPKKKRKLSPKEEPLSSGPEEAAASKSSGSK	UID3164	1;2	1364
1432.9	1381	1005.9	647.22	1752.6	744.39	1917.8	2120.9	2182.3	S	4			___2	0.706878	0.000134712	55.589	40.713	45.094	0.65258	10580000	569	ENSBTAP00000025042.5pepchromosome:UMD3.1:13:52983685:52988922:-1gene:ENSBTAG00000018812.5transcript:ENSBTAT00000025042.5gene_biotype:protein_codingtranscript_biotype:protein_coding	569	ENSBTAP00000025042.5pepchromosome:UMD3.1:13:52983685:52988922:-1gene:ENSBTAG00000018812.5transcript:ENSBTAT00000025042.5gene_biotype:protein_codingtranscript_biotype:protein_coding	ENSBTAP00000025042.5pepchromosome:UMD3.1:13:52983685:52988922:-1gene:ENSBTAG00000018812.5transcript:ENSBTAT00000025042.5gene_biotype:protein_codingtranscript_biotype:protein_coding	VPKKKRKLSPKEEPLSSGPEEAAASKSSGSK	UID9351	1;2	1364
1170.2	1457.1	1379.7	1372.9	1552.1	977.2	1261.3	1430	1269.3	S	3			___1	0.706744	2.68824e-05	58.712	45.541	58.712	-0.47928	5626800	31	ENSBTAP00000005656.5pepchromosome:UMD3.1:3:120904562:120960962:-1gene:ENSBTAG00000004315.5transcript:ENSBTAT00000005656.5gene_biotype:protein_codingtranscript_biotype:protein_codinggene_symbol:HDLBPdescription:highdensitylipoproteinbindingprotein[Source:HGNCSymbol;Acc:HGNC:4857]	31	ENSBTAP00000005656.5pepchromosome:UMD3.1:3:120904562:120960962:-1gene:ENSBTAG00000004315.5transcript:ENSBTAT00000005656.5gene_biotype:protein_codingtranscript_biotype:protein_codinggene_symbol:HDLBPdescription:highdensitylipoproteinbindingprotein[Source:HGNCSymbol;Acc:HGNC:4857]	ENSBTAP00000005656.5pepchromosome:UMD3.1:3:120904562:120960962:-1gene:ENSBTAG00000004315.5transcript:ENSBTAT00000005656.5gene_biotype:protein_codingtranscript_biotype:protein_codinggene_symbol:HDLBPdescription:highdensitylipoproteinbindingprotein[Source:HGNCSymbol;Acc:HGNC:4857]	RSGLVPQQIKVATLTSEEESDPPTYKDAFPP	UID750	1	329
2076.8	3562.2	1913.7	1891.6	2611.8	1706.1	1899.2	3211.6	1716.1	S	3			___2	0.706414	5.35675e-36	97.94	87.306	97.94	-0.55607	10844000	917	ENSBTAP00000037356.4pepchromosome:UMD3.1:25:2286717:2304536:-1gene:ENSBTAG00000012683.5transcript:ENSBTAT00000037527.4gene_biotype:protein_codingtranscript_biotype:protein_codinggene_symbol:SRRM2description:serine/argininerepetitivematrix2[Source:HGNCSymbol;Acc:HGNC:16639]	917	ENSBTAP00000037356.4pepchromosome:UMD3.1:25:2286717:2304536:-1gene:ENSBTAG00000012683.5transcript:ENSBTAT00000037527.4gene_biotype:protein_codingtranscript_biotype:protein_codinggene_symbol:SRRM2description:serine/argininerepetitivematrix2[Source:HGNCSymbol;Acc:HGNC:16639]	ENSBTAP00000037356.4pepchromosome:UMD3.1:25:2286717:2304536:-1gene:ENSBTAG00000012683.5transcript:ENSBTAT00000037527.4gene_biotype:protein_codingtranscript_biotype:protein_codinggene_symbol:SRRM2description:serine/argininerepetitivematrix2[Source:HGNCSymbol;Acc:HGNC:16639]	AVTSPVQSHSGFSSPSPSRMTSKTPPRQSRS	UID10142	2	1703
743.88	486.26	461.24	440.65	456.35	576.48	421.64	351.32	369.8	S	3			___2	0.70584	0.000354876	42.633	34.034	42.633	0.7241	1262300	1254	ENSBTAP00000002548.5pepchromosome:UMD3.1:20:9330175:9419040:-1gene:ENSBTAG00000001961.5transcript:ENSBTAT00000002548.5gene_biotype:protein_codingtranscript_biotype:protein_codinggene_symbol:MAP1Bdescription:microtubule-associatedprotein1B[Source:RefSeqpeptide;Acc:NP_001193048]	1254	ENSBTAP00000002548.5pepchromosome:UMD3.1:20:9330175:9419040:-1gene:ENSBTAG00000001961.5transcript:ENSBTAT00000002548.5gene_biotype:protein_codingtranscript_biotype:protein_codinggene_symbol:MAP1Bdescription:microtubule-associatedprotein1B[Source:RefSeqpeptide;Acc:NP_001193048]	ENSBTAP00000002548.5pepchromosome:UMD3.1:20:9330175:9419040:-1gene:ENSBTAG00000001961.5transcript:ENSBTAT00000002548.5gene_biotype:protein_codingtranscript_biotype:protein_codinggene_symbol:MAP1Bdescription:microtubule-associatedprotein1B[Source:RefSeqpeptide;Acc:NP_001193048]	PVLDEKLSPPKSPSLSPSPPSPIEKTPLGER	UID6597	2	172
826.92	1116.7	1098.3	722.7	785.64	663.02	688.26	849.89	786.53	S	3			___1	0.705374	6.88206e-51	98.033	86.509	98.033	-0.14668	10065000	1762	ENSBTAP00000006233.5pepchromosome:UMD3.1:19:63760616:63906200:-1gene:ENSBTAG00000004746.5transcript:ENSBTAT00000006233.5gene_biotype:protein_codingtranscript_biotype:protein_codinggene_symbol:HELZdescription:helicasewithzincfinger[Source:HGNCSymbol;Acc:HGNC:16878]	1762	ENSBTAP00000006233.5pepchromosome:UMD3.1:19:63760616:63906200:-1gene:ENSBTAG00000004746.5transcript:ENSBTAT00000006233.5gene_biotype:protein_codingtranscript_biotype:protein_codinggene_symbol:HELZdescription:helicasewithzincfinger[Source:HGNCSymbol;Acc:HGNC:16878]	ENSBTAP00000006233.5pepchromosome:UMD3.1:19:63760616:63906200:-1gene:ENSBTAG00000004746.5transcript:ENSBTAT00000006233.5gene_biotype:protein_codingtranscript_biotype:protein_codinggene_symbol:HELZdescription:helicasewithzincfinger[Source:HGNCSymbol;Acc:HGNC:16878]	YEPRGPGRPLYQRRISSSSVQPCSEEASTPQ	UID808	1	358
8844.2	8700.8	8351.2	5509.8	6393.4	5873.3	7012.9	7945	7777.8	S	2			___1	0.705353	2.94009e-103	143.56	129.9	143.56	-0.23314	23005000	116	ENSBTAP00000005733.2pepchromosome:UMD3.1:5:57354892:57357900:1gene:ENSBTAG00000004374.2transcript:ENSBTAT00000005733.2gene_biotype:protein_codingtranscript_biotype:protein_coding	116	ENSBTAP00000005733.2pepchromosome:UMD3.1:5:57354892:57357900:1gene:ENSBTAG00000004374.2transcript:ENSBTAT00000005733.2gene_biotype:protein_codingtranscript_biotype:protein_coding	ENSBTAP00000005733.2pepchromosome:UMD3.1:5:57354892:57357900:1gene:ENSBTAG00000004374.2transcript:ENSBTAT00000005733.2gene_biotype:protein_codingtranscript_biotype:protein_coding	HRKNYVRVVGRNGESSELDLQGIRIDSDISG	UID764	1	334
2261.6	2752.6	1610.5	1649.9	2718.9	1174.9	2139.6	2471.6	2174.5	S	3			___1	0.705257	1.49047e-32	84.035	70.304	57.097	0.71579	12534000	696	ENSBTAP00000033820.4pepchromosome:UMD3.1:3:14843522:14868193:1gene:ENSBTAG00000000113.5transcript:ENSBTAT00000033917.4gene_biotype:protein_codingtranscript_biotype:protein_codinggene_symbol:ARHGEF2description:Rho/Racguaninenucleotideexchangefactor2[Source:HGNCSymbol;Acc:HGNC:682]	696	ENSBTAP00000033820.4pepchromosome:UMD3.1:3:14843522:14868193:1gene:ENSBTAG00000000113.5transcript:ENSBTAT00000033917.4gene_biotype:protein_codingtranscript_biotype:protein_codinggene_symbol:ARHGEF2description:Rho/Racguaninenucleotideexchangefactor2[Source:HGNCSymbol;Acc:HGNC:682]	ENSBTAP00000033820.4pepchromosome:UMD3.1:3:14843522:14868193:1gene:ENSBTAG00000000113.5transcript:ENSBTAT00000033917.4gene_biotype:protein_codingtranscript_biotype:protein_codinggene_symbol:ARHGEF2description:Rho/Racguaninenucleotideexchangefactor2[Source:HGNCSymbol;Acc:HGNC:682]	REPPLPMEPDSGGNTSPGVTANGEARTFNGS	UID3836	1	1661
3186.2	3328.9	2933.4	2163.5	2808.3	2270	2176.3	2606.8	3163.4	S	2			___1	0.70503	0.0127729	81.017	60.496	81.017	0.032814	2818300	1093	ENSBTAP00000006305.5pepchromosome:UMD3.1:21:70919570:70983506:1gene:ENSBTAG00000004802.5transcript:ENSBTAT00000006305.5gene_biotype:protein_codingtranscript_biotype:protein_codinggene_symbol:CEP170Bdescription:centrosomalprotein170B[Source:HGNCSymbol;Acc:HGNC:20362]	1093	ENSBTAP00000006305.5pepchromosome:UMD3.1:21:70919570:70983506:1gene:ENSBTAG00000004802.5transcript:ENSBTAT00000006305.5gene_biotype:protein_codingtranscript_biotype:protein_codinggene_symbol:CEP170Bdescription:centrosomalprotein170B[Source:HGNCSymbol;Acc:HGNC:20362]	ENSBTAP00000006305.5pepchromosome:UMD3.1:21:70919570:70983506:1gene:ENSBTAG00000004802.5transcript:ENSBTAT00000006305.5gene_biotype:protein_codingtranscript_biotype:protein_codinggene_symbol:CEP170Bdescription:centrosomalprotein170B[Source:HGNCSymbol;Acc:HGNC:20362]	SAGVQKSQQALTRSNSLSTPRATRASRLRRA	UID819	1	361
1476.8	2072.7	1508	2730.1	4044.8	2363.7	4328.1	5603.1	5944.6	S	3			___1	0.704649	4.54094e-43	99.603	87.243	99.603	0.18499	15387000	918	ENSBTAP00000022768.4pepchromosome:UMD3.1:23:39534812:39605632:1gene:ENSBTAG00000017128.4transcript:ENSBTAT00000022768.4gene_biotype:protein_codingtranscript_biotype:protein_codinggene_symbol:NUP153description:nuclearporecomplexproteinNup153[Source:RefSeqpeptide;Acc:NP_001192683]	918	ENSBTAP00000022768.4pepchromosome:UMD3.1:23:39534812:39605632:1gene:ENSBTAG00000017128.4transcript:ENSBTAT00000022768.4gene_biotype:protein_codingtranscript_biotype:protein_codinggene_symbol:NUP153description:nuclearporecomplexproteinNup153[Source:RefSeqpeptide;Acc:NP_001192683]	ENSBTAP00000022768.4pepchromosome:UMD3.1:23:39534812:39605632:1gene:ENSBTAG00000017128.4transcript:ENSBTAT00000022768.4gene_biotype:protein_codingtranscript_biotype:protein_codinggene_symbol:NUP153description:nuclearporecomplexproteinNup153[Source:RefSeqpeptide;Acc:NP_001192683]	SNTATSSFKFGIPSPSSGPSQTLANTGNFKF	UID2852	1	1239
2715.1	3134.5	2150.9	1584.4	2526.6	1265.7	2018.5	2320.6	2216	S	3			___1	0.704076	5.51541e-18	63.427	51.367	63.427	0.46646	11762000	510	ENSBTAP00000023336.5pepchromosome:UMD3.1:20:8471565:8577621:-1gene:ENSBTAG00000017545.6transcript:ENSBTAT00000023336.5gene_biotype:protein_codingtranscript_biotype:protein_codinggene_symbol:FCHO2description:FCHdomainonly2[Source:HGNCSymbol;Acc:HGNC:25180]	510	ENSBTAP00000023336.5pepchromosome:UMD3.1:20:8471565:8577621:-1gene:ENSBTAG00000017545.6transcript:ENSBTAT00000023336.5gene_biotype:protein_codingtranscript_biotype:protein_codinggene_symbol:FCHO2description:FCHdomainonly2[Source:HGNCSymbol;Acc:HGNC:25180]	ENSBTAP00000023336.5pepchromosome:UMD3.1:20:8471565:8577621:-1gene:ENSBTAG00000017545.6transcript:ENSBTAT00000023336.5gene_biotype:protein_codingtranscript_biotype:protein_codinggene_symbol:FCHO2description:FCHdomainonly2[Source:HGNCSymbol;Acc:HGNC:25180]	SNTSPPPAAPLARAESSSSISSSASLSAANT	UID2919	1	1271
14382	13878	12282	8450.2	14842	9024	7958	9161.3	9392	S	4			___2	0.703267	8.40313e-10	54.637	45.59	49.25	0.42399	31940000	156	ENSBTAP00000033870.4pepchromosome:UMD3.1:16:62533723:62577521:1gene:ENSBTAG00000035226.3transcript:ENSBTAT00000033967.4gene_biotype:protein_codingtranscript_biotype:protein_codinggene_symbol:TOR1AIP1description:torsin1Ainteractingprotein1[Source:HGNCSymbol;Acc:HGNC:29456];ENSBTAP00000012580.5pepchromosome:UMD3.1:16:62533723:62545562:1gene:ENSBTAG00000035226.3transcript:ENSBTAT00000012580.5gene_biotype:protein_codingtranscript_biotype:protein_codinggene_symbol:TOR1AIP1description:torsin1Ainteractingprotein1[Source:HGNCSymbol;Acc:HGNC:29456]	156;156	ENSBTAP00000033870.4pepchromosome:UMD3.1:16:62533723:62577521:1gene:ENSBTAG00000035226.3transcript:ENSBTAT00000033967.4gene_biotype:protein_codingtranscript_biotype:protein_codinggene_symbol:TOR1AIP1description:torsin1Ainteractingprotein1[Source:HGNCSymbol;Acc:HGNC:29456]	ENSBTAP00000033870.4pepchromosome:UMD3.1:16:62533723:62577521:1gene:ENSBTAG00000035226.3transcript:ENSBTAT00000033967.4gene_biotype:protein_codingtranscript_biotype:protein_codinggene_symbol:TOR1AIP1description:torsin1Ainteractingprotein1[Source:HGNCSymbol;Acc:HGNC:29456]	PLRPSPVTTRRGLRDSHSSEEDEPPSQTVLS	UID10037	2;3	1662
20860	20225	17033	11584	15047	13266	11684	15507	15208	S	4			___3	0.703267	8.40313e-10	54.637	45.59	49.25	0.42399	31940000	156	ENSBTAP00000033870.4pepchromosome:UMD3.1:16:62533723:62577521:1gene:ENSBTAG00000035226.3transcript:ENSBTAT00000033967.4gene_biotype:protein_codingtranscript_biotype:protein_codinggene_symbol:TOR1AIP1description:torsin1Ainteractingprotein1[Source:HGNCSymbol;Acc:HGNC:29456];ENSBTAP00000012580.5pepchromosome:UMD3.1:16:62533723:62545562:1gene:ENSBTAG00000035226.3transcript:ENSBTAT00000012580.5gene_biotype:protein_codingtranscript_biotype:protein_codinggene_symbol:TOR1AIP1description:torsin1Ainteractingprotein1[Source:HGNCSymbol;Acc:HGNC:29456]	156;156	ENSBTAP00000033870.4pepchromosome:UMD3.1:16:62533723:62577521:1gene:ENSBTAG00000035226.3transcript:ENSBTAT00000033967.4gene_biotype:protein_codingtranscript_biotype:protein_codinggene_symbol:TOR1AIP1description:torsin1Ainteractingprotein1[Source:HGNCSymbol;Acc:HGNC:29456]	ENSBTAP00000033870.4pepchromosome:UMD3.1:16:62533723:62577521:1gene:ENSBTAG00000035226.3transcript:ENSBTAT00000033967.4gene_biotype:protein_codingtranscript_biotype:protein_codinggene_symbol:TOR1AIP1description:torsin1Ainteractingprotein1[Source:HGNCSymbol;Acc:HGNC:29456]	PLRPSPVTTRRGLRDSHSSEEDEPPSQTVLS	UID16224	2;3	1662
544.78	423.54	399.97	193.31	244.31	504.65	405.35	756.85	513.09	S	2			___3	0.703097	0.00218113	40.045	8.9712	40.045	1.8567	60216000	37	ENSBTAP00000027936.5pepchromosome:UMD3.1:23:7537952:7566784:1gene:ENSBTAG00000020975.5transcript:ENSBTAT00000027936.5gene_biotype:protein_codingtranscript_biotype:protein_codinggene_symbol:SYNGAP1description:synapticRasGTPaseactivatingprotein1[Source:HGNCSymbol;Acc:HGNC:11497]	37	ENSBTAP00000027936.5pepchromosome:UMD3.1:23:7537952:7566784:1gene:ENSBTAG00000020975.5transcript:ENSBTAT00000027936.5gene_biotype:protein_codingtranscript_biotype:protein_codinggene_symbol:SYNGAP1description:synapticRasGTPaseactivatingprotein1[Source:HGNCSymbol;Acc:HGNC:11497]	ENSBTAP00000027936.5pepchromosome:UMD3.1:23:7537952:7566784:1gene:ENSBTAG00000020975.5transcript:ENSBTAT00000027936.5gene_biotype:protein_codingtranscript_biotype:protein_codinggene_symbol:SYNGAP1description:synapticRasGTPaseactivatingprotein1[Source:HGNCSymbol;Acc:HGNC:11497]	RDVRGPPMHRTQYVHSPYDRPGWNPRFCIIS	UID15840	3	1502
544.78	423.54	399.97	193.31	244.31	504.65	405.35	756.85	513.09	T	2			___3	0.703097	0.00218113	40.045	8.9712	40.045	1.8567	60216000	32	ENSBTAP00000027936.5pepchromosome:UMD3.1:23:7537952:7566784:1gene:ENSBTAG00000020975.5transcript:ENSBTAT00000027936.5gene_biotype:protein_codingtranscript_biotype:protein_codinggene_symbol:SYNGAP1description:synapticRasGTPaseactivatingprotein1[Source:HGNCSymbol;Acc:HGNC:11497]	32	ENSBTAP00000027936.5pepchromosome:UMD3.1:23:7537952:7566784:1gene:ENSBTAG00000020975.5transcript:ENSBTAT00000027936.5gene_biotype:protein_codingtranscript_biotype:protein_codinggene_symbol:SYNGAP1description:synapticRasGTPaseactivatingprotein1[Source:HGNCSymbol;Acc:HGNC:11497]	ENSBTAP00000027936.5pepchromosome:UMD3.1:23:7537952:7566784:1gene:ENSBTAG00000020975.5transcript:ENSBTAT00000027936.5gene_biotype:protein_codingtranscript_biotype:protein_codinggene_symbol:SYNGAP1description:synapticRasGTPaseactivatingprotein1[Source:HGNCSymbol;Acc:HGNC:11497]	SYAPFRDVRGPPMHRTQYVHSPYDRPGWNPR	UID18181	3	1502
8885.7	8516.1	5278.2	7383.6	8924.2	6495	9421.2	11874	11659	T	2			___2	0.702392	1.0882e-166	148.06	128.93	69.188	0.084652	37994000	219	ENSBTAP00000048477.2pepchromosome:UMD3.1:29:41576805:41605018:-1gene:ENSBTAG00000013468.5transcript:ENSBTAT00000052103.2gene_biotype:protein_codingtranscript_biotype:protein_codinggene_symbol:AHNAKdescription:AHNAKnucleoprotein[Source:HGNCSymbol;Acc:HGNC:347]	219	ENSBTAP00000048477.2pepchromosome:UMD3.1:29:41576805:41605018:-1gene:ENSBTAG00000013468.5transcript:ENSBTAT00000052103.2gene_biotype:protein_codingtranscript_biotype:protein_codinggene_symbol:AHNAKdescription:AHNAKnucleoprotein[Source:HGNCSymbol;Acc:HGNC:347]	ENSBTAP00000048477.2pepchromosome:UMD3.1:29:41576805:41605018:-1gene:ENSBTAG00000013468.5transcript:ENSBTAT00000052103.2gene_biotype:protein_codingtranscript_biotype:protein_codinggene_symbol:AHNAKdescription:AHNAKnucleoprotein[Source:HGNCSymbol;Acc:HGNC:347]	KTVIRLPSGSGAGSPTTASTVDIRAGSISTA	UID12214	2	1896
13625	16333	15272	15243	14843	16524	10910	14349	10680	S	2			___1	0.702197	1.80489e-196	136.52	119.05	98.044	0.46461	30418000	5406	ENSBTAP00000048477.2pepchromosome:UMD3.1:29:41576805:41605018:-1gene:ENSBTAG00000013468.5transcript:ENSBTAT00000052103.2gene_biotype:protein_codingtranscript_biotype:protein_codinggene_symbol:AHNAKdescription:AHNAKnucleoprotein[Source:HGNCSymbol;Acc:HGNC:347]	5406	ENSBTAP00000048477.2pepchromosome:UMD3.1:29:41576805:41605018:-1gene:ENSBTAG00000013468.5transcript:ENSBTAT00000052103.2gene_biotype:protein_codingtranscript_biotype:protein_codinggene_symbol:AHNAKdescription:AHNAKnucleoprotein[Source:HGNCSymbol;Acc:HGNC:347]	ENSBTAP00000048477.2pepchromosome:UMD3.1:29:41576805:41605018:-1gene:ENSBTAG00000013468.5transcript:ENSBTAT00000052103.2gene_biotype:protein_codingtranscript_biotype:protein_codinggene_symbol:AHNAKdescription:AHNAKnucleoprotein[Source:HGNCSymbol;Acc:HGNC:347]	SLFKSKKPSHRSNSFSDEREHSAPTTPTGTL	UID4599	1	1896
2843.3	3715.9	3374.6	2404.6	3521.1	2479.6	1776.5	1931	2336.7	S	4			___1	0.701723	1.76288e-118	111.61	99.644	111.61	-0.40484	13351000	12	ENSBTAP00000053293.2pepchromosome:UMD3.1:2:15671752:15761822:-1gene:ENSBTAG00000043956.2transcript:ENSBTAT00000061641.2gene_biotype:protein_codingtranscript_biotype:protein_codinggene_symbol:UBE2E3description:ubiquitin-conjugatingenzymeE2E3[Source:RefSeqpeptide;Acc:NP_001073251]	12	ENSBTAP00000053293.2pepchromosome:UMD3.1:2:15671752:15761822:-1gene:ENSBTAG00000043956.2transcript:ENSBTAT00000061641.2gene_biotype:protein_codingtranscript_biotype:protein_codinggene_symbol:UBE2E3description:ubiquitin-conjugatingenzymeE2E3[Source:RefSeqpeptide;Acc:NP_001073251]	ENSBTAP00000053293.2pepchromosome:UMD3.1:2:15671752:15761822:-1gene:ENSBTAG00000043956.2transcript:ENSBTAT00000061641.2gene_biotype:protein_codingtranscript_biotype:protein_codinggene_symbol:UBE2E3description:ubiquitin-conjugatingenzymeE2E3[Source:RefSeqpeptide;Acc:NP_001073251]	____MSSDRQRSDDESPSTSSGSSDADQRDP	UID4756	1	1955
4924.6	4105.9	3998.6	2917.5	4149.8	3218.5	3877.5	3916.7	3988.5	S	4			___3	0.701514	0.00133372	50.562	27.425	50.562	-0.43682	12874000	250	ENSBTAP00000037356.4pepchromosome:UMD3.1:25:2286717:2304536:-1gene:ENSBTAG00000012683.5transcript:ENSBTAT00000037527.4gene_biotype:protein_codingtranscript_biotype:protein_codinggene_symbol:SRRM2description:serine/argininerepetitivematrix2[Source:HGNCSymbol;Acc:HGNC:16639]	250	ENSBTAP00000037356.4pepchromosome:UMD3.1:25:2286717:2304536:-1gene:ENSBTAG00000012683.5transcript:ENSBTAT00000037527.4gene_biotype:protein_codingtranscript_biotype:protein_codinggene_symbol:SRRM2description:serine/argininerepetitivematrix2[Source:HGNCSymbol;Acc:HGNC:16639]	ENSBTAP00000037356.4pepchromosome:UMD3.1:25:2286717:2304536:-1gene:ENSBTAG00000012683.5transcript:ENSBTAT00000037527.4gene_biotype:protein_codingtranscript_biotype:protein_codinggene_symbol:SRRM2description:serine/argininerepetitivematrix2[Source:HGNCSymbol;Acc:HGNC:16639]	KSKRKSKDKKRKRSRSTTPAPKSRRAHRSTS	UID16370	3	1703
4924.6	4105.9	3998.6	2917.5	4149.8	3218.5	3877.5	3916.7	3988.5	T	4			___3	0.701514	0.00133372	50.562	27.425	50.562	-0.43682	12874000	251	ENSBTAP00000037356.4pepchromosome:UMD3.1:25:2286717:2304536:-1gene:ENSBTAG00000012683.5transcript:ENSBTAT00000037527.4gene_biotype:protein_codingtranscript_biotype:protein_codinggene_symbol:SRRM2description:serine/argininerepetitivematrix2[Source:HGNCSymbol;Acc:HGNC:16639]	251	ENSBTAP00000037356.4pepchromosome:UMD3.1:25:2286717:2304536:-1gene:ENSBTAG00000012683.5transcript:ENSBTAT00000037527.4gene_biotype:protein_codingtranscript_biotype:protein_codinggene_symbol:SRRM2description:serine/argininerepetitivematrix2[Source:HGNCSymbol;Acc:HGNC:16639]	ENSBTAP00000037356.4pepchromosome:UMD3.1:25:2286717:2304536:-1gene:ENSBTAG00000012683.5transcript:ENSBTAT00000037527.4gene_biotype:protein_codingtranscript_biotype:protein_codinggene_symbol:SRRM2description:serine/argininerepetitivematrix2[Source:HGNCSymbol;Acc:HGNC:16639]	SKRKSKDKKRKRSRSTTPAPKSRRAHRSTSA	UID18278	3	1703
6460.7	6442	5834.2	4208	5960.7	4621.8	6761.6	10007	8282	S	3			___2	0.701447	9.00506e-185	149.52	129.45	107.45	-0.06242	29749000	354	ENSBTAP00000014941.5pepchromosome:UMD3.1:4:94634225:94650468:-1gene:ENSBTAG00000011247.5transcript:ENSBTAT00000014941.5gene_biotype:protein_codingtranscript_biotype:protein_codinggene_symbol:ZC3HC1description:zincfingerC3HC-typecontaining1[Source:HGNCSymbol;Acc:HGNC:29913]	354	ENSBTAP00000014941.5pepchromosome:UMD3.1:4:94634225:94650468:-1gene:ENSBTAG00000011247.5transcript:ENSBTAT00000014941.5gene_biotype:protein_codingtranscript_biotype:protein_codinggene_symbol:ZC3HC1description:zincfingerC3HC-typecontaining1[Source:HGNCSymbol;Acc:HGNC:29913]	ENSBTAP00000014941.5pepchromosome:UMD3.1:4:94634225:94650468:-1gene:ENSBTAG00000011247.5transcript:ENSBTAT00000014941.5gene_biotype:protein_codingtranscript_biotype:protein_codinggene_symbol:ZC3HC1description:zincfingerC3HC-typecontaining1[Source:HGNCSymbol;Acc:HGNC:29913]	EQAEKSPGPIVSRTRSGDSSSPVDRPELEAA	UID8081	2	814
3518.3	3342.3	2174.4	1443.9	2467.1	1850.2	1607	2299.2	2367.8	S	5			___1	0.701139	3.28595e-33	56.006	45.996	56.006	0.56573	3988200	2018	ENSBTAP00000053758.2pepchromosome:UMD3.1:19:33945404:34043863:1gene:ENSBTAG00000013271.6transcript:ENSBTAT00000061343.2gene_biotype:protein_codingtranscript_biotype:protein_codinggene_symbol:NCOR1description:nuclearreceptorcorepressor1[Source:HGNCSymbol;Acc:HGNC:7672]	2018	ENSBTAP00000053758.2pepchromosome:UMD3.1:19:33945404:34043863:1gene:ENSBTAG00000013271.6transcript:ENSBTAT00000061343.2gene_biotype:protein_codingtranscript_biotype:protein_codinggene_symbol:NCOR1description:nuclearreceptorcorepressor1[Source:HGNCSymbol;Acc:HGNC:7672]	ENSBTAP00000053758.2pepchromosome:UMD3.1:19:33945404:34043863:1gene:ENSBTAG00000013271.6transcript:ENSBTAT00000061343.2gene_biotype:protein_codingtranscript_biotype:protein_codinggene_symbol:NCOR1description:nuclearreceptorcorepressor1[Source:HGNCSymbol;Acc:HGNC:7672]	RQYEGPLHHYRPQQESPSPQQPPPPPSQAEG	UID4920	1	1994
174.04	120	101.18	104.08	160.29	413.23	154.26	115.54	210.04	S	4			___1	0.700853	1.03869e-05	41.423	35.718	41.423	0.50085	1029100	666	ENSBTAP00000009384.5pepchromosome:UMD3.1:13:7466618:7532561:-1gene:ENSBTAG00000007130.5transcript:ENSBTAT00000009384.5gene_biotype:protein_codingtranscript_biotype:protein_codinggene_symbol:ESF1description:ESF1nucleolarpre-rRNAprocessingproteinhomolog[Source:HGNCSymbol;Acc:HGNC:15898]	666	ENSBTAP00000009384.5pepchromosome:UMD3.1:13:7466618:7532561:-1gene:ENSBTAG00000007130.5transcript:ENSBTAT00000009384.5gene_biotype:protein_codingtranscript_biotype:protein_codinggene_symbol:ESF1description:ESF1nucleolarpre-rRNAprocessingproteinhomolog[Source:HGNCSymbol;Acc:HGNC:15898]	ENSBTAP00000009384.5pepchromosome:UMD3.1:13:7466618:7532561:-1gene:ENSBTAG00000007130.5transcript:ENSBTAT00000009384.5gene_biotype:protein_codingtranscript_biotype:protein_codinggene_symbol:ESF1description:ESF1nucleolarpre-rRNAprocessingproteinhomolog[Source:HGNCSymbol;Acc:HGNC:15898]	KQKALAEEASEDDVPSDVDMNDPYFAEEAKK	UID1266	1	540
4633.2	4052.1	3554.5	1765.4	2948.2	1810.6	2814	2687.5	3061.2	S	5			___2	0.700788	1.56179e-21	54.998	45.535	54.998	-1.2713	21412000	553	ENSBTAP00000019612.5pepchromosome:UMD3.1:5:104186061:104214563:1gene:ENSBTAG00000014734.5transcript:ENSBTAT00000019612.5gene_biotype:protein_codingtranscript_biotype:protein_codinggene_symbol:CHD4description:chromodomain-helicase-DNA-bindingprotein4[Source:RefSeqpeptide;Acc:NP_001193430]	553	ENSBTAP00000019612.5pepchromosome:UMD3.1:5:104186061:104214563:1gene:ENSBTAG00000014734.5transcript:ENSBTAT00000019612.5gene_biotype:protein_codingtranscript_biotype:protein_codinggene_symbol:CHD4description:chromodomain-helicase-DNA-bindingprotein4[Source:RefSeqpeptide;Acc:NP_001193430]	ENSBTAP00000019612.5pepchromosome:UMD3.1:5:104186061:104214563:1gene:ENSBTAG00000014734.5transcript:ENSBTAT00000019612.5gene_biotype:protein_codingtranscript_biotype:protein_codinggene_symbol:CHD4description:chromodomain-helicase-DNA-bindingprotein4[Source:RefSeqpeptide;Acc:NP_001193430]	PTPVPRPPDADPNTPSPKPLEGRPERQFFVK	UID8686	2	1076
1802.4	977.41	672.87	742.53	1123.3	1008.7	906.74	1130	994.72	S	3			___1	0.700732	1.71526e-17	66.828	52.667	62.57	-0.068805	11214000	370	ENSBTAP00000007148.4pepchromosome:UMD3.1:1:75220593:75222153:1gene:ENSBTAG00000005430.4transcript:ENSBTAT00000007148.4gene_biotype:protein_codingtranscript_biotype:protein_codinggene_symbol:MB21D2description:Mab-21domaincontaining2[Source:HGNCSymbol;Acc:HGNC:30438]	370	ENSBTAP00000007148.4pepchromosome:UMD3.1:1:75220593:75222153:1gene:ENSBTAG00000005430.4transcript:ENSBTAT00000007148.4gene_biotype:protein_codingtranscript_biotype:protein_codinggene_symbol:MB21D2description:Mab-21domaincontaining2[Source:HGNCSymbol;Acc:HGNC:30438]	ENSBTAP00000007148.4pepchromosome:UMD3.1:1:75220593:75222153:1gene:ENSBTAG00000005430.4transcript:ENSBTAT00000007148.4gene_biotype:protein_codingtranscript_biotype:protein_codinggene_symbol:MB21D2description:Mab-21domaincontaining2[Source:HGNCSymbol;Acc:HGNC:30438]	VKAANRLTLELQRRGSTTSIPSPQSDGGDPN	UID917	1	402
3640.4	3285.8	2223.6	1793.4	2144.2	1613	1465.4	3080.9	2196.1	S	4			___2	0.700303	4.08265e-135	112.45	100.12	112.45	0.47377	36115000	270	ENSBTAP00000004143.5pepchromosome:UMD3.1:28:15582654:15636803:-1gene:ENSBTAG00000003189.5transcript:ENSBTAT00000004143.5gene_biotype:protein_codingtranscript_biotype:protein_codinggene_symbol:CCDC6description:coiled-coildomaincontaining6[Source:HGNCSymbol;Acc:HGNC:18782]	270	ENSBTAP00000004143.5pepchromosome:UMD3.1:28:15582654:15636803:-1gene:ENSBTAG00000003189.5transcript:ENSBTAT00000004143.5gene_biotype:protein_codingtranscript_biotype:protein_codinggene_symbol:CCDC6description:coiled-coildomaincontaining6[Source:HGNCSymbol;Acc:HGNC:18782]	ENSBTAP00000004143.5pepchromosome:UMD3.1:28:15582654:15636803:-1gene:ENSBTAG00000003189.5transcript:ENSBTAT00000004143.5gene_biotype:protein_codingtranscript_biotype:protein_codinggene_symbol:CCDC6description:coiled-coildomaincontaining6[Source:HGNCSymbol;Acc:HGNC:18782]	YTPSPSSSRPISPGLSYASHTVGFTPPTSLT	UID6808	2	265
9587	9142.6	8388.5	6666.2	10392	6790.5	6402.3	8919.1	9934.3	S	5			___2	0.700282	0.000148701	48.229	32.286	41.482	0.32799	24707000	711	ENSBTAP00000015600.4pepchromosome:UMD3.1:1:96789067:97194001:1gene:ENSBTAG00000011742.4transcript:ENSBTAT00000015600.4gene_biotype:protein_codingtranscript_biotype:protein_codinggene_symbol:TNIKdescription:TRAF2andNCKinteractingkinase[Source:HGNCSymbol;Acc:HGNC:30765]	711	ENSBTAP00000015600.4pepchromosome:UMD3.1:1:96789067:97194001:1gene:ENSBTAG00000011742.4transcript:ENSBTAT00000015600.4gene_biotype:protein_codingtranscript_biotype:protein_codinggene_symbol:TNIKdescription:TRAF2andNCKinteractingkinase[Source:HGNCSymbol;Acc:HGNC:30765]	ENSBTAP00000015600.4pepchromosome:UMD3.1:1:96789067:97194001:1gene:ENSBTAG00000011742.4transcript:ENSBTAT00000015600.4gene_biotype:protein_codingtranscript_biotype:protein_codinggene_symbol:TNIKdescription:TRAF2andNCKinteractingkinase[Source:HGNCSymbol;Acc:HGNC:30765]	QAGSSERTRVRANSKSEGSPVLPHEPSKVKP	UID8174	2	848
13019	14884	12082	10380	12473	10339	10334	15083	12986	S	4			___1	0.700084	4.05298e-15	81.477	58.651	81.477	0.4353	38486000	636	ENSBTAP00000014091.4pepchromosome:UMD3.1:7:60588659:60703487:-1gene:ENSBTAG00000010661.4transcript:ENSBTAT00000014091.4gene_biotype:protein_codingtranscript_biotype:protein_codinggene_symbol:DPYSL3description:dihydropyrimidinaselike3[Source:HGNCSymbol;Acc:HGNC:3015]	636	ENSBTAP00000014091.4pepchromosome:UMD3.1:7:60588659:60703487:-1gene:ENSBTAG00000010661.4transcript:ENSBTAT00000014091.4gene_biotype:protein_codingtranscript_biotype:protein_codinggene_symbol:DPYSL3description:dihydropyrimidinaselike3[Source:HGNCSymbol;Acc:HGNC:3015]	ENSBTAP00000014091.4pepchromosome:UMD3.1:7:60588659:60703487:-1gene:ENSBTAG00000010661.4transcript:ENSBTAT00000014091.4gene_biotype:protein_codingtranscript_biotype:protein_codinggene_symbol:DPYSL3description:dihydropyrimidinaselike3[Source:HGNCSymbol;Acc:HGNC:3015]	TSTPKASTPAGSTRGSPTRPNPPVRNLHQSG	UID1776	1;2	772
2294.6	2646.6	2763.6	1388.8	1450.7	1307.4	1417.8	1891.9	1669.5	S	4			___2	0.700084	4.05298e-15	81.477	58.651	81.477	0.4353	38486000	636	ENSBTAP00000014091.4pepchromosome:UMD3.1:7:60588659:60703487:-1gene:ENSBTAG00000010661.4transcript:ENSBTAT00000014091.4gene_biotype:protein_codingtranscript_biotype:protein_codinggene_symbol:DPYSL3description:dihydropyrimidinaselike3[Source:HGNCSymbol;Acc:HGNC:3015]	636	ENSBTAP00000014091.4pepchromosome:UMD3.1:7:60588659:60703487:-1gene:ENSBTAG00000010661.4transcript:ENSBTAT00000014091.4gene_biotype:protein_codingtranscript_biotype:protein_codinggene_symbol:DPYSL3description:dihydropyrimidinaselike3[Source:HGNCSymbol;Acc:HGNC:3015]	ENSBTAP00000014091.4pepchromosome:UMD3.1:7:60588659:60703487:-1gene:ENSBTAG00000010661.4transcript:ENSBTAT00000014091.4gene_biotype:protein_codingtranscript_biotype:protein_codinggene_symbol:DPYSL3description:dihydropyrimidinaselike3[Source:HGNCSymbol;Acc:HGNC:3015]	TSTPKASTPAGSTRGSPTRPNPPVRNLHQSG	UID7963	1;2	772
897.01	802.09	671.04	530.84	834.13	482.73	288.58	535.69	494.95	S	3			___1	0.700019	0.00189873	47.082	31.643	42.843	-0.51128	2057000	479	ENSBTAP00000043609.3pepchromosome:UMD3.1:6:72941463:72989013:1gene:ENSBTAG00000032637.3transcript:ENSBTAT00000046297.3gene_biotype:protein_codingtranscript_biotype:protein_codinggene_symbol:EXOC1description:exocystcomplexcomponent1[Source:RefSeqpeptide;Acc:NP_001289629]	479	ENSBTAP00000043609.3pepchromosome:UMD3.1:6:72941463:72989013:1gene:ENSBTAG00000032637.3transcript:ENSBTAT00000046297.3gene_biotype:protein_codingtranscript_biotype:protein_codinggene_symbol:EXOC1description:exocystcomplexcomponent1[Source:RefSeqpeptide;Acc:NP_001289629]	ENSBTAP00000043609.3pepchromosome:UMD3.1:6:72941463:72989013:1gene:ENSBTAG00000032637.3transcript:ENSBTAT00000046297.3gene_biotype:protein_codingtranscript_biotype:protein_codinggene_symbol:EXOC1description:exocystcomplexcomponent1[Source:RefSeqpeptide;Acc:NP_001289629]	TESLHGSSGKLTGSTSSLNKLSVQSSGNRRS	UID4415	1	1822
9729.7	9488.1	7229.9	6329.6	7104	6479	7888.1	11307	9674	S	4			___1	0.699284	0	187.32	169.63	187.32	0.46816	30142000	100	ENSBTAP00000055488.1pepchromosome:UMD3.1:4:77365884:77366798:1gene:ENSBTAG00000046625.1transcript:ENSBTAT00000063608.1gene_biotype:protein_codingtranscript_biotype:protein_codinggene_symbol:PURBdescription:purinerichelementbindingproteinB[Source:HGNCSymbol;Acc:HGNC:9702]	100	ENSBTAP00000055488.1pepchromosome:UMD3.1:4:77365884:77366798:1gene:ENSBTAG00000046625.1transcript:ENSBTAT00000063608.1gene_biotype:protein_codingtranscript_biotype:protein_codinggene_symbol:PURBdescription:purinerichelementbindingproteinB[Source:HGNCSymbol;Acc:HGNC:9702]	ENSBTAP00000055488.1pepchromosome:UMD3.1:4:77365884:77366798:1gene:ENSBTAG00000046625.1transcript:ENSBTAT00000063608.1gene_biotype:protein_codingtranscript_biotype:protein_codinggene_symbol:PURBdescription:purinerichelementbindingproteinB[Source:HGNCSymbol;Acc:HGNC:9702]	YLGDFIEHYAQLGPSSPEQVAAAAGAEEGGG	UID5099	1	2052
454.23	324.52	147.54	211.08	549.54	202.06	545.14	505.03	446.31	S	3			___1	0.699215	4.33728e-12	54.255	41.067	54.255	0.19376	2749300	949	ENSBTAP00000025062.3pepchromosome:UMD3.1:17:66389870:66434922:1gene:ENSBTAG00000018825.4transcript:ENSBTAT00000025062.3gene_biotype:protein_codingtranscript_biotype:protein_codinggene_symbol:SSH1description:slingshotproteinphosphatase1[Source:HGNCSymbol;Acc:HGNC:30579]	949	ENSBTAP00000025062.3pepchromosome:UMD3.1:17:66389870:66434922:1gene:ENSBTAG00000018825.4transcript:ENSBTAT00000025062.3gene_biotype:protein_codingtranscript_biotype:protein_codinggene_symbol:SSH1description:slingshotproteinphosphatase1[Source:HGNCSymbol;Acc:HGNC:30579]	ENSBTAP00000025062.3pepchromosome:UMD3.1:17:66389870:66434922:1gene:ENSBTAG00000018825.4transcript:ENSBTAT00000025062.3gene_biotype:protein_codingtranscript_biotype:protein_codinggene_symbol:SSH1description:slingshotproteinphosphatase1[Source:HGNCSymbol;Acc:HGNC:30579]	LKRSHSLAKLGSLNLSTEDLSSEADVSSAAD	UID3177	1	1366
2625.3	2752.1	2419.9	2234	3600.8	2603.8	3251.7	3511.2	3581.9	S	2			___1	0.698745	0.0290257	71.692	35.748	71.692	-0.90948	2824900	236	ENSBTAP00000056322.1pepchromosome:UMD3.1:6:104673701:104696495:-1gene:ENSBTAG00000046671.1transcript:ENSBTAT00000066249.1gene_biotype:protein_codingtranscript_biotype:protein_codinggene_symbol:WFS1description:wolframinERtransmembraneglycoprotein[Source:HGNCSymbol;Acc:HGNC:12762]	236	ENSBTAP00000056322.1pepchromosome:UMD3.1:6:104673701:104696495:-1gene:ENSBTAG00000046671.1transcript:ENSBTAT00000066249.1gene_biotype:protein_codingtranscript_biotype:protein_codinggene_symbol:WFS1description:wolframinERtransmembraneglycoprotein[Source:HGNCSymbol;Acc:HGNC:12762]	ENSBTAP00000056322.1pepchromosome:UMD3.1:6:104673701:104696495:-1gene:ENSBTAG00000046671.1transcript:ENSBTAT00000066249.1gene_biotype:protein_codingtranscript_biotype:protein_codinggene_symbol:WFS1description:wolframinERtransmembraneglycoprotein[Source:HGNCSymbol;Acc:HGNC:12762]	KSLQKQRRVLERLVSSESKSYIALDDFVEIT	UID5134	1	2069
7103.4	9945.7	10818	9492	13129	7896.3	3824.1	5398.2	5407.2	S	3			___2	0.698565	0.00021032	50.938	36.585	48.823	-0.57359	11214000	125	ENSBTAP00000022780.3pepchromosome:UMD3.1:9:71381757:71455585:-1gene:ENSBTAG00000017139.3transcript:ENSBTAT00000022780.3gene_biotype:protein_codingtranscript_biotype:protein_codinggene_symbol:STX7description:syntaxin7[Source:HGNCSymbol;Acc:HGNC:11442]	125	ENSBTAP00000022780.3pepchromosome:UMD3.1:9:71381757:71455585:-1gene:ENSBTAG00000017139.3transcript:ENSBTAT00000022780.3gene_biotype:protein_codingtranscript_biotype:protein_codinggene_symbol:STX7description:syntaxin7[Source:HGNCSymbol;Acc:HGNC:11442]	ENSBTAP00000022780.3pepchromosome:UMD3.1:9:71381757:71455585:-1gene:ENSBTAG00000017139.3transcript:ENSBTAT00000022780.3gene_biotype:protein_codingtranscript_biotype:protein_codinggene_symbol:STX7description:syntaxin7[Source:HGNCSymbol;Acc:HGNC:11442]	QAAEREKEFVARVRASSRVSGGFPEESSKER	UID9043	2	1241
2386.6	2111.8	2215.5	1248.2	1812.5	1403.6	1722.2	1729.4	2165.9	T	4			___2	0.698348	0.000357225	52.509	39.954	52.509	-0.20969	2011500	378	ENSBTAP00000030245.4pepchromosome:UMD3.1:5:86571273:87036285:1gene:ENSBTAG00000022360.4transcript:ENSBTAT00000030260.4gene_biotype:protein_codingtranscript_biotype:protein_codinggene_symbol:SOX5description:SRY-box5[Source:HGNCSymbol;Acc:HGNC:11201]	378	ENSBTAP00000030245.4pepchromosome:UMD3.1:5:86571273:87036285:1gene:ENSBTAG00000022360.4transcript:ENSBTAT00000030260.4gene_biotype:protein_codingtranscript_biotype:protein_codinggene_symbol:SOX5description:SRY-box5[Source:HGNCSymbol;Acc:HGNC:11201]	ENSBTAP00000030245.4pepchromosome:UMD3.1:5:86571273:87036285:1gene:ENSBTAG00000022360.4transcript:ENSBTAT00000030260.4gene_biotype:protein_codingtranscript_biotype:protein_codinggene_symbol:SOX5description:SRY-box5[Source:HGNCSymbol;Acc:HGNC:11201]	SAKPKTSDGKSPTSPTSPHMPALRINSGAGP	UID12037	2	1603
816.1	1019.5	518.16	881.24	1493.4	795.41	1145.8	1285.6	1162.7	S	4			___2	0.698053	3.89556e-07	40.326	33.132	40.326	0.46987	5324000	894	ENSBTAP00000023881.4pepchromosome:UMD3.1:16:4023323:4101731:1gene:ENSBTAG00000001483.4transcript:ENSBTAT00000023881.4gene_biotype:protein_codingtranscript_biotype:protein_coding	894	ENSBTAP00000023881.4pepchromosome:UMD3.1:16:4023323:4101731:1gene:ENSBTAG00000001483.4transcript:ENSBTAT00000023881.4gene_biotype:protein_codingtranscript_biotype:protein_coding	ENSBTAP00000023881.4pepchromosome:UMD3.1:16:4023323:4101731:1gene:ENSBTAG00000001483.4transcript:ENSBTAT00000023881.4gene_biotype:protein_codingtranscript_biotype:protein_coding	PLKTSPVVAPTSEPSSPLHTQLLKDPEPAFQ	UID9199	2	1303
4228.2	6007.9	6369.2	5349.5	5568.7	5766.9	4708	6198.6	5058.3	T	4			___2	0.697465	6.83042e-82	103.92	96.809	103.92	-0.22292	139960000	36	ENSBTAP00000025454.4pepchromosome:UMD3.1:28:26764785:26786028:1gene:ENSBTAG00000019124.4transcript:ENSBTAT00000025454.4gene_biotype:protein_codingtranscript_biotype:protein_codinggene_symbol:EIF4EBP2description:eukaryotictranslationinitiationfactor4Ebindingprotein2[Source:HGNCSymbol;Acc:HGNC:3289]	36	ENSBTAP00000025454.4pepchromosome:UMD3.1:28:26764785:26786028:1gene:ENSBTAG00000019124.4transcript:ENSBTAT00000025454.4gene_biotype:protein_codingtranscript_biotype:protein_codinggene_symbol:EIF4EBP2description:eukaryotictranslationinitiationfactor4Ebindingprotein2[Source:HGNCSymbol;Acc:HGNC:3289]	ENSBTAP00000025454.4pepchromosome:UMD3.1:28:26764785:26786028:1gene:ENSBTAG00000019124.4transcript:ENSBTAT00000025454.4gene_biotype:protein_codingtranscript_biotype:protein_codinggene_symbol:EIF4EBP2description:eukaryotictranslationinitiationfactor4Ebindingprotein2[Source:HGNCSymbol;Acc:HGNC:3289]	TVPISDAAQLPHDYCTTPGGTLFSTTPGGTR	UID11953	2	1387
8846.7	9207.3	7928.6	7984.5	10968	7216.1	8151.9	9764.8	9004.3	S	3			___1	0.697405	1.30612e-196	132.28	121.95	132.28	-0.17582	20820000	21	ENSBTAP00000027660.5pepchromosome:UMD3.1:18:51362253:51371564:1gene:ENSBTAG00000020756.5transcript:ENSBTAT00000027660.5gene_biotype:protein_codingtranscript_biotype:protein_codinggene_symbol:GSK3Adescription:glycogensynthasekinase3alpha[Source:HGNCSymbol;Acc:HGNC:4616]	21	ENSBTAP00000027660.5pepchromosome:UMD3.1:18:51362253:51371564:1gene:ENSBTAG00000020756.5transcript:ENSBTAT00000027660.5gene_biotype:protein_codingtranscript_biotype:protein_codinggene_symbol:GSK3Adescription:glycogensynthasekinase3alpha[Source:HGNCSymbol;Acc:HGNC:4616]	ENSBTAP00000027660.5pepchromosome:UMD3.1:18:51362253:51371564:1gene:ENSBTAG00000020756.5transcript:ENSBTAT00000027660.5gene_biotype:protein_codingtranscript_biotype:protein_codinggene_symbol:GSK3Adescription:glycogensynthasekinase3alpha[Source:HGNCSymbol;Acc:HGNC:4616]	PSGGGPGGSGRARTSSFAEPGGGGGGGGGGP	UID3427	1	1490
2831.8	3165.9	2702.3	2214.8	2632	1997.6	1922	2587.9	2069	S	3			___1	0.69732	0.000266771	58.079	24.193	58.079	0.27676	7008800	221	ENSBTAP00000016211.5pepchromosome:UMD3.1:28:41492640:41565133:-1gene:ENSBTAG00000012213.5transcript:ENSBTAT00000016211.5gene_biotype:protein_codingtranscript_biotype:protein_codinggene_symbol:WAPLdescription:WAPLcohesinreleasefactor[Source:HGNCSymbol;Acc:HGNC:23293]	221	ENSBTAP00000016211.5pepchromosome:UMD3.1:28:41492640:41565133:-1gene:ENSBTAG00000012213.5transcript:ENSBTAT00000016211.5gene_biotype:protein_codingtranscript_biotype:protein_codinggene_symbol:WAPLdescription:WAPLcohesinreleasefactor[Source:HGNCSymbol;Acc:HGNC:23293]	ENSBTAP00000016211.5pepchromosome:UMD3.1:28:41492640:41565133:-1gene:ENSBTAG00000012213.5transcript:ENSBTAT00000016211.5gene_biotype:protein_codingtranscript_biotype:protein_codinggene_symbol:WAPLdescription:WAPLcohesinreleasefactor[Source:HGNCSymbol;Acc:HGNC:23293]	EIKENDTWNSQLGKRSESPSETSSIKGSVRT	UID2103	1	890
14924	20838	23766	21732	27750	17275	25193	30319	31424	S	2			___1	0.697141	0	183.41	149.41	183.41	-0.93799	81474000	419	ENSBTAP00000024572.3pepchromosome:UMD3.1:13:31945012:31952941:1gene:ENSBTAG00000018463.3transcript:ENSBTAT00000024572.3gene_biotype:protein_codingtranscript_biotype:protein_codinggene_symbol:VIMdescription:vimentin[Source:HGNCSymbol;Acc:HGNC:12692]	419	ENSBTAP00000024572.3pepchromosome:UMD3.1:13:31945012:31952941:1gene:ENSBTAG00000018463.3transcript:ENSBTAT00000024572.3gene_biotype:protein_codingtranscript_biotype:protein_codinggene_symbol:VIMdescription:vimentin[Source:HGNCSymbol;Acc:HGNC:12692]	ENSBTAP00000024572.3pepchromosome:UMD3.1:13:31945012:31952941:1gene:ENSBTAG00000018463.3transcript:ENSBTAT00000024572.3gene_biotype:protein_codingtranscript_biotype:protein_codinggene_symbol:VIMdescription:vimentin[Source:HGNCSymbol;Acc:HGNC:12692]	LEGEESRISLPLPNFSSLNLRETNLDSLPLV	UID3120	1	1346
2764.9	2644.8	2332.7	1366.2	1912.3	1862.8	1791.6	2333.9	2031.4	S	3			___1	0.697137	0.00033288	48.968	15.083	48.968	0.65872	1101400	539	ENSBTAP00000027501.5pepchromosome:UMD3.1:5:71475847:71926718:-1gene:ENSBTAG00000020636.5transcript:ENSBTAT00000027501.5gene_biotype:protein_codingtranscript_biotype:protein_codinggene_symbol:SYN3description:synapsinIII[Source:HGNCSymbol;Acc:HGNC:11496]	539	ENSBTAP00000027501.5pepchromosome:UMD3.1:5:71475847:71926718:-1gene:ENSBTAG00000020636.5transcript:ENSBTAT00000027501.5gene_biotype:protein_codingtranscript_biotype:protein_codinggene_symbol:SYN3description:synapsinIII[Source:HGNCSymbol;Acc:HGNC:11496]	ENSBTAP00000027501.5pepchromosome:UMD3.1:5:71475847:71926718:-1gene:ENSBTAG00000020636.5transcript:ENSBTAT00000027501.5gene_biotype:protein_codingtranscript_biotype:protein_codinggene_symbol:SYN3description:synapsinIII[Source:HGNCSymbol;Acc:HGNC:11496]	AKKPASPHPHLNKSQSLTNSLSTSDTSQRGT	UID3412	1	1482
410.48	423.31	0	190.85	231.79	110.87	218.71	509.83	243.87	T	3			___1	0.69699	9.78561e-42	70.98	64.321	70.98	-0.21186	11003000	71	ENSBTAP00000054549.1pepchromosome:UMD3.1:19:51499260:51515723:1gene:ENSBTAG00000047973.1transcript:ENSBTAT00000065055.1gene_biotype:protein_codingtranscript_biotype:protein_coding	71	ENSBTAP00000054549.1pepchromosome:UMD3.1:19:51499260:51515723:1gene:ENSBTAG00000047973.1transcript:ENSBTAT00000065055.1gene_biotype:protein_codingtranscript_biotype:protein_coding	ENSBTAP00000054549.1pepchromosome:UMD3.1:19:51499260:51515723:1gene:ENSBTAG00000047973.1transcript:ENSBTAT00000065055.1gene_biotype:protein_codingtranscript_biotype:protein_coding	KQEPGASWSKSPGSPTPSMSADQAASSPLLP	UID6105	1	2030
3830.6	3506.3	3597.2	3699.1	4594.9	3384.4	4052.1	5017.9	4543.7	S	3			___2	0.696969	6.37241e-05	54.237	36.506	54.237	2.3599	11144000	540	ENSBTAP00000002151.5pepchromosome:UMD3.1:13:65957398:66011672:1gene:ENSBTAG00000001640.5transcript:ENSBTAT00000002151.5gene_biotype:protein_codingtranscript_biotype:protein_codinggene_symbol:EPB41L1description:erythrocytemembraneproteinband4.1like1[Source:HGNCSymbol;Acc:HGNC:3378]	540	ENSBTAP00000002151.5pepchromosome:UMD3.1:13:65957398:66011672:1gene:ENSBTAG00000001640.5transcript:ENSBTAT00000002151.5gene_biotype:protein_codingtranscript_biotype:protein_codinggene_symbol:EPB41L1description:erythrocytemembraneproteinband4.1like1[Source:HGNCSymbol;Acc:HGNC:3378]	ENSBTAP00000002151.5pepchromosome:UMD3.1:13:65957398:66011672:1gene:ENSBTAG00000001640.5transcript:ENSBTAT00000002151.5gene_biotype:protein_codingtranscript_biotype:protein_codinggene_symbol:EPB41L1description:erythrocytemembraneproteinband4.1like1[Source:HGNCSymbol;Acc:HGNC:3378]	LIHRDRDWERERRLPSSPASPSPKGTPEKVN	UID6492	2	144
5945.6	6875.2	5979.9	5634.7	7714.3	5690	5337.7	8549.4	6300.8	T	3			___1	0.695374	5.60424e-44	122.78	104.72	122.78	-0.41063	8588600	246	ENSBTAP00000002867.4pepchromosome:UMD3.1:7:772145:817756:1gene:ENSBTAG00000002215.4transcript:ENSBTAT00000002867.4gene_biotype:protein_codingtranscript_biotype:protein_codinggene_symbol:GFPT2description:glutamine-fructose-6-phosphatetransaminase2[Source:HGNCSymbol;Acc:HGNC:4242]	246	ENSBTAP00000002867.4pepchromosome:UMD3.1:7:772145:817756:1gene:ENSBTAG00000002215.4transcript:ENSBTAT00000002867.4gene_biotype:protein_codingtranscript_biotype:protein_codinggene_symbol:GFPT2description:glutamine-fructose-6-phosphatetransaminase2[Source:HGNCSymbol;Acc:HGNC:4242]	ENSBTAP00000002867.4pepchromosome:UMD3.1:7:772145:817756:1gene:ENSBTAG00000002215.4transcript:ENSBTAT00000002867.4gene_biotype:protein_codingtranscript_biotype:protein_codinggene_symbol:GFPT2description:glutamine-fructose-6-phosphatetransaminase2[Source:HGNCSymbol;Acc:HGNC:4242]	VKNICKTRMKRLDSSTCLHAVGNKAVEFFFA	UID5244	1	191
985.78	996.66	452.9	1185	1596.4	776.14	1152.4	1070.5	1312.1	T	4			___1	0.695033	1.23798e-15	67.33	59.108	67.33	-1.197	5894600	410	ENSBTAP00000000628.3pepchromosome:UMD3.1:1:70287257:70382437:-1gene:ENSBTAG00000040031.1transcript:ENSBTAT00000000628.3gene_biotype:protein_codingtranscript_biotype:protein_codinggene_symbol:ZNF148description:zincfingerprotein148[Source:HGNCSymbol;Acc:HGNC:12933]	410	ENSBTAP00000000628.3pepchromosome:UMD3.1:1:70287257:70382437:-1gene:ENSBTAG00000040031.1transcript:ENSBTAT00000000628.3gene_biotype:protein_codingtranscript_biotype:protein_codinggene_symbol:ZNF148description:zincfingerprotein148[Source:HGNCSymbol;Acc:HGNC:12933]	ENSBTAP00000000628.3pepchromosome:UMD3.1:1:70287257:70382437:-1gene:ENSBTAG00000040031.1transcript:ENSBTAT00000000628.3gene_biotype:protein_codingtranscript_biotype:protein_codinggene_symbol:ZNF148description:zincfingerprotein148[Source:HGNCSymbol;Acc:HGNC:12933]	INSKRSLKQPLEQNQTISPLSTYEESKVSKY	UID5186	1	63
2047.6	2152.5	1935.5	1205.8	1780.2	1370.4	1629.2	2173.8	2240.9	S	3			___1	0.694499	0.00101633	40.801	26.595	40.801	0.78707	2704600	792	ENSBTAP00000015071.5pepchromosome:UMD3.1:22:7809077:7982050:-1gene:ENSBTAG00000011333.5transcript:ENSBTAT00000015071.5gene_biotype:protein_codingtranscript_biotype:protein_codinggene_symbol:CLASP2description:CLIP-associatingprotein2[Source:RefSeqpeptide;Acc:NP_001178130]	792	ENSBTAP00000015071.5pepchromosome:UMD3.1:22:7809077:7982050:-1gene:ENSBTAG00000011333.5transcript:ENSBTAT00000015071.5gene_biotype:protein_codingtranscript_biotype:protein_codinggene_symbol:CLASP2description:CLIP-associatingprotein2[Source:RefSeqpeptide;Acc:NP_001178130]	ENSBTAP00000015071.5pepchromosome:UMD3.1:22:7809077:7982050:-1gene:ENSBTAG00000011333.5transcript:ENSBTAT00000015071.5gene_biotype:protein_codingtranscript_biotype:protein_codinggene_symbol:CLASP2description:CLIP-associatingprotein2[Source:RefSeqpeptide;Acc:NP_001178130]	RLSVARSSRIPRPSVSQGCSREASRESSRDT	UID1918	1	822
3631.6	4123.8	3048.8	2357.6	3840.6	2463.3	3325.3	4233.3	3729.4	S	4			___1	0.693665	4.24228e-50	69.885	64.283	69.885	0.24478	13060000	76	ENSBTAP00000012863.4pepchromosome:UMD3.1:17:45418676:45455896:1gene:ENSBTAG00000009755.4transcript:ENSBTAT00000012863.4gene_biotype:protein_codingtranscript_biotype:protein_codinggene_symbol:GOLGA3description:golginA3[Source:HGNCSymbol;Acc:HGNC:4426]	76	ENSBTAP00000012863.4pepchromosome:UMD3.1:17:45418676:45455896:1gene:ENSBTAG00000009755.4transcript:ENSBTAT00000012863.4gene_biotype:protein_codingtranscript_biotype:protein_codinggene_symbol:GOLGA3description:golginA3[Source:HGNCSymbol;Acc:HGNC:4426]	ENSBTAP00000012863.4pepchromosome:UMD3.1:17:45418676:45455896:1gene:ENSBTAG00000009755.4transcript:ENSBTAT00000012863.4gene_biotype:protein_codingtranscript_biotype:protein_codinggene_symbol:GOLGA3description:golginA3[Source:HGNCSymbol;Acc:HGNC:4426]	DTCLNGPTPQFPEPPSPSGPDASPGVAGFHD	UID1631	1	707
2464.5	2149.5	1728.2	1473.9	1751.5	1390.7	6348.5	7847.5	7940.3	S	2			___1	0.693639	3.84742e-37	124.12	101.48	124.12	0.18946	5011600	363	ENSBTAP00000007436.5pepchromosome:UMD3.1:1:83491699:83501041:-1gene:ENSBTAG00000005660.5transcript:ENSBTAT00000007436.5gene_biotype:protein_codingtranscript_biotype:protein_codinggene_symbol:PSMD2description:proteasome26Ssubunit,non-ATPase2[Source:HGNCSymbol;Acc:HGNC:9559]	363	ENSBTAP00000007436.5pepchromosome:UMD3.1:1:83491699:83501041:-1gene:ENSBTAG00000005660.5transcript:ENSBTAT00000007436.5gene_biotype:protein_codingtranscript_biotype:protein_codinggene_symbol:PSMD2description:proteasome26Ssubunit,non-ATPase2[Source:HGNCSymbol;Acc:HGNC:9559]	ENSBTAP00000007436.5pepchromosome:UMD3.1:1:83491699:83501041:-1gene:ENSBTAG00000005660.5transcript:ENSBTAT00000007436.5gene_biotype:protein_codingtranscript_biotype:protein_codinggene_symbol:PSMD2description:proteasome26Ssubunit,non-ATPase2[Source:HGNCSymbol;Acc:HGNC:9559]	IYKTHLENNRFGGSGSQVDSARMNLASSFVN	UID957	1	420
1952.5	2091.2	1693.4	1391	1579.6	1923.6	1286.6	2136.4	1385.2	S	3			___2	0.693429	0.000440436	42.059	26.169	42.059	0.87576	2067400	531	ENSBTAP00000028392.4pepchromosome:UMD3.1:2:115790540:115794253:-1gene:ENSBTAG00000021308.4transcript:ENSBTAT00000028392.4gene_biotype:protein_codingtranscript_biotype:protein_codinggene_symbol:IRS1description:insulinreceptorsubstrate1[Source:HGNCSymbol;Acc:HGNC:6125]	531	ENSBTAP00000028392.4pepchromosome:UMD3.1:2:115790540:115794253:-1gene:ENSBTAG00000021308.4transcript:ENSBTAT00000028392.4gene_biotype:protein_codingtranscript_biotype:protein_codinggene_symbol:IRS1description:insulinreceptorsubstrate1[Source:HGNCSymbol;Acc:HGNC:6125]	ENSBTAP00000028392.4pepchromosome:UMD3.1:2:115790540:115794253:-1gene:ENSBTAG00000021308.4transcript:ENSBTAT00000028392.4gene_biotype:protein_codingtranscript_biotype:protein_codinggene_symbol:IRS1description:insulinreceptorsubstrate1[Source:HGNCSymbol;Acc:HGNC:6125]	DLDNRFRKRTHSAGTSPTISHQKTPSQSSVA	UID9732	2	1531
4428.3	4744.1	4491.9	4824.5	6243	5189.4	6604.1	8128.7	7145.6	S	3			___1	0.693393	7.6381e-156	130.75	120.14	106.44	-0.32881	35201000	462	ENSBTAP00000013932.5pepchromosome:UMD3.1:5:73905663:73946203:1gene:ENSBTAG00000045785.1transcript:ENSBTAT00000013932.5gene_biotype:protein_codingtranscript_biotype:protein_codinggene_symbol:TOM1description:targetofmyb1membranetraffickingprotein[Source:HGNCSymbol;Acc:HGNC:11982]	462	ENSBTAP00000013932.5pepchromosome:UMD3.1:5:73905663:73946203:1gene:ENSBTAG00000045785.1transcript:ENSBTAT00000013932.5gene_biotype:protein_codingtranscript_biotype:protein_codinggene_symbol:TOM1description:targetofmyb1membranetraffickingprotein[Source:HGNCSymbol;Acc:HGNC:11982]	ENSBTAP00000013932.5pepchromosome:UMD3.1:5:73905663:73946203:1gene:ENSBTAG00000045785.1transcript:ENSBTAT00000013932.5gene_biotype:protein_codingtranscript_biotype:protein_codinggene_symbol:TOM1description:targetofmyb1membranetraffickingprotein[Source:HGNCSymbol;Acc:HGNC:11982]	LEERAKVADRLPNLSSPSTEGPPGPPPGTAL	UID1740	1	765
10146	8775.3	7050.4	5909.4	8567.6	5318	8287.7	11136	11391	T	2			___1	0.693241	1.35549e-127	147.52	121.42	147.52	0.1754	29424000	319	ENSBTAP00000001121.5pepchromosome:UMD3.1:10:26134842:26142255:1gene:ENSBTAG00000000843.5transcript:ENSBTAT00000001121.5gene_biotype:protein_codingtranscript_biotype:protein_codinggene_symbol:NDRG2description:proteinNDRG2[Source:RefSeqpeptide;Acc:NP_001030381]	319	ENSBTAP00000001121.5pepchromosome:UMD3.1:10:26134842:26142255:1gene:ENSBTAG00000000843.5transcript:ENSBTAT00000001121.5gene_biotype:protein_codingtranscript_biotype:protein_codinggene_symbol:NDRG2description:proteinNDRG2[Source:RefSeqpeptide;Acc:NP_001030381]	ENSBTAP00000001121.5pepchromosome:UMD3.1:10:26134842:26142255:1gene:ENSBTAG00000000843.5transcript:ENSBTAT00000001121.5gene_biotype:protein_codingtranscript_biotype:protein_codinggene_symbol:NDRG2description:proteinNDRG2[Source:RefSeqpeptide;Acc:NP_001030381]	SSCMTRLSRSRTASLTSAASIDGNRSRSRTL	UID5195	1	88
59606	69045	65732	64857	72048	61217	55426	66818	59959	S	4			___3	0.692448	8.27036e-196	130.64	112.74	82.512	1.3308	671090000	418	ENSBTAP00000007976.3pepchromosome:UMD3.1:29:48167168:48194210:1gene:ENSBTAG00000006071.4transcript:ENSBTAT00000007976.3gene_biotype:protein_codingtranscript_biotype:protein_codinggene_symbol:CTTNdescription:cortactin[Source:HGNCSymbol;Acc:HGNC:3338]	418	ENSBTAP00000007976.3pepchromosome:UMD3.1:29:48167168:48194210:1gene:ENSBTAG00000006071.4transcript:ENSBTAT00000007976.3gene_biotype:protein_codingtranscript_biotype:protein_codinggene_symbol:CTTNdescription:cortactin[Source:HGNCSymbol;Acc:HGNC:3338]	ENSBTAP00000007976.3pepchromosome:UMD3.1:29:48167168:48194210:1gene:ENSBTAG00000006071.4transcript:ENSBTAT00000007976.3gene_biotype:protein_codingtranscript_biotype:protein_codinggene_symbol:CTTNdescription:cortactin[Source:HGNCSymbol;Acc:HGNC:3338]	PASPTPQPAQERPPSSPVYEDAAPFRAEPSP	UID13403	3	457
24325	20999	14728	9074.8	12982	12037	10406	13645	14689	S	4			___1	0.692342	6.65144e-60	100.68	75.657	90.299	0.44056	40721000	495	ENSBTAP00000013929.5pepchromosome:UMD3.1:19:35557245:35646258:-1gene:ENSBTAG00000010534.5transcript:ENSBTAT00000013929.5gene_biotype:protein_codingtranscript_biotype:protein_codinggene_symbol:MPRIPdescription:myosinphosphataseRho-interactingprotein[Source:RefSeqpeptide;Acc:NP_001099097]	495	ENSBTAP00000013929.5pepchromosome:UMD3.1:19:35557245:35646258:-1gene:ENSBTAG00000010534.5transcript:ENSBTAT00000013929.5gene_biotype:protein_codingtranscript_biotype:protein_codinggene_symbol:MPRIPdescription:myosinphosphataseRho-interactingprotein[Source:RefSeqpeptide;Acc:NP_001099097]	ENSBTAP00000013929.5pepchromosome:UMD3.1:19:35557245:35646258:-1gene:ENSBTAG00000010534.5transcript:ENSBTAT00000013929.5gene_biotype:protein_codingtranscript_biotype:protein_codinggene_symbol:MPRIPdescription:myosinphosphataseRho-interactingprotein[Source:RefSeqpeptide;Acc:NP_001099097]	PDVTSSLPQVKARSSSPSETRPLEKQDGELG	UID1737	1	764
12090	13483	10341	7656.2	7654.8	8404.9	6886	9926.6	8858.5	S	3			___2	0.691859	8.85689e-05	58.672	42.534	44.294	-0.20099	18185000	552	ENSBTAP00000015043.5pepchromosome:UMD3.1:10:51410207:51453823:1gene:ENSBTAG00000011319.5transcript:ENSBTAT00000015043.5gene_biotype:protein_codingtranscript_biotype:protein_codinggene_symbol:SLTMdescription:SAFBliketranscriptionmodulator[Source:HGNCSymbol;Acc:HGNC:20709]	552	ENSBTAP00000015043.5pepchromosome:UMD3.1:10:51410207:51453823:1gene:ENSBTAG00000011319.5transcript:ENSBTAT00000015043.5gene_biotype:protein_codingtranscript_biotype:protein_codinggene_symbol:SLTMdescription:SAFBliketranscriptionmodulator[Source:HGNCSymbol;Acc:HGNC:20709]	ENSBTAP00000015043.5pepchromosome:UMD3.1:10:51410207:51453823:1gene:ENSBTAG00000011319.5transcript:ENSBTAT00000015043.5gene_biotype:protein_codingtranscript_biotype:protein_codinggene_symbol:SLTMdescription:SAFBliketranscriptionmodulator[Source:HGNCSymbol;Acc:HGNC:20709]	QTSESIKKSEEKKRISSKSPGHMVILDQTKG	UID8095	2	819
5138	5116.1	6802.1	3595.1	4044.3	4275.7	2398.2	2609.3	2174.3	S	4			___1	0.691428	3.41512e-146	117.07	98.57	117.07	0.63397	23361000	58	ENSBTAP00000007823.5pepchromosome:UMD3.1:9:69916605:70027346:-1gene:ENSBTAG00000005960.5transcript:ENSBTAT00000007823.5gene_biotype:protein_codingtranscript_biotype:protein_codinggene_symbol:EPB41L2description:erythrocytemembraneproteinband4.1like2[Source:HGNCSymbol;Acc:HGNC:3379]	58	ENSBTAP00000007823.5pepchromosome:UMD3.1:9:69916605:70027346:-1gene:ENSBTAG00000005960.5transcript:ENSBTAT00000007823.5gene_biotype:protein_codingtranscript_biotype:protein_codinggene_symbol:EPB41L2description:erythrocytemembraneproteinband4.1like2[Source:HGNCSymbol;Acc:HGNC:3379]	ENSBTAP00000007823.5pepchromosome:UMD3.1:9:69916605:70027346:-1gene:ENSBTAG00000005960.5transcript:ENSBTAT00000007823.5gene_biotype:protein_codingtranscript_biotype:protein_codinggene_symbol:EPB41L2description:erythrocytemembraneproteinband4.1like2[Source:HGNCSymbol;Acc:HGNC:3379]	EEKGSQSSPPAESQSSPRRQKKEKDPSESRG	UID1001	1	443
7071.9	8061.6	7893.5	4287.9	6367.9	6285.6	3392.7	5467.6	6386.5	S	3			___1	0.690913	6.97168e-52	99.987	91.168	99.987	0.80516	6832600	2034	ENSBTAP00000015848.4pepchromosome:UMD3.1:16:68886195:68949366:-1gene:ENSBTAG00000011943.4transcript:ENSBTAT00000015848.4gene_biotype:protein_codingtranscript_biotype:protein_codinggene_symbol:TPRdescription:translocatedpromoterregion,nuclearbasketprotein[Source:HGNCSymbol;Acc:HGNC:12017]	2034	ENSBTAP00000015848.4pepchromosome:UMD3.1:16:68886195:68949366:-1gene:ENSBTAG00000011943.4transcript:ENSBTAT00000015848.4gene_biotype:protein_codingtranscript_biotype:protein_codinggene_symbol:TPRdescription:translocatedpromoterregion,nuclearbasketprotein[Source:HGNCSymbol;Acc:HGNC:12017]	ENSBTAP00000015848.4pepchromosome:UMD3.1:16:68886195:68949366:-1gene:ENSBTAG00000011943.4transcript:ENSBTAT00000015848.4gene_biotype:protein_codingtranscript_biotype:protein_codinggene_symbol:TPRdescription:translocatedpromoterregion,nuclearbasketprotein[Source:HGNCSymbol;Acc:HGNC:12017]	MGGGESNQRAADSQNSGEGNTGTAESSFSQE	UID2074	1	868
4044	4894.1	4128.2	4520.8	5734	4693.9	4040.4	4270.3	4865.2	S	3			___2	0.689937	1.60392e-14	72.532	53.457	64.152	0.51387	10052000	1250	ENSBTAP00000002548.5pepchromosome:UMD3.1:20:9330175:9419040:-1gene:ENSBTAG00000001961.5transcript:ENSBTAT00000002548.5gene_biotype:protein_codingtranscript_biotype:protein_codinggene_symbol:MAP1Bdescription:microtubule-associatedprotein1B[Source:RefSeqpeptide;Acc:NP_001193048]	1250	ENSBTAP00000002548.5pepchromosome:UMD3.1:20:9330175:9419040:-1gene:ENSBTAG00000001961.5transcript:ENSBTAT00000002548.5gene_biotype:protein_codingtranscript_biotype:protein_codinggene_symbol:MAP1Bdescription:microtubule-associatedprotein1B[Source:RefSeqpeptide;Acc:NP_001193048]	ENSBTAP00000002548.5pepchromosome:UMD3.1:20:9330175:9419040:-1gene:ENSBTAG00000001961.5transcript:ENSBTAT00000002548.5gene_biotype:protein_codingtranscript_biotype:protein_codinggene_symbol:MAP1Bdescription:microtubule-associatedprotein1B[Source:RefSeqpeptide;Acc:NP_001193048]	DTVSPVLDEKLSPPKSPSLSPSPPSPIEKTP	UID6596	2	172
1293.7	1655.8	2036.5	2715.9	3149.5	1472.5	2885.3	3704.8	4291.7	S	3			___2	0.689545	8.88732e-40	81.967	67.353	81.967	-0.72124	8956100	450	ENSBTAP00000010198.4pepchromosome:UMD3.1:18:63443999:63455010:-1gene:ENSBTAG00000007757.4transcript:ENSBTAT00000010198.4gene_biotype:protein_codingtranscript_biotype:protein_codinggene_symbol:PRPF31description:pre-mRNAprocessingfactor31[Source:HGNCSymbol;Acc:HGNC:15446]	450	ENSBTAP00000010198.4pepchromosome:UMD3.1:18:63443999:63455010:-1gene:ENSBTAG00000007757.4transcript:ENSBTAT00000010198.4gene_biotype:protein_codingtranscript_biotype:protein_codinggene_symbol:PRPF31description:pre-mRNAprocessingfactor31[Source:HGNCSymbol;Acc:HGNC:15446]	ENSBTAP00000010198.4pepchromosome:UMD3.1:18:63443999:63455010:-1gene:ENSBTAG00000007757.4transcript:ENSBTAT00000010198.4gene_biotype:protein_codingtranscript_biotype:protein_codinggene_symbol:PRPF31description:pre-mRNAprocessingfactor31[Source:HGNCSymbol;Acc:HGNC:15446]	YGGKSTIRDRSSGTASSVAFTPLQGLEIVNP	UID7528	2	577
1696.2	1542.2	1098.6	423.22	1006.5	698.81	551.33	734.31	529.65	S	5			___2	0.689311	9.28207e-06	40.179	22.262	40.104	0.47561	5507200	270	ENSBTAP00000027095.5pepchromosome:UMD3.1:15:84114934:84136594:-1gene:ENSBTAG00000020332.5transcript:ENSBTAT00000027095.5gene_biotype:protein_codingtranscript_biotype:protein_codinggene_symbol:OSBPdescription:oxysterolbindingprotein[Source:HGNCSymbol;Acc:HGNC:8503]	270	ENSBTAP00000027095.5pepchromosome:UMD3.1:15:84114934:84136594:-1gene:ENSBTAG00000020332.5transcript:ENSBTAT00000027095.5gene_biotype:protein_codingtranscript_biotype:protein_codinggene_symbol:OSBPdescription:oxysterolbindingprotein[Source:HGNCSymbol;Acc:HGNC:8503]	ENSBTAP00000027095.5pepchromosome:UMD3.1:15:84114934:84136594:-1gene:ENSBTAG00000020332.5transcript:ENSBTAT00000027095.5gene_biotype:protein_codingtranscript_biotype:protein_codinggene_symbol:OSBPdescription:oxysterolbindingprotein[Source:HGNCSymbol;Acc:HGNC:8503]	VSRPCRRTGSNISGASSDISLDEQYKHQLEE	UID9575	2	1469
520.11	552.78	517.43	423.93	460.66	277.58	519.25	558.45	827.58	S	2			___1	0.689268	4.4427e-09	85.563	66.24	51.135	-0.19806	2618300	762	ENSBTAP00000048552.1pepchromosome:UMD3.1:21:46309661:46373938:-1gene:ENSBTAG00000001282.6transcript:ENSBTAT00000052260.1gene_biotype:protein_codingtranscript_biotype:protein_codinggene_symbol:RALGAPA1description:RalGTPaseactivatingproteincatalyticalphasubunit1[Source:HGNCSymbol;Acc:HGNC:17770];ENSBTAP00000053451.2pepchromosome:UMD3.1:21:46202963:46376749:-1gene:ENSBTAG00000001282.6transcript:ENSBTAT00000061237.2gene_biotype:protein_codingtranscript_biotype:protein_codinggene_symbol:RALGAPA1description:RalGTPaseactivatingproteincatalyticalphasubunit1[Source:HGNCSymbol;Acc:HGNC:17770]	762;846	ENSBTAP00000048552.1pepchromosome:UMD3.1:21:46309661:46373938:-1gene:ENSBTAG00000001282.6transcript:ENSBTAT00000052260.1gene_biotype:protein_codingtranscript_biotype:protein_codinggene_symbol:RALGAPA1description:RalGTPaseactivatingproteincatalyticalphasubunit1[Source:HGNCSymbol;Acc:HGNC:17770]	ENSBTAP00000048552.1pepchromosome:UMD3.1:21:46309661:46373938:-1gene:ENSBTAG00000001282.6transcript:ENSBTAT00000052260.1gene_biotype:protein_codingtranscript_biotype:protein_codinggene_symbol:RALGAPA1description:RalGTPaseactivatingproteincatalyticalphasubunit1[Source:HGNCSymbol;Acc:HGNC:17770]	VFGALSEEQPLPRSSSTSDILEPFTVERAKG	UID4615	1	1897
13699	13046	12220	8135.9	10955	8292.1	8107.9	10875	10653	T	3			___2	0.689246	5.41395e-09	67.227	45.553	67.227	0.86014	7221200	413	ENSBTAP00000015290.5pepchromosome:UMD3.1:19:26759902:26870523:-1gene:ENSBTAG00000011505.5transcript:ENSBTAT00000015290.5gene_biotype:protein_codingtranscript_biotype:protein_codinggene_symbol:RABEP1description:rabaptin,RABGTPasebindingeffectorprotein1[Source:HGNCSymbol;Acc:HGNC:17677]	413	ENSBTAP00000015290.5pepchromosome:UMD3.1:19:26759902:26870523:-1gene:ENSBTAG00000011505.5transcript:ENSBTAT00000015290.5gene_biotype:protein_codingtranscript_biotype:protein_codinggene_symbol:RABEP1description:rabaptin,RABGTPasebindingeffectorprotein1[Source:HGNCSymbol;Acc:HGNC:17677]	ENSBTAP00000015290.5pepchromosome:UMD3.1:19:26759902:26870523:-1gene:ENSBTAG00000011505.5transcript:ENSBTAT00000015290.5gene_biotype:protein_codingtranscript_biotype:protein_codinggene_symbol:RABEP1description:rabaptin,RABGTPasebindingeffectorprotein1[Source:HGNCSymbol;Acc:HGNC:17677]	FKDGLRRAQSTDSLGTSGSLQSKALGYNYKA	UID11709	2	831
4892.2	5803.4	5580.3	4985.8	7107.7	4233.5	6314.8	8078.7	8566.4	S	3			___1	0.688855	8.78124e-13	88.768	77.175	88.768	0.45862	8637100	13	ENSBTAP00000002654.3pepchromosome:UMD3.1:6:18459380:18502809:-1gene:ENSBTAG00000002049.3transcript:ENSBTAT00000002654.3gene_biotype:protein_codingtranscript_biotype:protein_codinggene_symbol:HADHdescription:hydroxyacyl-CoAdehydrogenase[Source:HGNCSymbol;Acc:HGNC:4799]	13	ENSBTAP00000002654.3pepchromosome:UMD3.1:6:18459380:18502809:-1gene:ENSBTAG00000002049.3transcript:ENSBTAT00000002654.3gene_biotype:protein_codingtranscript_biotype:protein_codinggene_symbol:HADHdescription:hydroxyacyl-CoAdehydrogenase[Source:HGNCSymbol;Acc:HGNC:4799]	ENSBTAP00000002654.3pepchromosome:UMD3.1:6:18459380:18502809:-1gene:ENSBTAG00000002049.3transcript:ENSBTAT00000002654.3gene_biotype:protein_codingtranscript_biotype:protein_codinggene_symbol:HADHdescription:hydroxyacyl-CoAdehydrogenase[Source:HGNCSymbol;Acc:HGNC:4799]	___MAFVTRQFVRSMSSSSSAAASAKKILVK	UID430	1	180
18615	20725	20121	15892	21039	16066	16844	21798	20731	S	3			___1	0.688406	5.89402e-14	91.065	75.681	82.449	0.12451	8293200	58	ENSBTAP00000042039.2pepchromosome:UMD3.1:7:19640261:19691067:1gene:ENSBTAG00000006070.4transcript:ENSBTAT00000044550.2gene_biotype:protein_codingtranscript_biotype:protein_codinggene_symbol:RANBP3description:RANbindingprotein3[Source:HGNCSymbol;Acc:HGNC:9850]	58	ENSBTAP00000042039.2pepchromosome:UMD3.1:7:19640261:19691067:1gene:ENSBTAG00000006070.4transcript:ENSBTAT00000044550.2gene_biotype:protein_codingtranscript_biotype:protein_codinggene_symbol:RANBP3description:RANbindingprotein3[Source:HGNCSymbol;Acc:HGNC:9850]	ENSBTAP00000042039.2pepchromosome:UMD3.1:7:19640261:19691067:1gene:ENSBTAG00000006070.4transcript:ENSBTAT00000044550.2gene_biotype:protein_codingtranscript_biotype:protein_codinggene_symbol:RANBP3description:RANbindingprotein3[Source:HGNCSymbol;Acc:HGNC:9850]	EDGNYCPPVKRERTSSLTQFPPSQSVSKNNV	UID4328	1	1785
1952.5	2091.2	1693.4	1391	1579.6	1923.6	1286.6	2136.4	1385.2	S	3			___2	0.688348	0.000440436	42.059	26.169	42.059	0.87576	2067400	527	ENSBTAP00000028392.4pepchromosome:UMD3.1:2:115790540:115794253:-1gene:ENSBTAG00000021308.4transcript:ENSBTAT00000028392.4gene_biotype:protein_codingtranscript_biotype:protein_codinggene_symbol:IRS1description:insulinreceptorsubstrate1[Source:HGNCSymbol;Acc:HGNC:6125]	527	ENSBTAP00000028392.4pepchromosome:UMD3.1:2:115790540:115794253:-1gene:ENSBTAG00000021308.4transcript:ENSBTAT00000028392.4gene_biotype:protein_codingtranscript_biotype:protein_codinggene_symbol:IRS1description:insulinreceptorsubstrate1[Source:HGNCSymbol;Acc:HGNC:6125]	ENSBTAP00000028392.4pepchromosome:UMD3.1:2:115790540:115794253:-1gene:ENSBTAG00000021308.4transcript:ENSBTAT00000028392.4gene_biotype:protein_codingtranscript_biotype:protein_codinggene_symbol:IRS1description:insulinreceptorsubstrate1[Source:HGNCSymbol;Acc:HGNC:6125]	AGAADLDNRFRKRTHSAGTSPTISHQKTPSQ	UID9731	2	1531
1245.2	1533.3	1245.6	851.12	1418.7	971.54	871.8	1122.5	1488.7	T	4			___1	0.688244	5.047e-09	55.228	47.53	55.228	-1.3459	4312400	429	ENSBTAP00000002938.4pepchromosome:UMD3.1:19:36622184:36647084:-1gene:ENSBTAG00000002279.4transcript:ENSBTAT00000002938.4gene_biotype:protein_codingtranscript_biotype:protein_codinggene_symbol:LUC7L3description:LUC7like3pre-mRNAsplicingfactor[Source:HGNCSymbol;Acc:HGNC:24309]	429	ENSBTAP00000002938.4pepchromosome:UMD3.1:19:36622184:36647084:-1gene:ENSBTAG00000002279.4transcript:ENSBTAT00000002938.4gene_biotype:protein_codingtranscript_biotype:protein_codinggene_symbol:LUC7L3description:LUC7like3pre-mRNAsplicingfactor[Source:HGNCSymbol;Acc:HGNC:24309]	ENSBTAP00000002938.4pepchromosome:UMD3.1:19:36622184:36647084:-1gene:ENSBTAG00000002279.4transcript:ENSBTAT00000002938.4gene_biotype:protein_codingtranscript_biotype:protein_codinggene_symbol:LUC7L3description:LUC7like3pre-mRNAsplicingfactor[Source:HGNCSymbol;Acc:HGNC:24309]	NEVNGTSEDIKSEGDTQSN____________	UID5245	1	193
38339	40775	34830	21744	44322	25185	33835	40538	45943	S	3			___2	0.68775	7.9259e-17	83.826	71.148	62.765	0.21977	36340000	257	ENSBTAP00000012693.5pepchromosome:UMD3.1:6:14136250:14171143:-1gene:ENSBTAG00000009632.5transcript:ENSBTAT00000012693.5gene_biotype:protein_codingtranscript_biotype:protein_codinggene_symbol:LARP7description:Laribonucleoproteindomainfamilymember7[Source:HGNCSymbol;Acc:HGNC:24912]	257	ENSBTAP00000012693.5pepchromosome:UMD3.1:6:14136250:14171143:-1gene:ENSBTAG00000009632.5transcript:ENSBTAT00000012693.5gene_biotype:protein_codingtranscript_biotype:protein_codinggene_symbol:LARP7description:Laribonucleoproteindomainfamilymember7[Source:HGNCSymbol;Acc:HGNC:24912]	ENSBTAP00000012693.5pepchromosome:UMD3.1:6:14136250:14171143:-1gene:ENSBTAG00000009632.5transcript:ENSBTAT00000012693.5gene_biotype:protein_codingtranscript_biotype:protein_codinggene_symbol:LARP7description:Laribonucleoproteindomainfamilymember7[Source:HGNCSymbol;Acc:HGNC:24912]	SKESGCKKRSRTTSESSEVEVTEPQKQPTKK	UID7790	2	698
1572.1	1393.8	791.44	757.58	1145.7	799.48	1602.2	2419.5	2148.2	T	3			___2	0.687158	1.06659e-09	65.111	50.341	56.347	-1.2047	27059000	420	ENSBTAP00000009044.4pepchromosome:UMD3.1:5:27091609:27115819:-1gene:ENSBTAG00000006883.4transcript:ENSBTAT00000009044.4gene_biotype:protein_codingtranscript_biotype:protein_codinggene_symbol:EIF4Bdescription:eukaryotictranslationinitiationfactor4B[Source:HGNCSymbol;Acc:HGNC:3285]	420	ENSBTAP00000009044.4pepchromosome:UMD3.1:5:27091609:27115819:-1gene:ENSBTAG00000006883.4transcript:ENSBTAT00000009044.4gene_biotype:protein_codingtranscript_biotype:protein_codinggene_symbol:EIF4Bdescription:eukaryotictranslationinitiationfactor4B[Source:HGNCSymbol;Acc:HGNC:3285]	ENSBTAP00000009044.4pepchromosome:UMD3.1:5:27091609:27115819:-1gene:ENSBTAG00000006883.4transcript:ENSBTAT00000009044.4gene_biotype:protein_codingtranscript_biotype:protein_codinggene_symbol:EIF4Bdescription:eukaryotictranslationinitiationfactor4B[Source:HGNCSymbol;Acc:HGNC:3285]	PSWRSEETQERERSRTGSESSQTGTSATSGR	UID11561	2;3	517
793.63	900.95	1063.5	1003.9	1110.6	655.18	1445.4	2698.1	2734.9	T	3			___3	0.687158	1.06659e-09	65.111	50.341	56.347	-1.2047	27059000	420	ENSBTAP00000009044.4pepchromosome:UMD3.1:5:27091609:27115819:-1gene:ENSBTAG00000006883.4transcript:ENSBTAT00000009044.4gene_biotype:protein_codingtranscript_biotype:protein_codinggene_symbol:EIF4Bdescription:eukaryotictranslationinitiationfactor4B[Source:HGNCSymbol;Acc:HGNC:3285]	420	ENSBTAP00000009044.4pepchromosome:UMD3.1:5:27091609:27115819:-1gene:ENSBTAG00000006883.4transcript:ENSBTAT00000009044.4gene_biotype:protein_codingtranscript_biotype:protein_codinggene_symbol:EIF4Bdescription:eukaryotictranslationinitiationfactor4B[Source:HGNCSymbol;Acc:HGNC:3285]	ENSBTAP00000009044.4pepchromosome:UMD3.1:5:27091609:27115819:-1gene:ENSBTAG00000006883.4transcript:ENSBTAT00000009044.4gene_biotype:protein_codingtranscript_biotype:protein_codinggene_symbol:EIF4Bdescription:eukaryotictranslationinitiationfactor4B[Source:HGNCSymbol;Acc:HGNC:3285]	PSWRSEETQERERSRTGSESSQTGTSATSGR	UID17748	2;3	517
929.34	1093.1	1013.6	833.86	1443.6	866.37	1256.4	1974.8	1382.9	T	3			___2	0.686478	7.4376e-07	56.407	46.126	40.285	0.37603	11929000	721	ENSBTAP00000028687.5pepchromosome:UMD3.1:19:43056660:43132624:-1gene:ENSBTAG00000021523.5transcript:ENSBTAT00000028687.5gene_biotype:protein_codingtranscript_biotype:protein_codinggene_symbol:STAT3description:signaltransducerandactivatoroftranscription3[Source:HGNCSymbol;Acc:HGNC:11364]	721	ENSBTAP00000028687.5pepchromosome:UMD3.1:19:43056660:43132624:-1gene:ENSBTAG00000021523.5transcript:ENSBTAT00000028687.5gene_biotype:protein_codingtranscript_biotype:protein_codinggene_symbol:STAT3description:signaltransducerandactivatoroftranscription3[Source:HGNCSymbol;Acc:HGNC:11364]	ENSBTAP00000028687.5pepchromosome:UMD3.1:19:43056660:43132624:-1gene:ENSBTAG00000021523.5transcript:ENSBTAT00000028687.5gene_biotype:protein_codingtranscript_biotype:protein_codinggene_symbol:STAT3description:signaltransducerandactivatoroftranscription3[Source:HGNCSymbol;Acc:HGNC:11364]	LKTKFICVTPTTCSNTIDLPMSPRTLDSLMQ	UID12018	2	1541
21917	21640	19906	14029	21162	16165	13943	21480	19563	S	3			___2	0.686068	4.05082e-28	68.368	60.921	68.368	-0.69235	56673000	512	ENSBTAP00000023304.5pepchromosome:UMD3.1:9:43886256:43937667:-1gene:ENSBTAG00000017527.5transcript:ENSBTAT00000023304.5gene_biotype:protein_codingtranscript_biotype:protein_codinggene_symbol:CRYBG1description:crystallinbeta-gammadomaincontaining1[Source:HGNCSymbol;Acc:HGNC:356]	512	ENSBTAP00000023304.5pepchromosome:UMD3.1:9:43886256:43937667:-1gene:ENSBTAG00000017527.5transcript:ENSBTAT00000023304.5gene_biotype:protein_codingtranscript_biotype:protein_codinggene_symbol:CRYBG1description:crystallinbeta-gammadomaincontaining1[Source:HGNCSymbol;Acc:HGNC:356]	ENSBTAP00000023304.5pepchromosome:UMD3.1:9:43886256:43937667:-1gene:ENSBTAG00000017527.5transcript:ENSBTAT00000023304.5gene_biotype:protein_codingtranscript_biotype:protein_codinggene_symbol:CRYBG1description:crystallinbeta-gammadomaincontaining1[Source:HGNCSymbol;Acc:HGNC:356]	PPSKLAGGREGGGETSPPLSPEHSPQAVGDE	UID9099	2	1267
4090.9	4942.7	4306.5	2103.4	3299.6	3131.7	2842.1	3017.1	3233.2	S	4			___2	0.685912	0.000251184	49.606	37.983	49.606	0.13183	5520900	571	ENSBTAP00000016326.5pepchromosome:UMD3.1:19:36343607:36422982:1gene:ENSBTAG00000012293.6transcript:ENSBTAT00000016326.5gene_biotype:protein_codingtranscript_biotype:protein_codinggene_symbol:SPAG9description:spermassociatedantigen9[Source:HGNCSymbol;Acc:HGNC:14524]	571	ENSBTAP00000016326.5pepchromosome:UMD3.1:19:36343607:36422982:1gene:ENSBTAG00000012293.6transcript:ENSBTAT00000016326.5gene_biotype:protein_codingtranscript_biotype:protein_codinggene_symbol:SPAG9description:spermassociatedantigen9[Source:HGNCSymbol;Acc:HGNC:14524]	ENSBTAP00000016326.5pepchromosome:UMD3.1:19:36343607:36422982:1gene:ENSBTAG00000012293.6transcript:ENSBTAT00000016326.5gene_biotype:protein_codingtranscript_biotype:protein_codinggene_symbol:SPAG9description:spermassociatedantigen9[Source:HGNCSymbol;Acc:HGNC:14524]	YKDVAGLEAEGSKQRSASQNSLDKLDQELKE	UID8300	2	895
7550.5	7638.1	5086.4	5095.8	7591	4541.8	4734.4	5350.5	5656.5	S	2			___1	0.685861	2.21883e-128	148.7	126.38	148.7	-0.010035	15340000	1389	ENSBTAP00000026487.5pepchromosome:UMD3.1:3:83494253:83658175:1gene:ENSBTAG00000019877.5transcript:ENSBTAT00000026487.5gene_biotype:protein_codingtranscript_biotype:protein_codinggene_symbol:DOCK7description:dedicatorofcytokinesisprotein7[Source:RefSeqpeptide;Acc:NP_001179835]	1389	ENSBTAP00000026487.5pepchromosome:UMD3.1:3:83494253:83658175:1gene:ENSBTAG00000019877.5transcript:ENSBTAT00000026487.5gene_biotype:protein_codingtranscript_biotype:protein_codinggene_symbol:DOCK7description:dedicatorofcytokinesisprotein7[Source:RefSeqpeptide;Acc:NP_001179835]	ENSBTAP00000026487.5pepchromosome:UMD3.1:3:83494253:83658175:1gene:ENSBTAG00000019877.5transcript:ENSBTAT00000026487.5gene_biotype:protein_codingtranscript_biotype:protein_codinggene_symbol:DOCK7description:dedicatorofcytokinesisprotein7[Source:RefSeqpeptide;Acc:NP_001179835]	QLGTYTMSSPSERSPSGSAFGSQENLRWRKD	UID3340	1;2	1445
2102.6	1916	1515.5	768.71	1901.5	1084.4	988.49	1448.8	1193.5	S	2			___2	0.685861	2.21883e-128	148.7	126.38	148.7	-0.010035	15340000	1389	ENSBTAP00000026487.5pepchromosome:UMD3.1:3:83494253:83658175:1gene:ENSBTAG00000019877.5transcript:ENSBTAT00000026487.5gene_biotype:protein_codingtranscript_biotype:protein_codinggene_symbol:DOCK7description:dedicatorofcytokinesisprotein7[Source:RefSeqpeptide;Acc:NP_001179835]	1389	ENSBTAP00000026487.5pepchromosome:UMD3.1:3:83494253:83658175:1gene:ENSBTAG00000019877.5transcript:ENSBTAT00000026487.5gene_biotype:protein_codingtranscript_biotype:protein_codinggene_symbol:DOCK7description:dedicatorofcytokinesisprotein7[Source:RefSeqpeptide;Acc:NP_001179835]	ENSBTAP00000026487.5pepchromosome:UMD3.1:3:83494253:83658175:1gene:ENSBTAG00000019877.5transcript:ENSBTAT00000026487.5gene_biotype:protein_codingtranscript_biotype:protein_codinggene_symbol:DOCK7description:dedicatorofcytokinesisprotein7[Source:RefSeqpeptide;Acc:NP_001179835]	QLGTYTMSSPSERSPSGSAFGSQENLRWRKD	UID9527	1;2	1445
5566	6563.5	6019.5	3930	5336.8	4407.1	3142.6	4089.3	3665.1	S	3			___1	0.685593	1.78345e-32	83.944	69.174	83.944	0.9082	4063000	154	ENSBTAP00000028927.5pepchromosome:UMD3.1:15:78346046:78382745:1gene:ENSBTAG00000021700.5transcript:ENSBTAT00000028927.5gene_biotype:protein_codingtranscript_biotype:protein_codinggene_symbol:MADDdescription:MAPkinaseactivatingdeathdomain[Source:HGNCSymbol;Acc:HGNC:6766]	154	ENSBTAP00000028927.5pepchromosome:UMD3.1:15:78346046:78382745:1gene:ENSBTAG00000021700.5transcript:ENSBTAT00000028927.5gene_biotype:protein_codingtranscript_biotype:protein_codinggene_symbol:MADDdescription:MAPkinaseactivatingdeathdomain[Source:HGNCSymbol;Acc:HGNC:6766]	ENSBTAP00000028927.5pepchromosome:UMD3.1:15:78346046:78382745:1gene:ENSBTAG00000021700.5transcript:ENSBTAT00000028927.5gene_biotype:protein_codingtranscript_biotype:protein_codinggene_symbol:MADDdescription:MAPkinaseactivatingdeathdomain[Source:HGNCSymbol;Acc:HGNC:6766]	GPSLQPPSADSTPDVSQSPRARRRAKAGSRS	UID3600	1	1554
6691.2	7351.4	6059.6	5541.6	7878.3	5898.8	4684.5	5792.1	4157	S	3			___2	0.68539	0.000405437	46.613	33.517	46.613	0.24888	7950000	645	ENSBTAP00000007423.4pepchromosome:UMD3.1:18:55996079:56012727:-1gene:ENSBTAG00000039958.2transcript:ENSBTAT00000007423.4gene_biotype:protein_codingtranscript_biotype:protein_codinggene_symbol:GYS1description:glycogensynthase1[Source:HGNCSymbol;Acc:HGNC:4706]	645	ENSBTAP00000007423.4pepchromosome:UMD3.1:18:55996079:56012727:-1gene:ENSBTAG00000039958.2transcript:ENSBTAT00000007423.4gene_biotype:protein_codingtranscript_biotype:protein_codinggene_symbol:GYS1description:glycogensynthase1[Source:HGNCSymbol;Acc:HGNC:4706]	ENSBTAP00000007423.4pepchromosome:UMD3.1:18:55996079:56012727:-1gene:ENSBTAG00000039958.2transcript:ENSBTAT00000007423.4gene_biotype:protein_codingtranscript_biotype:protein_codinggene_symbol:GYS1description:glycogensynthase1[Source:HGNCSymbol;Acc:HGNC:4706]	ATQGYRYPRPASVPPSPSLSRHSSPHQSEDE	UID7140	2	419
13485	12597	6531.7	9038.7	14811	7216.3	9683.2	12532	13022	S	2			___1	0.685388	1.07143e-15	119.75	61.157	119.75	0.63229	8309000	397	ENSBTAP00000000016.4pepchromosome:UMD3.1:20:33688303:33716677:1gene:ENSBTAG00000000013.5transcript:ENSBTAT00000000016.4gene_biotype:protein_codingtranscript_biotype:protein_codinggene_symbol:PRKAA1description:proteinkinaseAMP-activatedcatalyticsubunitalpha1[Source:HGNCSymbol;Acc:HGNC:9376];ENSBTAP00000000017.5pepchromosome:UMD3.1:20:33688291:33716677:1gene:ENSBTAG00000000013.5transcript:ENSBTAT00000000017.5gene_biotype:protein_codingtranscript_biotype:protein_codinggene_symbol:PRKAA1description:proteinkinaseAMP-activatedcatalyticsubunitalpha1[Source:HGNCSymbol;Acc:HGNC:9376]	397;498	ENSBTAP00000000016.4pepchromosome:UMD3.1:20:33688303:33716677:1gene:ENSBTAG00000000013.5transcript:ENSBTAT00000000016.4gene_biotype:protein_codingtranscript_biotype:protein_codinggene_symbol:PRKAA1description:proteinkinaseAMP-activatedcatalyticsubunitalpha1[Source:HGNCSymbol;Acc:HGNC:9376]	ENSBTAP00000000016.4pepchromosome:UMD3.1:20:33688303:33716677:1gene:ENSBTAG00000000013.5transcript:ENSBTAT00000000016.4gene_biotype:protein_codingtranscript_biotype:protein_codinggene_symbol:PRKAA1description:proteinkinaseAMP-activatedcatalyticsubunitalpha1[Source:HGNCSymbol;Acc:HGNC:9376]	EAKSGTATPQRSGSVSNYRACQRNDSDAEAQ	UID60	1	31
3772.2	3776.7	2820.3	2694.1	4466.7	2249.4	2898.1	3408	3146.2	S	2			___1	0.684771	0.00387666	76.302	33.056	76.302	0.22611	2451500	91	ENSBTAP00000004463.5pepchromosome:UMD3.1:19:55893571:55902692:1gene:ENSBTAG00000003436.5transcript:ENSBTAT00000004463.5gene_biotype:protein_codingtranscript_biotype:protein_codinggene_symbol:RHBDF2description:rhomboid5homolog2[Source:HGNCSymbol;Acc:HGNC:20788]	91	ENSBTAP00000004463.5pepchromosome:UMD3.1:19:55893571:55902692:1gene:ENSBTAG00000003436.5transcript:ENSBTAT00000004463.5gene_biotype:protein_codingtranscript_biotype:protein_codinggene_symbol:RHBDF2description:rhomboid5homolog2[Source:HGNCSymbol;Acc:HGNC:20788]	ENSBTAP00000004463.5pepchromosome:UMD3.1:19:55893571:55902692:1gene:ENSBTAG00000003436.5transcript:ENSBTAT00000004463.5gene_biotype:protein_codingtranscript_biotype:protein_codinggene_symbol:RHBDF2description:rhomboid5homolog2[Source:HGNCSymbol;Acc:HGNC:20788]	GSPEKRPGFRRQASLSQSIRKGAAQWFGVSG	UID643	1	281
4853.5	5218.3	4438	3489.5	4792.3	3957.3	4059.1	4510.4	3800.4	S	3			___1	0.684397	7.01151e-05	50.653	25.862	50.653	-0.031932	5114200	346	ENSBTAP00000015043.5pepchromosome:UMD3.1:10:51410207:51453823:1gene:ENSBTAG00000011319.5transcript:ENSBTAT00000015043.5gene_biotype:protein_codingtranscript_biotype:protein_codinggene_symbol:SLTMdescription:SAFBliketranscriptionmodulator[Source:HGNCSymbol;Acc:HGNC:20709]	346	ENSBTAP00000015043.5pepchromosome:UMD3.1:10:51410207:51453823:1gene:ENSBTAG00000011319.5transcript:ENSBTAT00000015043.5gene_biotype:protein_codingtranscript_biotype:protein_codinggene_symbol:SLTMdescription:SAFBliketranscriptionmodulator[Source:HGNCSymbol;Acc:HGNC:20709]	ENSBTAP00000015043.5pepchromosome:UMD3.1:10:51410207:51453823:1gene:ENSBTAG00000011319.5transcript:ENSBTAT00000015043.5gene_biotype:protein_codingtranscript_biotype:protein_codinggene_symbol:SLTMdescription:SAFBliketranscriptionmodulator[Source:HGNCSymbol;Acc:HGNC:20709]	ESGDKEKDTLKKGPSSTGASGQAKSSSKESK	UID1911	1	819
4633.5	4486.4	2650.5	2020.9	3217.1	2141	2649.1	2824.9	2910	S	4			___2	0.684227	2.5908e-59	75.82	67.415	75.82	-0.22419	12855000	1258	ENSBTAP00000002120.5pepchromosome:UMD3.1:21:22822829:22871700:1gene:ENSBTAG00000001616.5transcript:ENSBTAT00000002120.5gene_biotype:protein_codingtranscript_biotype:protein_codinggene_symbol:ZNF592description:zincfingerprotein592[Source:HGNCSymbol;Acc:HGNC:28986]	1258	ENSBTAP00000002120.5pepchromosome:UMD3.1:21:22822829:22871700:1gene:ENSBTAG00000001616.5transcript:ENSBTAT00000002120.5gene_biotype:protein_codingtranscript_biotype:protein_codinggene_symbol:ZNF592description:zincfingerprotein592[Source:HGNCSymbol;Acc:HGNC:28986]	ENSBTAP00000002120.5pepchromosome:UMD3.1:21:22822829:22871700:1gene:ENSBTAG00000001616.5transcript:ENSBTAT00000002120.5gene_biotype:protein_codingtranscript_biotype:protein_codinggene_symbol:ZNF592description:zincfingerprotein592[Source:HGNCSymbol;Acc:HGNC:28986]	AQDAPSRPQTSQDRDSHTPSPQV________	UID6485	2	141
1258.1	985.63	775.41	669.22	1592.4	760.68	1277.4	1585.2	1297	S	3			___1	0.684225	4.3352e-25	67.809	59.209	67.809	0.016435	4845800	853	ENSBTAP00000006351.5pepchromosome:UMD3.1:5:42075175:42147586:1gene:ENSBTAG00000004832.5transcript:ENSBTAT00000006351.5gene_biotype:protein_codingtranscript_biotype:protein_codinggene_symbol:KIF21Adescription:kinesin-likeproteinKIF21A[Source:RefSeqpeptide;Acc:NP_001193847]	853	ENSBTAP00000006351.5pepchromosome:UMD3.1:5:42075175:42147586:1gene:ENSBTAG00000004832.5transcript:ENSBTAT00000006351.5gene_biotype:protein_codingtranscript_biotype:protein_codinggene_symbol:KIF21Adescription:kinesin-likeproteinKIF21A[Source:RefSeqpeptide;Acc:NP_001193847]	ENSBTAP00000006351.5pepchromosome:UMD3.1:5:42075175:42147586:1gene:ENSBTAG00000004832.5transcript:ENSBTAT00000006351.5gene_biotype:protein_codingtranscript_biotype:protein_codinggene_symbol:KIF21Adescription:kinesin-likeproteinKIF21A[Source:RefSeqpeptide;Acc:NP_001193847]	RPMSDKVAGKVTRKLSSSDTPVQDTGSSTAA	UID821	1	362
20969	20143	19076	10575	12377	10507	10762	14343	12958	S	3			___2	0.683793	1.74493e-84	109.77	93.409	43.992	-0.17152	92888000	179	ENSBTAP00000028427.5pepchromosome:UMD3.1:2:116441987:116516520:1gene:ENSBTAG00000021323.5transcript:ENSBTAT00000028427.5gene_biotype:protein_codingtranscript_biotype:protein_codinggene_symbol:AGFG1description:ArfGAPwithFGrepeats1[Source:HGNCSymbol;Acc:HGNC:5175]	179	ENSBTAP00000028427.5pepchromosome:UMD3.1:2:116441987:116516520:1gene:ENSBTAG00000021323.5transcript:ENSBTAT00000028427.5gene_biotype:protein_codingtranscript_biotype:protein_codinggene_symbol:AGFG1description:ArfGAPwithFGrepeats1[Source:HGNCSymbol;Acc:HGNC:5175]	ENSBTAP00000028427.5pepchromosome:UMD3.1:2:116441987:116516520:1gene:ENSBTAG00000021323.5transcript:ENSBTAT00000028427.5gene_biotype:protein_codingtranscript_biotype:protein_codinggene_symbol:AGFG1description:ArfGAPwithFGrepeats1[Source:HGNCSymbol;Acc:HGNC:5175]	LGDSAPALHLNKGTPSQSPVVGRSQAQQQEK	UID9735	2	1533
18914	20006	16756	12367	19592	12748	15332	17544	17688	T	3			___2	0.683594	1.04027e-05	81.316	69.34	81.316	0.1192	33916000	179	ENSBTAP00000014813.5pepchromosome:UMD3.1:11:78579476:78666984:1gene:ENSBTAG00000011155.5transcript:ENSBTAT00000014813.5gene_biotype:protein_codingtranscript_biotype:protein_codinggene_symbol:PUM2description:pumilioRNAbindingfamilymember2[Source:HGNCSymbol;Acc:HGNC:14958]	179	ENSBTAP00000014813.5pepchromosome:UMD3.1:11:78579476:78666984:1gene:ENSBTAG00000011155.5transcript:ENSBTAT00000014813.5gene_biotype:protein_codingtranscript_biotype:protein_codinggene_symbol:PUM2description:pumilioRNAbindingfamilymember2[Source:HGNCSymbol;Acc:HGNC:14958]	ENSBTAP00000014813.5pepchromosome:UMD3.1:11:78579476:78666984:1gene:ENSBTAG00000011155.5transcript:ENSBTAT00000014813.5gene_biotype:protein_codingtranscript_biotype:protein_codinggene_symbol:PUM2description:pumilioRNAbindingfamilymember2[Source:HGNCSymbol;Acc:HGNC:14958]	GLPNGMDADCKDFNRTPGSRQASPTEVVERL	UID11704	2	806
17188	15706	14035	8880.7	13749	10994	12034	16444	14600	S	3			___2	0.681705	5.17935e-05	52.453	40.998	52.453	-0.27994	14213000	788	ENSBTAP00000053480.2pepchromosome:UMD3.1:2:128848938:128877230:-1gene:ENSBTAG00000013772.6transcript:ENSBTAT00000061408.2gene_biotype:protein_codingtranscript_biotype:protein_codinggene_symbol:SRRM1description:serineandargininerepetitivematrix1[Source:HGNCSymbol;Acc:HGNC:16638]	788	ENSBTAP00000053480.2pepchromosome:UMD3.1:2:128848938:128877230:-1gene:ENSBTAG00000013772.6transcript:ENSBTAT00000061408.2gene_biotype:protein_codingtranscript_biotype:protein_codinggene_symbol:SRRM1description:serineandargininerepetitivematrix1[Source:HGNCSymbol;Acc:HGNC:16638]	ENSBTAP00000053480.2pepchromosome:UMD3.1:2:128848938:128877230:-1gene:ENSBTAG00000013772.6transcript:ENSBTAT00000061408.2gene_biotype:protein_codingtranscript_biotype:protein_codinggene_symbol:SRRM1description:serineandargininerepetitivematrix1[Source:HGNCSymbol;Acc:HGNC:16638]	PSTNWSPAVPVKKAKSPTPSPSPARNSDPEG	UID10978	2	1970
2112.4	2718.6	1882.6	1951.6	3040.8	2035.1	2492.6	4356.9	3122.2	S	4			___1	0.681426	9.97362e-14	57.934	45.005	43.583	-0.8816	46489000	81	ENSBTAP00000003429.5pepchromosome:UMD3.1:2:24807357:24860776:-1gene:ENSBTAG00000002646.5transcript:ENSBTAT00000003429.5gene_biotype:protein_codingtranscript_biotype:protein_codinggene_symbol:DYNC1I2description:cytoplasmicdynein1intermediatechain2[Source:RefSeqpeptide;Acc:NP_001069351]	81	ENSBTAP00000003429.5pepchromosome:UMD3.1:2:24807357:24860776:-1gene:ENSBTAG00000002646.5transcript:ENSBTAT00000003429.5gene_biotype:protein_codingtranscript_biotype:protein_codinggene_symbol:DYNC1I2description:cytoplasmicdynein1intermediatechain2[Source:RefSeqpeptide;Acc:NP_001069351]	ENSBTAP00000003429.5pepchromosome:UMD3.1:2:24807357:24860776:-1gene:ENSBTAG00000002646.5transcript:ENSBTAT00000003429.5gene_biotype:protein_codingtranscript_biotype:protein_codinggene_symbol:DYNC1I2description:cytoplasmicdynein1intermediatechain2[Source:RefSeqpeptide;Acc:NP_001069351]	SMGLTAESPIVPPPMSPSSKSVSTPSEAGSQ	UID545	1	222
5248.6	4147.3	3199	3372.5	3823.1	3550.9	3452.3	5101.2	4235	T	3			___1	0.681375	3.04334e-94	141.95	122.48	61.087	0.30773	52979000	303	ENSBTAP00000020081.5pepchromosome:UMD3.1:7:22144022:22158441:1gene:ENSBTAG00000015090.5transcript:ENSBTAT00000020081.5gene_biotype:protein_codingtranscript_biotype:protein_codinggene_symbol:SGTAdescription:smallglutaminerichtetratricopeptiderepeatcontainingalpha[Source:HGNCSymbol;Acc:HGNC:10819]	303	ENSBTAP00000020081.5pepchromosome:UMD3.1:7:22144022:22158441:1gene:ENSBTAG00000015090.5transcript:ENSBTAT00000020081.5gene_biotype:protein_codingtranscript_biotype:protein_codinggene_symbol:SGTAdescription:smallglutaminerichtetratricopeptiderepeatcontainingalpha[Source:HGNCSymbol;Acc:HGNC:10819]	ENSBTAP00000020081.5pepchromosome:UMD3.1:7:22144022:22158441:1gene:ENSBTAG00000015090.5transcript:ENSBTAT00000020081.5gene_biotype:protein_codingtranscript_biotype:protein_codinggene_symbol:SGTAdescription:smallglutaminerichtetratricopeptiderepeatcontainingalpha[Source:HGNCSymbol;Acc:HGNC:10819]	NPELIEQLRSQIRSRTPSASNDDQQE_____	UID5630	1;2	1095
1756	1555.9	1065.8	1443.1	2902.9	1127.9	3033.2	5312.7	5236.4	T	3			___2	0.681375	3.04334e-94	141.95	122.48	61.087	0.30773	52979000	303	ENSBTAP00000020081.5pepchromosome:UMD3.1:7:22144022:22158441:1gene:ENSBTAG00000015090.5transcript:ENSBTAT00000020081.5gene_biotype:protein_codingtranscript_biotype:protein_codinggene_symbol:SGTAdescription:smallglutaminerichtetratricopeptiderepeatcontainingalpha[Source:HGNCSymbol;Acc:HGNC:10819]	303	ENSBTAP00000020081.5pepchromosome:UMD3.1:7:22144022:22158441:1gene:ENSBTAG00000015090.5transcript:ENSBTAT00000020081.5gene_biotype:protein_codingtranscript_biotype:protein_codinggene_symbol:SGTAdescription:smallglutaminerichtetratricopeptiderepeatcontainingalpha[Source:HGNCSymbol;Acc:HGNC:10819]	ENSBTAP00000020081.5pepchromosome:UMD3.1:7:22144022:22158441:1gene:ENSBTAG00000015090.5transcript:ENSBTAT00000020081.5gene_biotype:protein_codingtranscript_biotype:protein_codinggene_symbol:SGTAdescription:smallglutaminerichtetratricopeptiderepeatcontainingalpha[Source:HGNCSymbol;Acc:HGNC:10819]	NPELIEQLRSQIRSRTPSASNDDQQE_____	UID11817	1;2	1095
2029.4	2227.5	1817.6	1470.4	2079.1	1600.1	1513.6	1616.1	1393.9	S	3			___2	0.680816	0.000109875	74.78	53.53	43.594	1.3459	5255600	818	ENSBTAP00000037356.4pepchromosome:UMD3.1:25:2286717:2304536:-1gene:ENSBTAG00000012683.5transcript:ENSBTAT00000037527.4gene_biotype:protein_codingtranscript_biotype:protein_codinggene_symbol:SRRM2description:serine/argininerepetitivematrix2[Source:HGNCSymbol;Acc:HGNC:16639]	818	ENSBTAP00000037356.4pepchromosome:UMD3.1:25:2286717:2304536:-1gene:ENSBTAG00000012683.5transcript:ENSBTAT00000037527.4gene_biotype:protein_codingtranscript_biotype:protein_codinggene_symbol:SRRM2description:serine/argininerepetitivematrix2[Source:HGNCSymbol;Acc:HGNC:16639]	ENSBTAP00000037356.4pepchromosome:UMD3.1:25:2286717:2304536:-1gene:ENSBTAG00000012683.5transcript:ENSBTAT00000037527.4gene_biotype:protein_codingtranscript_biotype:protein_codinggene_symbol:SRRM2description:serine/argininerepetitivematrix2[Source:HGNCSymbol;Acc:HGNC:16639]	KGNQKSKTPSRQSHSSSSPQPKMKSGTPPRQ	UID10207	2	1703
24199	27990	26908	20801	22495	22354	20491	23904	21744	Y	4			___2	0.680167	0.000176177	52.453	44.276	52.453	-0.63799	26525000	597	ENSBTAP00000051115.2pepchromosome:UMD3.1:7:52218128:52244915:1gene:ENSBTAG00000006756.5transcript:ENSBTAT00000057156.2gene_biotype:protein_codingtranscript_biotype:protein_coding	597	ENSBTAP00000051115.2pepchromosome:UMD3.1:7:52218128:52244915:1gene:ENSBTAG00000006756.5transcript:ENSBTAT00000057156.2gene_biotype:protein_codingtranscript_biotype:protein_coding	ENSBTAP00000051115.2pepchromosome:UMD3.1:7:52218128:52244915:1gene:ENSBTAG00000006756.5transcript:ENSBTAT00000057156.2gene_biotype:protein_codingtranscript_biotype:protein_coding	RGIDLLKKDKSRKRSYSPDGKESPSDKKSKT	UID12374	2	1929
5494.9	5420.7	4797.7	7384.7	7552.4	4044.5	5408.9	10270	7880.7	S	3			___1	0.680161	5.24151e-203	138.8	125.39	138.8	-1.105	42494000	314	ENSBTAP00000005098.4pepchromosome:UMD3.1:11:72034551:72058245:-1gene:ENSBTAG00000003904.4transcript:ENSBTAT00000005098.4gene_biotype:protein_codingtranscript_biotype:protein_codinggene_symbol:GPN1description:GPN-loopGTPase1[Source:HGNCSymbol;Acc:HGNC:17030]	314	ENSBTAP00000005098.4pepchromosome:UMD3.1:11:72034551:72058245:-1gene:ENSBTAG00000003904.4transcript:ENSBTAT00000005098.4gene_biotype:protein_codingtranscript_biotype:protein_codinggene_symbol:GPN1description:GPN-loopGTPase1[Source:HGNCSymbol;Acc:HGNC:17030]	ENSBTAP00000005098.4pepchromosome:UMD3.1:11:72034551:72058245:-1gene:ENSBTAG00000003904.4transcript:ENSBTAT00000005098.4gene_biotype:protein_codingtranscript_biotype:protein_codinggene_symbol:GPN1description:GPN-loopGTPase1[Source:HGNCSymbol;Acc:HGNC:17030]	MGSVALDTGTATGSSSPVLDPSDLILTRGTL	UID697	1	308
2233.5	2555.3	2156.7	1817.8	2246.9	1944.9	2116	2915.7	3050.6	S	3			___1	0.680055	0.000431276	46.099	36.845	46.099	0.60362	2855000	1036	ENSBTAP00000006842.4pepchromosome:UMD3.1:11:102967047:103099918:-1gene:ENSBTAG00000005190.4transcript:ENSBTAT00000006842.4gene_biotype:protein_codingtranscript_biotype:protein_codinggene_symbol:TSC1description:tuberoussclerosis1[Source:HGNCSymbol;Acc:HGNC:12362]	1036	ENSBTAP00000006842.4pepchromosome:UMD3.1:11:102967047:103099918:-1gene:ENSBTAG00000005190.4transcript:ENSBTAT00000006842.4gene_biotype:protein_codingtranscript_biotype:protein_codinggene_symbol:TSC1description:tuberoussclerosis1[Source:HGNCSymbol;Acc:HGNC:12362]	ENSBTAP00000006842.4pepchromosome:UMD3.1:11:102967047:103099918:-1gene:ENSBTAG00000005190.4transcript:ENSBTAT00000006842.4gene_biotype:protein_codingtranscript_biotype:protein_codinggene_symbol:TSC1description:tuberoussclerosis1[Source:HGNCSymbol;Acc:HGNC:12362]	GGARGGGGGGGRGGGSSSELSTPEKPPNPRA	UID892	1	387
7973.4	8932.9	7110.2	4691.5	6888.6	4943.7	5655.4	6929.7	6394	S	3			___2	0.679646	4.05242e-201	149.76	135.6	149.76	-0.26248	65652000	893	ENSBTAP00000026487.5pepchromosome:UMD3.1:3:83494253:83658175:1gene:ENSBTAG00000019877.5transcript:ENSBTAT00000026487.5gene_biotype:protein_codingtranscript_biotype:protein_codinggene_symbol:DOCK7description:dedicatorofcytokinesisprotein7[Source:RefSeqpeptide;Acc:NP_001179835]	893	ENSBTAP00000026487.5pepchromosome:UMD3.1:3:83494253:83658175:1gene:ENSBTAG00000019877.5transcript:ENSBTAT00000026487.5gene_biotype:protein_codingtranscript_biotype:protein_codinggene_symbol:DOCK7description:dedicatorofcytokinesisprotein7[Source:RefSeqpeptide;Acc:NP_001179835]	ENSBTAP00000026487.5pepchromosome:UMD3.1:3:83494253:83658175:1gene:ENSBTAG00000019877.5transcript:ENSBTAT00000026487.5gene_biotype:protein_codingtranscript_biotype:protein_codinggene_symbol:DOCK7description:dedicatorofcytokinesisprotein7[Source:RefSeqpeptide;Acc:NP_001179835]	NLNRSRSLSNSNPDISGTPTSPDDEVRSIIS	UID9523	2	1445
7770	8223.7	7335.9	6947.8	8083.8	6263	6469.9	6881.9	7003.7	S	3			___2	0.679261	4.6942e-05	51.939	30.667	51.939	0.39615	15647000	125	ENSBTAP00000018534.4pepchromosome:UMD3.1:8:76066458:76082139:-1gene:ENSBTAG00000013947.5transcript:ENSBTAT00000018534.4gene_biotype:protein_codingtranscript_biotype:protein_codinggene_symbol:APTXdescription:aprataxin[Source:HGNCSymbol;Acc:HGNC:15984];ENSBTAP00000042890.3pepchromosome:UMD3.1:8:76066458:76082190:-1gene:ENSBTAG00000013947.5transcript:ENSBTAT00000045509.3gene_biotype:protein_codingtranscript_biotype:protein_codinggene_symbol:APTXdescription:aprataxin[Source:HGNCSymbol;Acc:HGNC:15984]	125;134	ENSBTAP00000018534.4pepchromosome:UMD3.1:8:76066458:76082139:-1gene:ENSBTAG00000013947.5transcript:ENSBTAT00000018534.4gene_biotype:protein_codingtranscript_biotype:protein_codinggene_symbol:APTXdescription:aprataxin[Source:HGNCSymbol;Acc:HGNC:15984]	ENSBTAP00000018534.4pepchromosome:UMD3.1:8:76066458:76082139:-1gene:ENSBTAG00000013947.5transcript:ENSBTAT00000018534.4gene_biotype:protein_codingtranscript_biotype:protein_codinggene_symbol:APTXdescription:aprataxin[Source:HGNCSymbol;Acc:HGNC:15984]	KSPGLESHRKRKRSGSSDPTERGADPEAEPS	UID8535	2	1010
1791.8	2287.6	2019.2	1377.8	1812.2	1446	1183	1759.7	1857.6	S	3			___1	0.679072	9.07754e-12	53.481	45.316	46.953	-0.019617	2148000	134	ENSBTAP00000018398.3pepchromosome:UMD3.1:3:59010764:59020234:1gene:ENSBTAG00000013851.3transcript:ENSBTAT00000018398.3gene_biotype:protein_codingtranscript_biotype:protein_codinggene_symbol:BCL10description:B-cellCLL/lymphoma10[Source:HGNCSymbol;Acc:HGNC:989]	134	ENSBTAP00000018398.3pepchromosome:UMD3.1:3:59010764:59020234:1gene:ENSBTAG00000013851.3transcript:ENSBTAT00000018398.3gene_biotype:protein_codingtranscript_biotype:protein_codinggene_symbol:BCL10description:B-cellCLL/lymphoma10[Source:HGNCSymbol;Acc:HGNC:989]	ENSBTAP00000018398.3pepchromosome:UMD3.1:3:59010764:59020234:1gene:ENSBTAG00000013851.3transcript:ENSBTAT00000018398.3gene_biotype:protein_codingtranscript_biotype:protein_codinggene_symbol:BCL10description:B-cellCLL/lymphoma10[Source:HGNCSymbol;Acc:HGNC:989]	CSSCEPFPDGATNNLSRSNSDESNFSEKLRA	UID2332	1	1001
1716.6	1258.8	1127.7	2655.5	3013.9	2145.9	2694.5	3755.7	3348	S	3			___2	0.678585	0.000116115	41.912	38.193	41.912	-0.036388	5403300	223	ENSBTAP00000005586.4pepchromosome:UMD3.1:13:12494415:12536635:-1gene:ENSBTAG00000039571.1transcript:ENSBTAT00000005586.4gene_biotype:protein_codingtranscript_biotype:protein_codinggene_symbol:PROSER2description:prolineandserinerich2[Source:HGNCSymbol;Acc:HGNC:23728]	223	ENSBTAP00000005586.4pepchromosome:UMD3.1:13:12494415:12536635:-1gene:ENSBTAG00000039571.1transcript:ENSBTAT00000005586.4gene_biotype:protein_codingtranscript_biotype:protein_codinggene_symbol:PROSER2description:prolineandserinerich2[Source:HGNCSymbol;Acc:HGNC:23728]	ENSBTAP00000005586.4pepchromosome:UMD3.1:13:12494415:12536635:-1gene:ENSBTAG00000039571.1transcript:ENSBTAT00000005586.4gene_biotype:protein_codingtranscript_biotype:protein_codinggene_symbol:PROSER2description:prolineandserinerich2[Source:HGNCSymbol;Acc:HGNC:23728]	SEKLAGNEGLSPTSPSKEGRPAEWRTLASLA	UID6911	2	324
1020.1	1359.1	1015.3	770.38	901.26	1057.5	754.12	559.17	1034.2	S	3			___1	0.678564	2.15457e-05	48.286	40.376	48.286	0.32266	1500500	274	ENSBTAP00000018503.4pepchromosome:UMD3.1:25:27089883:27117931:1gene:ENSBTAG00000013917.5transcript:ENSBTAT00000018503.4gene_biotype:protein_codingtranscript_biotype:protein_coding;ENSBTAP00000056298.1pepchromosome:UMD3.1:25:27089883:27101508:1gene:ENSBTAG00000013917.5transcript:ENSBTAT00000063921.1gene_biotype:protein_codingtranscript_biotype:protein_coding	274;256	ENSBTAP00000018503.4pepchromosome:UMD3.1:25:27089883:27117931:1gene:ENSBTAG00000013917.5transcript:ENSBTAT00000018503.4gene_biotype:protein_codingtranscript_biotype:protein_coding	ENSBTAP00000018503.4pepchromosome:UMD3.1:25:27089883:27117931:1gene:ENSBTAG00000013917.5transcript:ENSBTAT00000018503.4gene_biotype:protein_codingtranscript_biotype:protein_coding	KAGSSPCLGSSSAASSPPPPGSRMDDEAIDG	UID2345	1	1008
6042.9	6619.4	5362.6	3572.6	4946.9	4395.1	1984.5	4126.6	3536.7	S	4			___1	0.678515	1.52256e-81	101.25	90.257	101.25	-0.48148	12347000	1885	ENSBTAP00000040372.3pepchromosome:UMD3.1:11:103939070:103964031:-1gene:ENSBTAG00000023933.4transcript:ENSBTAT00000042743.3gene_biotype:protein_codingtranscript_biotype:protein_codinggene_symbol:SEC16Adescription:SEC16homologA,endoplasmicreticulumexportfactor[Source:HGNCSymbol;Acc:HGNC:29006]	1885	ENSBTAP00000040372.3pepchromosome:UMD3.1:11:103939070:103964031:-1gene:ENSBTAG00000023933.4transcript:ENSBTAT00000042743.3gene_biotype:protein_codingtranscript_biotype:protein_codinggene_symbol:SEC16Adescription:SEC16homologA,endoplasmicreticulumexportfactor[Source:HGNCSymbol;Acc:HGNC:29006]	ENSBTAP00000040372.3pepchromosome:UMD3.1:11:103939070:103964031:-1gene:ENSBTAG00000023933.4transcript:ENSBTAT00000042743.3gene_biotype:protein_codingtranscript_biotype:protein_codinggene_symbol:SEC16Adescription:SEC16homologA,endoplasmicreticulumexportfactor[Source:HGNCSymbol;Acc:HGNC:29006]	VAWSQDGACPPHCPSSPSPEVGPRDGPEPTQ	UID4265	1	1750
1746.5	958.01	820.35	1274.6	1257.2	824.14	1895.1	2814.8	2168.5	S	3			___2	0.678261	1.97217e-15	65.107	47.406	53.747	-0.45099	15310000	31	ENSBTAP00000007041.4pepchromosome:UMD3.1:2:108075460:108082534:1gene:ENSBTAG00000005353.5transcript:ENSBTAT00000007041.4gene_biotype:protein_codingtranscript_biotype:protein_codinggene_symbol:DESdescription:desmin[Source:HGNCSymbol;Acc:HGNC:2770]	31	ENSBTAP00000007041.4pepchromosome:UMD3.1:2:108075460:108082534:1gene:ENSBTAG00000005353.5transcript:ENSBTAT00000007041.4gene_biotype:protein_codingtranscript_biotype:protein_codinggene_symbol:DESdescription:desmin[Source:HGNCSymbol;Acc:HGNC:2770]	ENSBTAP00000007041.4pepchromosome:UMD3.1:2:108075460:108082534:1gene:ENSBTAG00000005353.5transcript:ENSBTAT00000007041.4gene_biotype:protein_codingtranscript_biotype:protein_codinggene_symbol:DESdescription:desmin[Source:HGNCSymbol;Acc:HGNC:2770]	RTFGGAPSFPLGSPLSSPVFPRAGFGTKGSS	UID7100	2	399
1432.9	1381	1005.9	647.22	1752.6	744.39	1917.8	2120.9	2182.3	S	4			___2	0.678257	0.000134712	45.094	29.209	45.094	0.65258	7140600	570	ENSBTAP00000025042.5pepchromosome:UMD3.1:13:52983685:52988922:-1gene:ENSBTAG00000018812.5transcript:ENSBTAT00000025042.5gene_biotype:protein_codingtranscript_biotype:protein_coding	570	ENSBTAP00000025042.5pepchromosome:UMD3.1:13:52983685:52988922:-1gene:ENSBTAG00000018812.5transcript:ENSBTAT00000025042.5gene_biotype:protein_codingtranscript_biotype:protein_coding	ENSBTAP00000025042.5pepchromosome:UMD3.1:13:52983685:52988922:-1gene:ENSBTAG00000018812.5transcript:ENSBTAT00000025042.5gene_biotype:protein_codingtranscript_biotype:protein_coding	PKKKRKLSPKEEPLSSGPEEAAASKSSGSKK	UID9352	2	1364
895.28	603.18	591.4	719.75	957.84	685.71	729.19	1462.4	1026.3	S	4			___3	0.678145	1.00719e-67	76.063	66.128	76.063	1.8947	4022500	150	ENSBTAP00000000437.5pepchromosome:UMD3.1:18:51350921:51357467:1gene:ENSBTAG00000000332.5transcript:ENSBTAT00000000437.5gene_biotype:protein_codingtranscript_biotype:protein_codinggene_symbol:ERFdescription:ETS2repressorfactor[Source:HGNCSymbol;Acc:HGNC:3444]	150	ENSBTAP00000000437.5pepchromosome:UMD3.1:18:51350921:51357467:1gene:ENSBTAG00000000332.5transcript:ENSBTAT00000000437.5gene_biotype:protein_codingtranscript_biotype:protein_codinggene_symbol:ERFdescription:ETS2repressorfactor[Source:HGNCSymbol;Acc:HGNC:3444]	ENSBTAP00000000437.5pepchromosome:UMD3.1:18:51350921:51357467:1gene:ENSBTAG00000000332.5transcript:ENSBTAT00000000437.5gene_biotype:protein_codingtranscript_biotype:protein_codinggene_symbol:ERFdescription:ETS2repressorfactor[Source:HGNCSymbol;Acc:HGNC:3444]	VPTGGSHFRFPPSTPSEVLSPTEDPRSPPAC	UID12467	3	51
3826.4	3874.7	2886	2280	2509.8	2542.3	2985.3	3960.8	3543.8	T	2			___2	0.677924	0.000462321	68.972	51.536	59.57	0.11036	14621000	394	ENSBTAP00000023373.4pepchromosome:UMD3.1:3:14696144:14715262:-1gene:ENSBTAG00000017574.4transcript:ENSBTAT00000023373.4gene_biotype:protein_codingtranscript_biotype:protein_codinggene_symbol:LMNAdescription:laminA/C[Source:HGNCSymbol;Acc:HGNC:6636]	394	ENSBTAP00000023373.4pepchromosome:UMD3.1:3:14696144:14715262:-1gene:ENSBTAG00000017574.4transcript:ENSBTAT00000023373.4gene_biotype:protein_codingtranscript_biotype:protein_codinggene_symbol:LMNAdescription:laminA/C[Source:HGNCSymbol;Acc:HGNC:6636]	ENSBTAP00000023373.4pepchromosome:UMD3.1:3:14696144:14715262:-1gene:ENSBTAG00000017574.4transcript:ENSBTAT00000023373.4gene_biotype:protein_codingtranscript_biotype:protein_codinggene_symbol:LMNAdescription:laminA/C[Source:HGNCSymbol;Acc:HGNC:6636]	LLEGEEERLRLSPSPTSQRSRGRASSHSSQT	UID11894	2	1275
22574	22872	17096	10089	16900	12746	10183	12146	11038	S	4			___2	0.677732	2.0591e-28	68.942	55.885	62.213	-1.3608	60202000	708	ENSBTAP00000011109.5pepchromosome:UMD3.1:7:67988299:68007480:1gene:ENSBTAG00000008443.5transcript:ENSBTAT00000011109.5gene_biotype:protein_codingtranscript_biotype:protein_codinggene_symbol:LARP1description:Laribonucleoproteindomainfamilymember1[Source:HGNCSymbol;Acc:HGNC:29531]	708	ENSBTAP00000011109.5pepchromosome:UMD3.1:7:67988299:68007480:1gene:ENSBTAG00000008443.5transcript:ENSBTAT00000011109.5gene_biotype:protein_codingtranscript_biotype:protein_codinggene_symbol:LARP1description:Laribonucleoproteindomainfamilymember1[Source:HGNCSymbol;Acc:HGNC:29531]	ENSBTAP00000011109.5pepchromosome:UMD3.1:7:67988299:68007480:1gene:ENSBTAG00000008443.5transcript:ENSBTAT00000011109.5gene_biotype:protein_codingtranscript_biotype:protein_codinggene_symbol:LARP1description:Laribonucleoproteindomainfamilymember1[Source:HGNCSymbol;Acc:HGNC:29531]	MDSREHRPRTASISSSPSEGTPAVGSYGCTP	UID7605	2	619
4920.2	4305	3791.8	3147.6	4432.7	3909.7	2899.8	3838.2	3660.3	S	4			___2	0.677287	7.11201e-17	61.938	52.637	61.938	-0.60969	14674000	1342	ENSBTAP00000004032.5pepchromosome:UMD3.1:8:24933356:25017689:-1gene:ENSBTAG00000003097.5transcript:ENSBTAT00000004032.5gene_biotype:protein_codingtranscript_biotype:protein_codinggene_symbol:DENND4Cdescription:DENNdomaincontaining4C[Source:HGNCSymbol;Acc:HGNC:26079]	1342	ENSBTAP00000004032.5pepchromosome:UMD3.1:8:24933356:25017689:-1gene:ENSBTAG00000003097.5transcript:ENSBTAT00000004032.5gene_biotype:protein_codingtranscript_biotype:protein_codinggene_symbol:DENND4Cdescription:DENNdomaincontaining4C[Source:HGNCSymbol;Acc:HGNC:26079]	ENSBTAP00000004032.5pepchromosome:UMD3.1:8:24933356:25017689:-1gene:ENSBTAG00000003097.5transcript:ENSBTAT00000004032.5gene_biotype:protein_codingtranscript_biotype:protein_codinggene_symbol:DENND4Cdescription:DENNdomaincontaining4C[Source:HGNCSymbol;Acc:HGNC:26079]	DHGPPAQESPGSEKGSPAVSRSKTSTGHLKQ	UID6795	2	260
4226.8	4097.9	3432	1479.7	2740.7	1932.9	1402.3	1696.2	2126.5	S	4			___1	0.677132	7.84256e-05	45.972	34.34	45.972	0.22985	5705900	957	ENSBTAP00000048552.1pepchromosome:UMD3.1:21:46309661:46373938:-1gene:ENSBTAG00000001282.6transcript:ENSBTAT00000052260.1gene_biotype:protein_codingtranscript_biotype:protein_codinggene_symbol:RALGAPA1description:RalGTPaseactivatingproteincatalyticalphasubunit1[Source:HGNCSymbol;Acc:HGNC:17770]	957	ENSBTAP00000048552.1pepchromosome:UMD3.1:21:46309661:46373938:-1gene:ENSBTAG00000001282.6transcript:ENSBTAT00000052260.1gene_biotype:protein_codingtranscript_biotype:protein_codinggene_symbol:RALGAPA1description:RalGTPaseactivatingproteincatalyticalphasubunit1[Source:HGNCSymbol;Acc:HGNC:17770]	ENSBTAP00000048552.1pepchromosome:UMD3.1:21:46309661:46373938:-1gene:ENSBTAG00000001282.6transcript:ENSBTAT00000052260.1gene_biotype:protein_codingtranscript_biotype:protein_codinggene_symbol:RALGAPA1description:RalGTPaseactivatingproteincatalyticalphasubunit1[Source:HGNCSymbol;Acc:HGNC:17770]	KQLNNDKQSSEPSSGSPCDKEKRKHLYRQTA	UID4611	1	1897
3786.2	4532.4	3176.8	4410.8	8074.7	4616.2	4843.3	6557	7309.6	S	3			___1	0.677067	4.13649e-07	80.98	67.553	80.98	-0.096333	7288600	1380	ENSBTAP00000053792.2pepchromosome:UMD3.1:21:42121456:42196305:-1gene:ENSBTAG00000032477.4transcript:ENSBTAT00000061351.2gene_biotype:protein_codingtranscript_biotype:protein_codinggene_symbol:HECTD1description:HECTdomainE3ubiquitinproteinligase1[Source:HGNCSymbol;Acc:HGNC:20157]	1380	ENSBTAP00000053792.2pepchromosome:UMD3.1:21:42121456:42196305:-1gene:ENSBTAG00000032477.4transcript:ENSBTAT00000061351.2gene_biotype:protein_codingtranscript_biotype:protein_codinggene_symbol:HECTD1description:HECTdomainE3ubiquitinproteinligase1[Source:HGNCSymbol;Acc:HGNC:20157]	ENSBTAP00000053792.2pepchromosome:UMD3.1:21:42121456:42196305:-1gene:ENSBTAG00000032477.4transcript:ENSBTAT00000061351.2gene_biotype:protein_codingtranscript_biotype:protein_codinggene_symbol:HECTD1description:HECTdomainE3ubiquitinproteinligase1[Source:HGNCSymbol;Acc:HGNC:20157]	KNNCPDKTSAAAGSSSRKGSSSSVCSVASSS	UID4949	1	1999
3988.9	5123.4	2958.3	2165.9	3115.4	2378.7	2625.7	3425.5	3329.5	S	4			___1	0.676711	1.40162e-58	89.391	84.771	82.033	0.33347	70430000	305	ENSBTAP00000039197.3pepchromosome:UMD3.1:7:21676708:21748545:-1gene:ENSBTAG00000008520.5transcript:ENSBTAT00000039403.3gene_biotype:protein_codingtranscript_biotype:protein_codinggene_symbol:NFICdescription:BostaurusnuclearfactorI/C(CCAAT-bindingtranscriptionfactor)(NFIC),mRNA.[Source:RefSeqmRNA;Acc:NM_001024574];ENSBTAP00000023727.3pepchromosome:UMD3.1:7:21676708:21748618:-1gene:ENSBTAG00000008520.5transcript:ENSBTAT00000023727.3gene_biotype:protein_codingtranscript_biotype:protein_codinggene_symbol:NFICdescription:BostaurusnuclearfactorI/C(CCAAT-bindingtranscriptionfactor)(NFIC),mRNA.[Source:RefSeqmRNA;Acc:NM_001024574]	305;305	ENSBTAP00000039197.3pepchromosome:UMD3.1:7:21676708:21748545:-1gene:ENSBTAG00000008520.5transcript:ENSBTAT00000039403.3gene_biotype:protein_codingtranscript_biotype:protein_codinggene_symbol:NFICdescription:BostaurusnuclearfactorI/C(CCAAT-bindingtranscriptionfactor)(NFIC),mRNA.[Source:RefSeqmRNA;Acc:NM_001024574]	ENSBTAP00000039197.3pepchromosome:UMD3.1:7:21676708:21748545:-1gene:ENSBTAG00000008520.5transcript:ENSBTAT00000039403.3gene_biotype:protein_codingtranscript_biotype:protein_codinggene_symbol:NFICdescription:BostaurusnuclearfactorI/C(CCAAT-bindingtranscriptionfactor)(NFIC),mRNA.[Source:RefSeqmRNA;Acc:NM_001024574]	DVDTSPGGDYYTSPSSPTSSSRNWTEDMEGG	UID2988	1;2;3	1295
10667	10115	8440.9	8479.3	10562	8416.6	6988.6	8820	9088.6	S	4			___2	0.676711	1.40162e-58	89.391	84.771	82.033	0.33347	70430000	305	ENSBTAP00000039197.3pepchromosome:UMD3.1:7:21676708:21748545:-1gene:ENSBTAG00000008520.5transcript:ENSBTAT00000039403.3gene_biotype:protein_codingtranscript_biotype:protein_codinggene_symbol:NFICdescription:BostaurusnuclearfactorI/C(CCAAT-bindingtranscriptionfactor)(NFIC),mRNA.[Source:RefSeqmRNA;Acc:NM_001024574];ENSBTAP00000023727.3pepchromosome:UMD3.1:7:21676708:21748618:-1gene:ENSBTAG00000008520.5transcript:ENSBTAT00000023727.3gene_biotype:protein_codingtranscript_biotype:protein_codinggene_symbol:NFICdescription:BostaurusnuclearfactorI/C(CCAAT-bindingtranscriptionfactor)(NFIC),mRNA.[Source:RefSeqmRNA;Acc:NM_001024574]	305;305	ENSBTAP00000039197.3pepchromosome:UMD3.1:7:21676708:21748545:-1gene:ENSBTAG00000008520.5transcript:ENSBTAT00000039403.3gene_biotype:protein_codingtranscript_biotype:protein_codinggene_symbol:NFICdescription:BostaurusnuclearfactorI/C(CCAAT-bindingtranscriptionfactor)(NFIC),mRNA.[Source:RefSeqmRNA;Acc:NM_001024574]	ENSBTAP00000039197.3pepchromosome:UMD3.1:7:21676708:21748545:-1gene:ENSBTAG00000008520.5transcript:ENSBTAT00000039403.3gene_biotype:protein_codingtranscript_biotype:protein_codinggene_symbol:NFICdescription:BostaurusnuclearfactorI/C(CCAAT-bindingtranscriptionfactor)(NFIC),mRNA.[Source:RefSeqmRNA;Acc:NM_001024574]	DVDTSPGGDYYTSPSSPTSSSRNWTEDMEGG	UID9175	1;2;3	1295
3621	4431.2	3383.2	2854.2	3714	3142.8	2643.7	3485.2	3541.7	S	4			___3	0.676711	1.40162e-58	89.391	84.771	82.033	0.33347	70430000	305	ENSBTAP00000039197.3pepchromosome:UMD3.1:7:21676708:21748545:-1gene:ENSBTAG00000008520.5transcript:ENSBTAT00000039403.3gene_biotype:protein_codingtranscript_biotype:protein_codinggene_symbol:NFICdescription:BostaurusnuclearfactorI/C(CCAAT-bindingtranscriptionfactor)(NFIC),mRNA.[Source:RefSeqmRNA;Acc:NM_001024574];ENSBTAP00000023727.3pepchromosome:UMD3.1:7:21676708:21748618:-1gene:ENSBTAG00000008520.5transcript:ENSBTAT00000023727.3gene_biotype:protein_codingtranscript_biotype:protein_codinggene_symbol:NFICdescription:BostaurusnuclearfactorI/C(CCAAT-bindingtranscriptionfactor)(NFIC),mRNA.[Source:RefSeqmRNA;Acc:NM_001024574]	305;305	ENSBTAP00000039197.3pepchromosome:UMD3.1:7:21676708:21748545:-1gene:ENSBTAG00000008520.5transcript:ENSBTAT00000039403.3gene_biotype:protein_codingtranscript_biotype:protein_codinggene_symbol:NFICdescription:BostaurusnuclearfactorI/C(CCAAT-bindingtranscriptionfactor)(NFIC),mRNA.[Source:RefSeqmRNA;Acc:NM_001024574]	ENSBTAP00000039197.3pepchromosome:UMD3.1:7:21676708:21748545:-1gene:ENSBTAG00000008520.5transcript:ENSBTAT00000039403.3gene_biotype:protein_codingtranscript_biotype:protein_codinggene_symbol:NFICdescription:BostaurusnuclearfactorI/C(CCAAT-bindingtranscriptionfactor)(NFIC),mRNA.[Source:RefSeqmRNA;Acc:NM_001024574]	DVDTSPGGDYYTSPSSPTSSSRNWTEDMEGG	UID15362	1;2;3	1295
1314.1	1709.4	1188	1115.1	1496.4	1160.5	951.61	792.18	823.55	S	3			___1	0.676577	0.000143562	40.384	30.187	40.384	-0.21726	3417700	560	ENSBTAP00000024883.5pepchromosome:UMD3.1:X:2410020:2503163:1gene:ENSBTAG00000018697.5transcript:ENSBTAT00000024883.5gene_biotype:protein_codingtranscript_biotype:protein_codinggene_symbol:WDR44description:WDrepeatdomain44[Source:HGNCSymbol;Acc:HGNC:30512]	560	ENSBTAP00000024883.5pepchromosome:UMD3.1:X:2410020:2503163:1gene:ENSBTAG00000018697.5transcript:ENSBTAT00000024883.5gene_biotype:protein_codingtranscript_biotype:protein_codinggene_symbol:WDR44description:WDrepeatdomain44[Source:HGNCSymbol;Acc:HGNC:30512]	ENSBTAP00000024883.5pepchromosome:UMD3.1:X:2410020:2503163:1gene:ENSBTAG00000018697.5transcript:ENSBTAT00000024883.5gene_biotype:protein_codingtranscript_biotype:protein_codinggene_symbol:WDR44description:WDrepeatdomain44[Source:HGNCSymbol;Acc:HGNC:30512]	YFNNMRMKYNTEGRVSPSPSQESLNSSKSDT	UID3150	1	1358
8217	8498.1	7422	5972.7	7998.7	6235.5	7722.1	9999.4	9505.8	T	4			___2	0.676358	5.9565e-107	114.08	103.82	114.08	-0.45687	278960000	2281	ENSBTAP00000054105.1pepchromosome:UMD3.1:18:51312808:51336025:-1gene:ENSBTAG00000019785.5transcript:ENSBTAT00000064364.1gene_biotype:protein_codingtranscript_biotype:protein_coding;ENSBTAP00000026362.5pepchromosome:UMD3.1:18:51312808:51323670:-1gene:ENSBTAG00000019785.5transcript:ENSBTAT00000026362.5gene_biotype:protein_codingtranscript_biotype:protein_coding	2281;1378	ENSBTAP00000054105.1pepchromosome:UMD3.1:18:51312808:51336025:-1gene:ENSBTAG00000019785.5transcript:ENSBTAT00000064364.1gene_biotype:protein_codingtranscript_biotype:protein_coding	ENSBTAP00000054105.1pepchromosome:UMD3.1:18:51312808:51336025:-1gene:ENSBTAG00000019785.5transcript:ENSBTAT00000064364.1gene_biotype:protein_codingtranscript_biotype:protein_coding	RPEEVLPSPTLQSLATSPRAILGSYRKKRKN	UID12285	2	2016
242.65	451.76	269.27	0	322.8	118.55	336.04	333.74	193.21	S	2			___1	0.676269	0.00121157	44.616	22.418	44.616	0.16573	1046200	119	ENSBTAP00000018787.5pepchromosome:UMD3.1:16:51841819:51846448:1gene:ENSBTAG00000014136.5transcript:ENSBTAT00000018787.5gene_biotype:protein_codingtranscript_biotype:protein_codingdescription:Fanconianemiacorecomplex-associatedprotein20[Source:UniProtKB/Swiss-Prot;Acc:A5PKK9]	119	ENSBTAP00000018787.5pepchromosome:UMD3.1:16:51841819:51846448:1gene:ENSBTAG00000014136.5transcript:ENSBTAT00000018787.5gene_biotype:protein_codingtranscript_biotype:protein_codingdescription:Fanconianemiacorecomplex-associatedprotein20[Source:UniProtKB/Swiss-Prot;Acc:A5PKK9]	ENSBTAP00000018787.5pepchromosome:UMD3.1:16:51841819:51846448:1gene:ENSBTAG00000014136.5transcript:ENSBTAT00000018787.5gene_biotype:protein_codingtranscript_biotype:protein_codingdescription:Fanconianemiacorecomplex-associatedprotein20[Source:UniProtKB/Swiss-Prot;Acc:A5PKK9]	GGSDLVLSAVRGRTGSPQQYAAPELRGTPSA	UID2377	1	1021
17241	17147	15735	11533	13812	11307	10561	13918	14342	S	3			___3	0.67626	7.18753e-14	72.634	55.754	72.634	-0.52273	30318000	220	ENSBTAP00000000859.5pepchromosome:UMD3.1:24:1018253:1099817:-1gene:ENSBTAG00000000656.5transcript:ENSBTAT00000000859.5gene_biotype:protein_codingtranscript_biotype:protein_codinggene_symbol:NFATC1description:nuclearfactorofactivatedT-cells1[Source:HGNCSymbol;Acc:HGNC:7775]	220	ENSBTAP00000000859.5pepchromosome:UMD3.1:24:1018253:1099817:-1gene:ENSBTAG00000000656.5transcript:ENSBTAT00000000859.5gene_biotype:protein_codingtranscript_biotype:protein_codinggene_symbol:NFATC1description:nuclearfactorofactivatedT-cells1[Source:HGNCSymbol;Acc:HGNC:7775]	ENSBTAP00000000859.5pepchromosome:UMD3.1:24:1018253:1099817:-1gene:ENSBTAG00000000656.5transcript:ENSBTAT00000000859.5gene_biotype:protein_codingtranscript_biotype:protein_codinggene_symbol:NFATC1description:nuclearfactorofactivatedT-cells1[Source:HGNCSymbol;Acc:HGNC:7775]	GLGACGLLGSPRHSPSTSPRTSVTEESWLGA	UID12522	3	72
163.38	105.98	177.15	0	347.71	195.4	0	420.9	190.25	S	3			___1	0.674974	2.11957e-07	49.638	39.85	49.638	-0.5876	1569100	812	ENSBTAP00000028717.4pepchromosome:UMD3.1:16:70619178:70749808:1gene:ENSBTAG00000021553.4transcript:ENSBTAT00000028717.4gene_biotype:protein_codingtranscript_biotype:protein_codinggene_symbol:PTPN14description:proteintyrosinephosphatase,non-receptortype14[Source:HGNCSymbol;Acc:HGNC:9647]	812	ENSBTAP00000028717.4pepchromosome:UMD3.1:16:70619178:70749808:1gene:ENSBTAG00000021553.4transcript:ENSBTAT00000028717.4gene_biotype:protein_codingtranscript_biotype:protein_codinggene_symbol:PTPN14description:proteintyrosinephosphatase,non-receptortype14[Source:HGNCSymbol;Acc:HGNC:9647]	ENSBTAP00000028717.4pepchromosome:UMD3.1:16:70619178:70749808:1gene:ENSBTAG00000021553.4transcript:ENSBTAT00000028717.4gene_biotype:protein_codingtranscript_biotype:protein_codinggene_symbol:PTPN14description:proteintyrosinephosphatase,non-receptortype14[Source:HGNCSymbol;Acc:HGNC:9647]	ADQLAVNGASLGPSISEPDLTSVKERVKKEP	UID3561	1	1543
9202.2	10979	9156.6	7605.1	10524	8242.5	9540.5	10553	9659	S	4			___1	0.67495	6.81151e-147	113.51	102.21	113.51	1.9921	63595000	551	ENSBTAP00000019083.5pepchromosome:UMD3.1:10:35707709:35804772:1gene:ENSBTAG00000014351.5transcript:ENSBTAT00000019083.5gene_biotype:protein_codingtranscript_biotype:protein_codinggene_symbol:EIF2AK4description:eukaryotictranslationinitiationfactor2alphakinase4[Source:HGNCSymbol;Acc:HGNC:19687]	551	ENSBTAP00000019083.5pepchromosome:UMD3.1:10:35707709:35804772:1gene:ENSBTAG00000014351.5transcript:ENSBTAT00000019083.5gene_biotype:protein_codingtranscript_biotype:protein_codinggene_symbol:EIF2AK4description:eukaryotictranslationinitiationfactor2alphakinase4[Source:HGNCSymbol;Acc:HGNC:19687]	ENSBTAP00000019083.5pepchromosome:UMD3.1:10:35707709:35804772:1gene:ENSBTAG00000014351.5transcript:ENSBTAT00000019083.5gene_biotype:protein_codingtranscript_biotype:protein_codinggene_symbol:EIF2AK4description:eukaryotictranslationinitiationfactor2alphakinase4[Source:HGNCSymbol;Acc:HGNC:19687]	HSFINPQSKIPLLEQSPEDSGGQDYVETVIP	UID2422	1	1041
22703	24783	21368	13583	17524	14369	14108	16616	15170	S	3			___2	0.674823	9.4425e-16	92.034	77.25	75.051	0.15007	34634000	100	ENSBTAP00000023232.3pepchromosome:UMD3.1:6:59593804:59610697:1gene:ENSBTAG00000017488.3transcript:ENSBTAT00000023232.3gene_biotype:protein_codingtranscript_biotype:protein_codinggene_symbol:KLF3description:Kruppellikefactor3[Source:HGNCSymbol;Acc:HGNC:16516]	100	ENSBTAP00000023232.3pepchromosome:UMD3.1:6:59593804:59610697:1gene:ENSBTAG00000017488.3transcript:ENSBTAT00000023232.3gene_biotype:protein_codingtranscript_biotype:protein_codinggene_symbol:KLF3description:Kruppellikefactor3[Source:HGNCSymbol;Acc:HGNC:16516]	ENSBTAP00000023232.3pepchromosome:UMD3.1:6:59593804:59610697:1gene:ENSBTAG00000017488.3transcript:ENSBTAT00000023232.3gene_biotype:protein_codingtranscript_biotype:protein_codinggene_symbol:KLF3description:Kruppellikefactor3[Source:HGNCSymbol;Acc:HGNC:16516]	QSSHRRASPGLSLPSSSPPGKKYSPPPPPGV	UID9091	2	1264
18068	19641	15402	8798.9	20854	11377	14593	17618	17141	S	2			___1	0.674401	6.11442e-17	94.297	63.727	89.629	-0.077468	88016000	283	ENSBTAP00000010387.3pepchromosome:UMD3.1:2:24956534:24987973:-1gene:ENSBTAG00000007898.3transcript:ENSBTAT00000010387.3gene_biotype:protein_codingtranscript_biotype:protein_codinggene_symbol:CYBRD1description:cytochromebreductase1[Source:HGNCSymbol;Acc:HGNC:20797]	283	ENSBTAP00000010387.3pepchromosome:UMD3.1:2:24956534:24987973:-1gene:ENSBTAG00000007898.3transcript:ENSBTAT00000010387.3gene_biotype:protein_codingtranscript_biotype:protein_codinggene_symbol:CYBRD1description:cytochromebreductase1[Source:HGNCSymbol;Acc:HGNC:20797]	ENSBTAP00000010387.3pepchromosome:UMD3.1:2:24956534:24987973:-1gene:ENSBTAG00000007898.3transcript:ENSBTAT00000010387.3gene_biotype:protein_codingtranscript_biotype:protein_codinggene_symbol:CYBRD1description:cytochromebreductase1[Source:HGNCSymbol;Acc:HGNC:20797]	AARKRNITLDEAGQRSTM_____________	UID1354	1	587
3525	3865.4	4016.8	2986	3987.2	2657.6	3221.5	2895.3	2930.7	S	3			___2	0.673996	0.000224706	59.116	30.14	51.436	0.25926	5573700	568	ENSBTAP00000006458.5pepchromosome:UMD3.1:11:6610556:6660137:1gene:ENSBTAG00000013023.5transcript:ENSBTAT00000006458.5gene_biotype:protein_codingtranscript_biotype:protein_codinggene_symbol:MAP4K4description:mitogen-activatedproteinkinasekinasekinasekinase4[Source:HGNCSymbol;Acc:HGNC:6866]	568	ENSBTAP00000006458.5pepchromosome:UMD3.1:11:6610556:6660137:1gene:ENSBTAG00000013023.5transcript:ENSBTAT00000006458.5gene_biotype:protein_codingtranscript_biotype:protein_codinggene_symbol:MAP4K4description:mitogen-activatedproteinkinasekinasekinasekinase4[Source:HGNCSymbol;Acc:HGNC:6866]	ENSBTAP00000006458.5pepchromosome:UMD3.1:11:6610556:6660137:1gene:ENSBTAG00000013023.5transcript:ENSBTAT00000006458.5gene_biotype:protein_codingtranscript_biotype:protein_codinggene_symbol:MAP4K4description:mitogen-activatedproteinkinasekinasekinasekinase4[Source:HGNCSymbol;Acc:HGNC:6866]	SDEVPPRPKVPVRTTSRSPVLSRRDSPLQGS	UID7021	2	369
389.19	385.92	344.81	73.619	404.67	461.65	144.98	59.071	119.86	S	2			___2	0.673931	0.000700905	40.552	26.294	40.552	0.22114	1013000	235	ENSBTAP00000016540.5pepchromosome:UMD3.1:18:12422846:12425239:1gene:ENSBTAG00000012465.5transcript:ENSBTAT00000016540.5gene_biotype:protein_codingtranscript_biotype:protein_codinggene_symbol:FOXC2description:forkheadboxC2[Source:HGNCSymbol;Acc:HGNC:3801]	235	ENSBTAP00000016540.5pepchromosome:UMD3.1:18:12422846:12425239:1gene:ENSBTAG00000012465.5transcript:ENSBTAT00000016540.5gene_biotype:protein_codingtranscript_biotype:protein_codinggene_symbol:FOXC2description:forkheadboxC2[Source:HGNCSymbol;Acc:HGNC:3801]	ENSBTAP00000016540.5pepchromosome:UMD3.1:18:12422846:12425239:1gene:ENSBTAG00000012465.5transcript:ENSBTAT00000016540.5gene_biotype:protein_codingtranscript_biotype:protein_codinggene_symbol:FOXC2description:forkheadboxC2[Source:HGNCSymbol;Acc:HGNC:3801]	PALPVITKVETLSPESALQGSPRSAASTPAG	UID8329	2	906
2337.2	2486.3	2379.6	988.43	745.5	1488.9	1752	2176.5	1682.9	S	3			___1	0.673339	3.22265e-46	103.27	75.408	52.09	0.025126	74241000	1369	ENSBTAP00000037356.4pepchromosome:UMD3.1:25:2286717:2304536:-1gene:ENSBTAG00000012683.5transcript:ENSBTAT00000037527.4gene_biotype:protein_codingtranscript_biotype:protein_codinggene_symbol:SRRM2description:serine/argininerepetitivematrix2[Source:HGNCSymbol;Acc:HGNC:16639]	1369	ENSBTAP00000037356.4pepchromosome:UMD3.1:25:2286717:2304536:-1gene:ENSBTAG00000012683.5transcript:ENSBTAT00000037527.4gene_biotype:protein_codingtranscript_biotype:protein_codinggene_symbol:SRRM2description:serine/argininerepetitivematrix2[Source:HGNCSymbol;Acc:HGNC:16639]	ENSBTAP00000037356.4pepchromosome:UMD3.1:25:2286717:2304536:-1gene:ENSBTAG00000012683.5transcript:ENSBTAT00000037527.4gene_biotype:protein_codingtranscript_biotype:protein_codinggene_symbol:SRRM2description:serine/argininerepetitivematrix2[Source:HGNCSymbol;Acc:HGNC:16639]	PDVVEKAGMSSNQSVSSPVLDAIPRTPSRER	UID3943	1;2	1703
10770	11085	10338	7877.7	8538	8783	7110.6	9010.1	8625	S	3			___2	0.673339	3.22265e-46	103.27	75.408	52.09	0.025126	74241000	1369	ENSBTAP00000037356.4pepchromosome:UMD3.1:25:2286717:2304536:-1gene:ENSBTAG00000012683.5transcript:ENSBTAT00000037527.4gene_biotype:protein_codingtranscript_biotype:protein_codinggene_symbol:SRRM2description:serine/argininerepetitivematrix2[Source:HGNCSymbol;Acc:HGNC:16639]	1369	ENSBTAP00000037356.4pepchromosome:UMD3.1:25:2286717:2304536:-1gene:ENSBTAG00000012683.5transcript:ENSBTAT00000037527.4gene_biotype:protein_codingtranscript_biotype:protein_codinggene_symbol:SRRM2description:serine/argininerepetitivematrix2[Source:HGNCSymbol;Acc:HGNC:16639]	ENSBTAP00000037356.4pepchromosome:UMD3.1:25:2286717:2304536:-1gene:ENSBTAG00000012683.5transcript:ENSBTAT00000037527.4gene_biotype:protein_codingtranscript_biotype:protein_codinggene_symbol:SRRM2description:serine/argininerepetitivematrix2[Source:HGNCSymbol;Acc:HGNC:16639]	PDVVEKAGMSSNQSVSSPVLDAIPRTPSRER	UID10130	1;2	1703
202.89	641.01	114.35	434.04	337.33	323.45	351.13	861.23	941.51	S	3			___1	0.673324	1.57826e-11	62.871	52.814	62.871	1.246	3268900	2595	ENSBTAP00000008060.5pepchromosome:UMD3.1:X:96362880:96520246:-1gene:ENSBTAG00000006122.5transcript:ENSBTAT00000008060.5gene_biotype:protein_codingtranscript_biotype:protein_codinggene_symbol:HUWE1description:HECT,UBAandWWEdomaincontaining1,E3ubiquitinproteinligase[Source:HGNCSymbol;Acc:HGNC:30892]	2595	ENSBTAP00000008060.5pepchromosome:UMD3.1:X:96362880:96520246:-1gene:ENSBTAG00000006122.5transcript:ENSBTAT00000008060.5gene_biotype:protein_codingtranscript_biotype:protein_codinggene_symbol:HUWE1description:HECT,UBAandWWEdomaincontaining1,E3ubiquitinproteinligase[Source:HGNCSymbol;Acc:HGNC:30892]	ENSBTAP00000008060.5pepchromosome:UMD3.1:X:96362880:96520246:-1gene:ENSBTAG00000006122.5transcript:ENSBTAT00000008060.5gene_biotype:protein_codingtranscript_biotype:protein_codinggene_symbol:HUWE1description:HECT,UBAandWWEdomaincontaining1,E3ubiquitinproteinligase[Source:HGNCSymbol;Acc:HGNC:30892]	LLGPSAAADILQLSSSLPLQSRGRARLLVGN	UID1043	1	461
189.23	308.51	378.22	563.18	483.72	331.92	388.9	435.59	346.15	S	3			___1	0.673186	6.47949e-07	58.366	49.083	58.366	-1.4631	6260400	75	ENSBTAP00000009362.4pepchromosome:UMD3.1:10:7013635:7044633:-1gene:ENSBTAG00000007114.4transcript:ENSBTAT00000009362.4gene_biotype:protein_codingtranscript_biotype:protein_codinggene_symbol:POC5description:POC5centriolarprotein[Source:HGNCSymbol;Acc:HGNC:26658]	75	ENSBTAP00000009362.4pepchromosome:UMD3.1:10:7013635:7044633:-1gene:ENSBTAG00000007114.4transcript:ENSBTAT00000009362.4gene_biotype:protein_codingtranscript_biotype:protein_codinggene_symbol:POC5description:POC5centriolarprotein[Source:HGNCSymbol;Acc:HGNC:26658]	ENSBTAP00000009362.4pepchromosome:UMD3.1:10:7013635:7044633:-1gene:ENSBTAG00000007114.4transcript:ENSBTAT00000009362.4gene_biotype:protein_codingtranscript_biotype:protein_codinggene_symbol:POC5description:POC5centriolarprotein[Source:HGNCSymbol;Acc:HGNC:26658]	PDIKIPAIIDDILQNSGNSPAVRETRMEVGK	UID1258	1	537
2329.7	2686.5	2346.7	1811	1900.5	1524.6	1199.3	2417.5	1834.6	S	4			___2	0.673046	3.48142e-09	65.184	57.732	65.184	0.069446	4115100	682	ENSBTAP00000014556.5pepchromosome:UMD3.1:21:27527684:27606711:1gene:ENSBTAG00000010963.5transcript:ENSBTAT00000014556.5gene_biotype:protein_codingtranscript_biotype:protein_codinggene_symbol:IL16description:interleukin16[Source:HGNCSymbol;Acc:HGNC:5980]	682	ENSBTAP00000014556.5pepchromosome:UMD3.1:21:27527684:27606711:1gene:ENSBTAG00000010963.5transcript:ENSBTAT00000014556.5gene_biotype:protein_codingtranscript_biotype:protein_codinggene_symbol:IL16description:interleukin16[Source:HGNCSymbol;Acc:HGNC:5980]	ENSBTAP00000014556.5pepchromosome:UMD3.1:21:27527684:27606711:1gene:ENSBTAG00000010963.5transcript:ENSBTAT00000014556.5gene_biotype:protein_codingtranscript_biotype:protein_codinggene_symbol:IL16description:interleukin16[Source:HGNCSymbol;Acc:HGNC:5980]	HTTSLSEGQPGRRAASPGTQTSPVKHPLLRR	UID8012	2	794
1724.5	1749.9	919.56	1322.8	1506.4	1269.1	1636.5	2162.1	1634.3	S	3		+	___1	0.672958	0.000771531	52.298	45.57	52.298	0.30034	4637500	973	ENSBTAP00000055481.1pepchromosome:UMD3.1:1:998197:1114163:-1gene:ENSBTAG00000021997.5transcript:ENSBTAT00000065213.1gene_biotype:protein_codingtranscript_biotype:protein_codinggene_symbol:ITSN1description:intersectin1[Source:HGNCSymbol;Acc:HGNC:6183];CON__ENSEMBL:ENSBTAP00000001528;ENSBTAP00000029333.5pepchromosome:UMD3.1:1:944294:1188287:-1gene:ENSBTAG00000021997.5transcript:ENSBTAT00000029333.5gene_biotype:protein_codingtranscript_biotype:protein_codinggene_symbol:ITSN1description:intersectin1[Source:HGNCSymbol;Acc:HGNC:6183]	973;980;973	ENSBTAP00000055481.1pepchromosome:UMD3.1:1:998197:1114163:-1gene:ENSBTAG00000021997.5transcript:ENSBTAT00000065213.1gene_biotype:protein_codingtranscript_biotype:protein_codinggene_symbol:ITSN1description:intersectin1[Source:HGNCSymbol;Acc:HGNC:6183]	ENSBTAP00000055481.1pepchromosome:UMD3.1:1:998197:1114163:-1gene:ENSBTAG00000021997.5transcript:ENSBTAT00000065213.1gene_biotype:protein_codingtranscript_biotype:protein_codinggene_symbol:ITSN1description:intersectin1[Source:HGNCSymbol;Acc:HGNC:6183]	KSYVKLISGPIRKSTSMDSGPSESPASLKRV	UID6	1	0
3355.5	3222.1	2371.2	1819.2	2479.1	2291.9	2357.6	2808.9	2553	S	3			___2	0.672674	4.82164e-05	64.83	48.692	43.696	-0.42489	4268400	379	ENSBTAP00000009295.4pepchromosome:UMD3.1:12:16084411:16183956:-1gene:ENSBTAG00000007067.4transcript:ENSBTAT00000009295.4gene_biotype:protein_codingtranscript_biotype:protein_codinggene_symbol:ZC3H13description:zincfingerCCCH-typecontaining13[Source:HGNCSymbol;Acc:HGNC:20368]	379	ENSBTAP00000009295.4pepchromosome:UMD3.1:12:16084411:16183956:-1gene:ENSBTAG00000007067.4transcript:ENSBTAT00000009295.4gene_biotype:protein_codingtranscript_biotype:protein_codinggene_symbol:ZC3H13description:zincfingerCCCH-typecontaining13[Source:HGNCSymbol;Acc:HGNC:20368]	ENSBTAP00000009295.4pepchromosome:UMD3.1:12:16084411:16183956:-1gene:ENSBTAG00000007067.4transcript:ENSBTAT00000009295.4gene_biotype:protein_codingtranscript_biotype:protein_codinggene_symbol:ZC3H13description:zincfingerCCCH-typecontaining13[Source:HGNCSymbol;Acc:HGNC:20368]	ITPPLRRSASPYPSHSLASPQRKQSPPRHRS	UID7432	2;3	530
9476.4	10032	8736.1	5001.6	10667	5406.1	4699.2	5809.3	5735.6	S	3			___3	0.672674	4.82164e-05	64.83	48.692	43.696	-0.42489	4268400	379	ENSBTAP00000009295.4pepchromosome:UMD3.1:12:16084411:16183956:-1gene:ENSBTAG00000007067.4transcript:ENSBTAT00000009295.4gene_biotype:protein_codingtranscript_biotype:protein_codinggene_symbol:ZC3H13description:zincfingerCCCH-typecontaining13[Source:HGNCSymbol;Acc:HGNC:20368]	379	ENSBTAP00000009295.4pepchromosome:UMD3.1:12:16084411:16183956:-1gene:ENSBTAG00000007067.4transcript:ENSBTAT00000009295.4gene_biotype:protein_codingtranscript_biotype:protein_codinggene_symbol:ZC3H13description:zincfingerCCCH-typecontaining13[Source:HGNCSymbol;Acc:HGNC:20368]	ENSBTAP00000009295.4pepchromosome:UMD3.1:12:16084411:16183956:-1gene:ENSBTAG00000007067.4transcript:ENSBTAT00000009295.4gene_biotype:protein_codingtranscript_biotype:protein_codinggene_symbol:ZC3H13description:zincfingerCCCH-typecontaining13[Source:HGNCSymbol;Acc:HGNC:20368]	ITPPLRRSASPYPSHSLASPQRKQSPPRHRS	UID13619	2;3	530
9171.5	7667.1	7619.4	3527.3	5900.9	4160.8	3849.9	6470.8	5724.4	T	3			___2	0.672213	9.22355e-30	79.553	68.253	79.553	-0.21481	49605000	1600	ENSBTAP00000024134.4pepchromosome:UMD3.1:2:97843887:97988140:1gene:ENSBTAG00000018130.5transcript:ENSBTAT00000024134.4gene_biotype:protein_codingtranscript_biotype:protein_codinggene_symbol:MAP2description:microtubule-associatedprotein2[Source:RefSeqpeptide;Acc:NP_001192736]	1600	ENSBTAP00000024134.4pepchromosome:UMD3.1:2:97843887:97988140:1gene:ENSBTAG00000018130.5transcript:ENSBTAT00000024134.4gene_biotype:protein_codingtranscript_biotype:protein_codinggene_symbol:MAP2description:microtubule-associatedprotein2[Source:RefSeqpeptide;Acc:NP_001192736]	ENSBTAP00000024134.4pepchromosome:UMD3.1:2:97843887:97988140:1gene:ENSBTAG00000018130.5transcript:ENSBTAT00000024134.4gene_biotype:protein_codingtranscript_biotype:protein_codinggene_symbol:MAP2description:microtubule-associatedprotein2[Source:RefSeqpeptide;Acc:NP_001192736]	TRSEPIRRAGKSGTSTPTTPGSTAITPGTPP	UID11913	2	1319
2941.2	4039.2	2816.2	2915.5	3878	2727.8	2824.7	3318	3100.6	S	4			___2	0.671141	1.28113e-22	70.525	59.42	70.525	-0.45246	9026700	454	ENSBTAP00000018267.3pepchromosome:UMD3.1:7:64020057:64027999:1gene:ENSBTAG00000013744.4transcript:ENSBTAT00000018267.3gene_biotype:protein_codingtranscript_biotype:protein_codinggene_symbol:SYNPOdescription:synaptopodin[Source:HGNCSymbol;Acc:HGNC:30672]	454	ENSBTAP00000018267.3pepchromosome:UMD3.1:7:64020057:64027999:1gene:ENSBTAG00000013744.4transcript:ENSBTAT00000018267.3gene_biotype:protein_codingtranscript_biotype:protein_codinggene_symbol:SYNPOdescription:synaptopodin[Source:HGNCSymbol;Acc:HGNC:30672]	ENSBTAP00000018267.3pepchromosome:UMD3.1:7:64020057:64027999:1gene:ENSBTAG00000013744.4transcript:ENSBTAT00000018267.3gene_biotype:protein_codingtranscript_biotype:protein_codinggene_symbol:SYNPOdescription:synaptopodin[Source:HGNCSymbol;Acc:HGNC:30672]	RASPADAEETIPEWASCLKSPRIQAKPKPKP	UID8487	2	995
669.69	717.55	1062	814.08	1274.2	736.95	883.36	950.06	823.79	T	3			___2	0.67094	0.00024127	59.248	46.24	59.248	0.89024	3470100	197	ENSBTAP00000008672.5pepchromosome:UMD3.1:19:19548867:19618012:1gene:ENSBTAG00000006601.5transcript:ENSBTAT00000008672.5gene_biotype:protein_codingtranscript_biotype:protein_codinggene_symbol:KSR1description:kinasesuppressorofras1[Source:HGNCSymbol;Acc:HGNC:6465]	197	ENSBTAP00000008672.5pepchromosome:UMD3.1:19:19548867:19618012:1gene:ENSBTAG00000006601.5transcript:ENSBTAT00000008672.5gene_biotype:protein_codingtranscript_biotype:protein_codinggene_symbol:KSR1description:kinasesuppressorofras1[Source:HGNCSymbol;Acc:HGNC:6465]	ENSBTAP00000008672.5pepchromosome:UMD3.1:19:19548867:19618012:1gene:ENSBTAG00000006601.5transcript:ENSBTAT00000008672.5gene_biotype:protein_codingtranscript_biotype:protein_codinggene_symbol:KSR1description:kinasesuppressorofras1[Source:HGNCSymbol;Acc:HGNC:6465]	GRLTPRALPSFITPPTTPQLRRHTKLKPPRT	UID11550	2	500
2080.9	2014.6	1814.9	1538.4	1841.9	1667.6	1194.5	1956.6	1679.2	S	3			___2	0.670096	4.02203e-08	56.903	42.593	56.903	-0.74427	6081300	506	ENSBTAP00000028333.4pepchromosome:UMD3.1:1:143737582:143755849:-1gene:ENSBTAG00000030836.2transcript:ENSBTAT00000028333.4gene_biotype:protein_codingtranscript_biotype:protein_codinggene_symbol:ZBTB21description:zincfingerandBTBdomaincontaining21[Source:HGNCSymbol;Acc:HGNC:13083]	506	ENSBTAP00000028333.4pepchromosome:UMD3.1:1:143737582:143755849:-1gene:ENSBTAG00000030836.2transcript:ENSBTAT00000028333.4gene_biotype:protein_codingtranscript_biotype:protein_codinggene_symbol:ZBTB21description:zincfingerandBTBdomaincontaining21[Source:HGNCSymbol;Acc:HGNC:13083]	ENSBTAP00000028333.4pepchromosome:UMD3.1:1:143737582:143755849:-1gene:ENSBTAG00000030836.2transcript:ENSBTAT00000028333.4gene_biotype:protein_codingtranscript_biotype:protein_codinggene_symbol:ZBTB21description:zincfingerandBTBdomaincontaining21[Source:HGNCSymbol;Acc:HGNC:13083]	SPGSPGSGDPREEGSSPSALRADFPGSDLNK	UID9708	2	1526
83.712	163.02	150.53	138.11	469.78	166.82	220.75	78.093	70.773	S	3			___1	0.668895	2.2041e-05	49.186	42.891	49.186	0.46875	937190	507	ENSBTAP00000003027.5pepchromosome:UMD3.1:25:27352589:27374486:1gene:ENSBTAG00000002345.5transcript:ENSBTAT00000003027.5gene_biotype:protein_codingtranscript_biotype:protein_codinggene_symbol:SETD1Adescription:histone-lysineN-methyltransferaseSETD1A[Source:RefSeqpeptide;Acc:NP_001192362]	507	ENSBTAP00000003027.5pepchromosome:UMD3.1:25:27352589:27374486:1gene:ENSBTAG00000002345.5transcript:ENSBTAT00000003027.5gene_biotype:protein_codingtranscript_biotype:protein_codinggene_symbol:SETD1Adescription:histone-lysineN-methyltransferaseSETD1A[Source:RefSeqpeptide;Acc:NP_001192362]	ENSBTAP00000003027.5pepchromosome:UMD3.1:25:27352589:27374486:1gene:ENSBTAG00000002345.5transcript:ENSBTAT00000003027.5gene_biotype:protein_codingtranscript_biotype:protein_codinggene_symbol:SETD1Adescription:histone-lysineN-methyltransferaseSETD1A[Source:RefSeqpeptide;Acc:NP_001192362]	EMLLKEQRSKFSFLASDTEEEEENSSTGPGA	UID470	1	197
2107.2	1652.7	1392.7	1419.4	1925.1	1033.4	1151.9	1538.9	1624.1	S	4			___1	0.667385	6.17919e-24	63.282	57.122	62.405	0.56514	5048900	2134	ENSBTAP00000054682.1pepchromosome:UMD3.1:21:55820313:55829462:1gene:ENSBTAG00000014001.5transcript:ENSBTAT00000063231.1gene_biotype:protein_codingtranscript_biotype:protein_codinggene_symbol:MAP1Adescription:microtubuleassociatedprotein1A[Source:HGNCSymbol;Acc:HGNC:6835]	2134	ENSBTAP00000054682.1pepchromosome:UMD3.1:21:55820313:55829462:1gene:ENSBTAG00000014001.5transcript:ENSBTAT00000063231.1gene_biotype:protein_codingtranscript_biotype:protein_codinggene_symbol:MAP1Adescription:microtubuleassociatedprotein1A[Source:HGNCSymbol;Acc:HGNC:6835]	ENSBTAP00000054682.1pepchromosome:UMD3.1:21:55820313:55829462:1gene:ENSBTAG00000014001.5transcript:ENSBTAT00000063231.1gene_biotype:protein_codingtranscript_biotype:protein_codinggene_symbol:MAP1Adescription:microtubuleassociatedprotein1A[Source:HGNCSymbol;Acc:HGNC:6835]	EKGAREQPEKEAQSPSPPYPTPAGPSALWPE	UID5051	1	2036
1127.8	1070.4	851.16	522.17	771.25	576.37	459.41	639.67	465.78	S	4			___2	0.667136	4.97165e-37	71.709	63.319	71.709	-1.0106	10917000	162	ENSBTAP00000016319.5pepchromosome:UMD3.1:9:77666178:77757440:-1gene:ENSBTAG00000012299.5transcript:ENSBTAT00000016319.5gene_biotype:protein_codingtranscript_biotype:protein_codinggene_symbol:REPS1description:ralBP1-associatedEpsdomain-containingprotein1[Source:RefSeqpeptide;Acc:NP_001179940]	162	ENSBTAP00000016319.5pepchromosome:UMD3.1:9:77666178:77757440:-1gene:ENSBTAG00000012299.5transcript:ENSBTAT00000016319.5gene_biotype:protein_codingtranscript_biotype:protein_codinggene_symbol:REPS1description:ralBP1-associatedEpsdomain-containingprotein1[Source:RefSeqpeptide;Acc:NP_001179940]	ENSBTAP00000016319.5pepchromosome:UMD3.1:9:77666178:77757440:-1gene:ENSBTAG00000012299.5transcript:ENSBTAT00000016319.5gene_biotype:protein_codingtranscript_biotype:protein_codinggene_symbol:REPS1description:ralBP1-associatedEpsdomain-containingprotein1[Source:RefSeqpeptide;Acc:NP_001179940]	DTVQPRASVDQQEPVSPVVSPQQSPPASPHT	UID8295	2	894
2357.3	2375.2	1505	1666.5	2327	1572.1	880.6	1256.7	1105.2	S	4			___2	0.666935	2.42363e-08	58.015	50.393	43.162	0.11014	6931200	537	ENSBTAP00000056309.1pepchromosome:UMD3.1:15:29794751:29836450:1gene:ENSBTAG00000016197.5transcript:ENSBTAT00000064299.1gene_biotype:protein_codingtranscript_biotype:protein_codinggene_symbol:PHLDB1description:pleckstrinhomology-likedomainfamilyBmember1[Source:RefSeqpeptide;Acc:NP_001192971];ENSBTAP00000039807.4pepchromosome:UMD3.1:15:29794751:29836450:1gene:ENSBTAG00000016197.5transcript:ENSBTAT00000040023.4gene_biotype:protein_codingtranscript_biotype:protein_codinggene_symbol:PHLDB1description:pleckstrinhomology-likedomainfamilyBmember1[Source:RefSeqpeptide;Acc:NP_001192971];ENSBTAP00000054368.1pepchromosome:UMD3.1:15:29788875:29810415:1gene:ENSBTAG00000016197.5transcript:ENSBTAT00000065315.1gene_biotype:protein_codingtranscript_biotype:protein_codinggene_symbol:PHLDB1description:pleckstrinhomology-likedomainfamilyBmember1[Source:RefSeqpeptide;Acc:NP_001192971]	537;537;535	ENSBTAP00000056309.1pepchromosome:UMD3.1:15:29794751:29836450:1gene:ENSBTAG00000016197.5transcript:ENSBTAT00000064299.1gene_biotype:protein_codingtranscript_biotype:protein_codinggene_symbol:PHLDB1description:pleckstrinhomology-likedomainfamilyBmember1[Source:RefSeqpeptide;Acc:NP_001192971]	ENSBTAP00000056309.1pepchromosome:UMD3.1:15:29794751:29836450:1gene:ENSBTAG00000016197.5transcript:ENSBTAT00000064299.1gene_biotype:protein_codingtranscript_biotype:protein_codinggene_symbol:PHLDB1description:pleckstrinhomology-likedomainfamilyBmember1[Source:RefSeqpeptide;Acc:NP_001192971]	SPTLGESLAPRKGSFSGRLSPAYSLGSLTGA	UID10409	2	1741
2222.1	1591.3	2118.7	1463.5	2019.6	912.38	1026.3	2055.8	1957	S	4			___2	0.666667	8.93243e-13	49.888	45.103	49.888	0.16606	13559000	372	ENSBTAP00000021893.5pepchromosome:UMD3.1:15:81792138:81813276:-1gene:ENSBTAG00000016469.5transcript:ENSBTAT00000021893.5gene_biotype:protein_codingtranscript_biotype:protein_codinggene_symbol:TNKS1BP1description:tankyrase1bindingprotein1[Source:HGNCSymbol;Acc:HGNC:19081]	372	ENSBTAP00000021893.5pepchromosome:UMD3.1:15:81792138:81813276:-1gene:ENSBTAG00000016469.5transcript:ENSBTAT00000021893.5gene_biotype:protein_codingtranscript_biotype:protein_codinggene_symbol:TNKS1BP1description:tankyrase1bindingprotein1[Source:HGNCSymbol;Acc:HGNC:19081]	ENSBTAP00000021893.5pepchromosome:UMD3.1:15:81792138:81813276:-1gene:ENSBTAG00000016469.5transcript:ENSBTAT00000021893.5gene_biotype:protein_codingtranscript_biotype:protein_codinggene_symbol:TNKS1BP1description:tankyrase1bindingprotein1[Source:HGNCSymbol;Acc:HGNC:19081]	PRPGSPPVRELAVHPSPERSPATAPQPLMAA	UID8922	2	1193
2222.1	1591.3	2118.7	1463.5	2019.6	912.38	1026.3	2055.8	1957	S	4			___2	0.666667	8.93243e-13	49.888	45.103	49.888	0.16606	13559000	376	ENSBTAP00000021893.5pepchromosome:UMD3.1:15:81792138:81813276:-1gene:ENSBTAG00000016469.5transcript:ENSBTAT00000021893.5gene_biotype:protein_codingtranscript_biotype:protein_codinggene_symbol:TNKS1BP1description:tankyrase1bindingprotein1[Source:HGNCSymbol;Acc:HGNC:19081]	376	ENSBTAP00000021893.5pepchromosome:UMD3.1:15:81792138:81813276:-1gene:ENSBTAG00000016469.5transcript:ENSBTAT00000021893.5gene_biotype:protein_codingtranscript_biotype:protein_codinggene_symbol:TNKS1BP1description:tankyrase1bindingprotein1[Source:HGNCSymbol;Acc:HGNC:19081]	ENSBTAP00000021893.5pepchromosome:UMD3.1:15:81792138:81813276:-1gene:ENSBTAG00000016469.5transcript:ENSBTAT00000021893.5gene_biotype:protein_codingtranscript_biotype:protein_codinggene_symbol:TNKS1BP1description:tankyrase1bindingprotein1[Source:HGNCSymbol;Acc:HGNC:19081]	SPPVRELAVHPSPERSPATAPQPLMAAGELP	UID8923	2	1193
739.37	692.66	649.59	688.65	1164.3	661.35	802.17	1058.9	780.75	S	3			___2	0.666667	0.00153634	42.209	30.77	42.209	-0.10603	3989000	283	ENSBTAP00000025173.4pepchromosome:UMD3.1:28:44495476:44542213:1gene:ENSBTAG00000018915.4transcript:ENSBTAT00000025173.4gene_biotype:protein_codingtranscript_biotype:protein_codinggene_symbol:FAM21Adescription:WASHcomplexsubunitFAM21[Source:RefSeqpeptide;Acc:NP_001192696]	283	ENSBTAP00000025173.4pepchromosome:UMD3.1:28:44495476:44542213:1gene:ENSBTAG00000018915.4transcript:ENSBTAT00000025173.4gene_biotype:protein_codingtranscript_biotype:protein_codinggene_symbol:FAM21Adescription:WASHcomplexsubunitFAM21[Source:RefSeqpeptide;Acc:NP_001192696]	ENSBTAP00000025173.4pepchromosome:UMD3.1:28:44495476:44542213:1gene:ENSBTAG00000018915.4transcript:ENSBTAT00000025173.4gene_biotype:protein_codingtranscript_biotype:protein_codinggene_symbol:FAM21Adescription:WASHcomplexsubunitFAM21[Source:RefSeqpeptide;Acc:NP_001192696]	EEDVEDMEENSRPKRSRPTSFADELAARIKG	UID9392	2	1373
739.37	692.66	649.59	688.65	1164.3	661.35	802.17	1058.9	780.75	S	3			___2	0.666667	0.00153634	42.209	30.77	42.209	-0.10603	3989000	287	ENSBTAP00000025173.4pepchromosome:UMD3.1:28:44495476:44542213:1gene:ENSBTAG00000018915.4transcript:ENSBTAT00000025173.4gene_biotype:protein_codingtranscript_biotype:protein_codinggene_symbol:FAM21Adescription:WASHcomplexsubunitFAM21[Source:RefSeqpeptide;Acc:NP_001192696]	287	ENSBTAP00000025173.4pepchromosome:UMD3.1:28:44495476:44542213:1gene:ENSBTAG00000018915.4transcript:ENSBTAT00000025173.4gene_biotype:protein_codingtranscript_biotype:protein_codinggene_symbol:FAM21Adescription:WASHcomplexsubunitFAM21[Source:RefSeqpeptide;Acc:NP_001192696]	ENSBTAP00000025173.4pepchromosome:UMD3.1:28:44495476:44542213:1gene:ENSBTAG00000018915.4transcript:ENSBTAT00000025173.4gene_biotype:protein_codingtranscript_biotype:protein_codinggene_symbol:FAM21Adescription:WASHcomplexsubunitFAM21[Source:RefSeqpeptide;Acc:NP_001192696]	EDMEENSRPKRSRPTSFADELAARIKGDASS	UID9393	2	1373
2222.1	1591.3	2118.7	1463.5	2019.6	912.38	1026.3	2055.8	1957	T	4			___2	0.666667	8.93243e-13	49.888	45.103	49.888	0.16606	13559000	379	ENSBTAP00000021893.5pepchromosome:UMD3.1:15:81792138:81813276:-1gene:ENSBTAG00000016469.5transcript:ENSBTAT00000021893.5gene_biotype:protein_codingtranscript_biotype:protein_codinggene_symbol:TNKS1BP1description:tankyrase1bindingprotein1[Source:HGNCSymbol;Acc:HGNC:19081]	379	ENSBTAP00000021893.5pepchromosome:UMD3.1:15:81792138:81813276:-1gene:ENSBTAG00000016469.5transcript:ENSBTAT00000021893.5gene_biotype:protein_codingtranscript_biotype:protein_codinggene_symbol:TNKS1BP1description:tankyrase1bindingprotein1[Source:HGNCSymbol;Acc:HGNC:19081]	ENSBTAP00000021893.5pepchromosome:UMD3.1:15:81792138:81813276:-1gene:ENSBTAG00000016469.5transcript:ENSBTAT00000021893.5gene_biotype:protein_codingtranscript_biotype:protein_codinggene_symbol:TNKS1BP1description:tankyrase1bindingprotein1[Source:HGNCSymbol;Acc:HGNC:19081]	VRELAVHPSPERSPATAPQPLMAAGELPDVP	UID11859	2	1193
739.37	692.66	649.59	688.65	1164.3	661.35	802.17	1058.9	780.75	T	3			___2	0.666667	0.00153634	42.209	30.77	42.209	-0.10603	3989000	286	ENSBTAP00000025173.4pepchromosome:UMD3.1:28:44495476:44542213:1gene:ENSBTAG00000018915.4transcript:ENSBTAT00000025173.4gene_biotype:protein_codingtranscript_biotype:protein_codinggene_symbol:FAM21Adescription:WASHcomplexsubunitFAM21[Source:RefSeqpeptide;Acc:NP_001192696]	286	ENSBTAP00000025173.4pepchromosome:UMD3.1:28:44495476:44542213:1gene:ENSBTAG00000018915.4transcript:ENSBTAT00000025173.4gene_biotype:protein_codingtranscript_biotype:protein_codinggene_symbol:FAM21Adescription:WASHcomplexsubunitFAM21[Source:RefSeqpeptide;Acc:NP_001192696]	ENSBTAP00000025173.4pepchromosome:UMD3.1:28:44495476:44542213:1gene:ENSBTAG00000018915.4transcript:ENSBTAT00000025173.4gene_biotype:protein_codingtranscript_biotype:protein_codinggene_symbol:FAM21Adescription:WASHcomplexsubunitFAM21[Source:RefSeqpeptide;Acc:NP_001192696]	VEDMEENSRPKRSRPTSFADELAARIKGDAS	UID11948	2	1373
15155	16643	19359	15278	13946	15191	12686	12118	17606	S	4		+	___2	0.666648	3.89015e-05	53.967	47.985	53.967	-0.058899	9020100	129	CON__P02663;ENSBTAP00000006590.5pepchromosome:UMD3.1:6:87262457:87280936:1gene:ENSBTAG00000005005.5transcript:ENSBTAT00000006590.5gene_biotype:protein_codingtranscript_biotype:protein_codingdescription:Alpha-S2-caseinCasocidin-1[Source:UniProtKB/Swiss-Prot;Acc:P02663]	129;144	CON__P02663	CON__P02663	RNAVPITPTLNREQLSTSEENSKKTVDMEST	UID6196	2	8
20147	21738	17585	13084	12925	14341	11534	17767	15692	S	4			___2	0.66663	1.60953e-34	101.38	83.894	43.297	-0.38841	24896000	553	ENSBTAP00000015043.5pepchromosome:UMD3.1:10:51410207:51453823:1gene:ENSBTAG00000011319.5transcript:ENSBTAT00000015043.5gene_biotype:protein_codingtranscript_biotype:protein_codinggene_symbol:SLTMdescription:SAFBliketranscriptionmodulator[Source:HGNCSymbol;Acc:HGNC:20709]	553	ENSBTAP00000015043.5pepchromosome:UMD3.1:10:51410207:51453823:1gene:ENSBTAG00000011319.5transcript:ENSBTAT00000015043.5gene_biotype:protein_codingtranscript_biotype:protein_codinggene_symbol:SLTMdescription:SAFBliketranscriptionmodulator[Source:HGNCSymbol;Acc:HGNC:20709]	ENSBTAP00000015043.5pepchromosome:UMD3.1:10:51410207:51453823:1gene:ENSBTAG00000011319.5transcript:ENSBTAT00000015043.5gene_biotype:protein_codingtranscript_biotype:protein_codinggene_symbol:SLTMdescription:SAFBliketranscriptionmodulator[Source:HGNCSymbol;Acc:HGNC:20709]	TSESIKKSEEKKRISSKSPGHMVILDQTKGD	UID8096	2	819
90131	102790	92893	64557	83354	71657	59128	71808	63734	S	4			___1	0.666629	4.37385e-256	168.75	147.71	48.883	0.21316	983030000	82	ENSBTAP00000049251.1pepchromosome:UMD3.1:6:98916663:98933795:-1gene:ENSBTAG00000013952.5transcript:ENSBTAT00000056365.1gene_biotype:protein_codingtranscript_biotype:protein_codinggene_symbol:HNRNPDdescription:heterogeneousnuclearribonucleoproteinD[Source:HGNCSymbol;Acc:HGNC:5036];ENSBTAP00000018540.5pepchromosome:UMD3.1:6:98916665:98933842:-1gene:ENSBTAG00000013952.5transcript:ENSBTAT00000018540.5gene_biotype:protein_codingtranscript_biotype:protein_codinggene_symbol:HNRNPDdescription:heterogeneousnuclearribonucleoproteinD[Source:HGNCSymbol;Acc:HGNC:5036]	82;82	ENSBTAP00000049251.1pepchromosome:UMD3.1:6:98916663:98933795:-1gene:ENSBTAG00000013952.5transcript:ENSBTAT00000056365.1gene_biotype:protein_codingtranscript_biotype:protein_codinggene_symbol:HNRNPDdescription:heterogeneousnuclearribonucleoproteinD[Source:HGNCSymbol;Acc:HGNC:5036]	ENSBTAP00000049251.1pepchromosome:UMD3.1:6:98916663:98933795:-1gene:ENSBTAG00000013952.5transcript:ENSBTAT00000056365.1gene_biotype:protein_codingtranscript_biotype:protein_codinggene_symbol:HNRNPDdescription:heterogeneousnuclearribonucleoproteinD[Source:HGNCSymbol;Acc:HGNC:5036]	KIDASKNEEDEGHSNSSPRHSEAATAQREEW	UID2350	1;2	1011
24779	28852	28071	22421	29162	24898	18521	22255	19221	S	4			___2	0.666629	4.37385e-256	168.75	147.71	48.883	0.21316	983030000	82	ENSBTAP00000049251.1pepchromosome:UMD3.1:6:98916663:98933795:-1gene:ENSBTAG00000013952.5transcript:ENSBTAT00000056365.1gene_biotype:protein_codingtranscript_biotype:protein_codinggene_symbol:HNRNPDdescription:heterogeneousnuclearribonucleoproteinD[Source:HGNCSymbol;Acc:HGNC:5036];ENSBTAP00000018540.5pepchromosome:UMD3.1:6:98916665:98933842:-1gene:ENSBTAG00000013952.5transcript:ENSBTAT00000018540.5gene_biotype:protein_codingtranscript_biotype:protein_codinggene_symbol:HNRNPDdescription:heterogeneousnuclearribonucleoproteinD[Source:HGNCSymbol;Acc:HGNC:5036]	82;82	ENSBTAP00000049251.1pepchromosome:UMD3.1:6:98916663:98933795:-1gene:ENSBTAG00000013952.5transcript:ENSBTAT00000056365.1gene_biotype:protein_codingtranscript_biotype:protein_codinggene_symbol:HNRNPDdescription:heterogeneousnuclearribonucleoproteinD[Source:HGNCSymbol;Acc:HGNC:5036]	ENSBTAP00000049251.1pepchromosome:UMD3.1:6:98916663:98933795:-1gene:ENSBTAG00000013952.5transcript:ENSBTAT00000056365.1gene_biotype:protein_codingtranscript_biotype:protein_codinggene_symbol:HNRNPDdescription:heterogeneousnuclearribonucleoproteinD[Source:HGNCSymbol;Acc:HGNC:5036]	KIDASKNEEDEGHSNSSPRHSEAATAQREEW	UID8537	1;2	1011
1599.5	927.29	1047.9	615.11	824.57	636.35	632.64	1260.1	994.98	S	3			___2	0.66661	2.07991e-18	55.469	48.281	55.469	0.52295	6942700	411	ENSBTAP00000016108.5pepchromosome:UMD3.1:29:45932485:45938364:1gene:ENSBTAG00000012141.5transcript:ENSBTAT00000016108.5gene_biotype:protein_codingtranscript_biotype:protein_codinggene_symbol:RAD9Adescription:RAD9checkpointclampcomponentA[Source:HGNCSymbol;Acc:HGNC:9827]	411	ENSBTAP00000016108.5pepchromosome:UMD3.1:29:45932485:45938364:1gene:ENSBTAG00000012141.5transcript:ENSBTAT00000016108.5gene_biotype:protein_codingtranscript_biotype:protein_codinggene_symbol:RAD9Adescription:RAD9checkpointclampcomponentA[Source:HGNCSymbol;Acc:HGNC:9827]	ENSBTAP00000016108.5pepchromosome:UMD3.1:29:45932485:45938364:1gene:ENSBTAG00000012141.5transcript:ENSBTAT00000016108.5gene_biotype:protein_codingtranscript_biotype:protein_codinggene_symbol:RAD9Adescription:RAD9checkpointclampcomponentA[Source:HGNCSymbol;Acc:HGNC:9827]	FFGSILAPAHSPQGPSPVLAEDSEGEG____	UID8279	2	881
4419.8	3477.6	2702.6	1672.8	2621.6	1640.5	2246.7	3145.9	2841.4	T	4			___2	0.666596	0.00180351	41.871	32.341	41.871	0.66775	5089600	140	ENSBTAP00000006619.5pepchromosome:UMD3.1:25:26526080:26529670:1gene:ENSBTAG00000005028.5transcript:ENSBTAT00000006619.5gene_biotype:protein_codingtranscript_biotype:protein_codinggene_symbol:HIRIP3description:HIRAinteractingprotein3[Source:HGNCSymbol;Acc:HGNC:4917]	140	ENSBTAP00000006619.5pepchromosome:UMD3.1:25:26526080:26529670:1gene:ENSBTAG00000005028.5transcript:ENSBTAT00000006619.5gene_biotype:protein_codingtranscript_biotype:protein_codinggene_symbol:HIRIP3description:HIRAinteractingprotein3[Source:HGNCSymbol;Acc:HGNC:4917]	ENSBTAP00000006619.5pepchromosome:UMD3.1:25:26526080:26529670:1gene:ENSBTAG00000005028.5transcript:ENSBTAT00000006619.5gene_biotype:protein_codingtranscript_biotype:protein_codinggene_symbol:HIRIP3description:HIRAinteractingprotein3[Source:HGNCSymbol;Acc:HGNC:4917]	TPAEDESPNQASKKATESSDDEQQRDLTAKI	UID11502	2	376
14525	14069	11451	9770.6	12134	9493.8	3944.3	5742.8	5871.9	S	4			___2	0.666576	0.000509632	47.397	35.037	45.369	-0.48936	15043000	420	ENSBTAP00000053427.2pepchromosome:UMD3.1:13:65532018:65543175:-1gene:ENSBTAG00000044015.2transcript:ENSBTAT00000061188.2gene_biotype:protein_codingtranscript_biotype:protein_codinggene_symbol:RBM12description:RNAbindingmotifprotein12[Source:HGNCSymbol;Acc:HGNC:9898]	420	ENSBTAP00000053427.2pepchromosome:UMD3.1:13:65532018:65543175:-1gene:ENSBTAG00000044015.2transcript:ENSBTAT00000061188.2gene_biotype:protein_codingtranscript_biotype:protein_codinggene_symbol:RBM12description:RNAbindingmotifprotein12[Source:HGNCSymbol;Acc:HGNC:9898]	ENSBTAP00000053427.2pepchromosome:UMD3.1:13:65532018:65543175:-1gene:ENSBTAG00000044015.2transcript:ENSBTAT00000061188.2gene_biotype:protein_codingtranscript_biotype:protein_codinggene_symbol:RBM12description:RNAbindingmotifprotein12[Source:HGNCSymbol;Acc:HGNC:9898]	PQPLPRSKSPSGQKRSRSRSPHEAGFCVYLK	UID10973	2	1968
6197.6	5771.6	4995.8	3406.9	4833.1	3206.2	3655.5	5849.9	4354.5	T	3			___1	0.666491	0.00334162	65.225	52.94	58.461	-2.2138	4607800	36	ENSBTAP00000016407.5pepchromosome:UMD3.1:3:13887504:13970875:1gene:ENSBTAG00000012361.5transcript:ENSBTAT00000016407.5gene_biotype:protein_codingtranscript_biotype:protein_codinggene_symbol:ARHGEF11description:Rhoguaninenucleotideexchangefactor11[Source:HGNCSymbol;Acc:HGNC:14580]	36	ENSBTAP00000016407.5pepchromosome:UMD3.1:3:13887504:13970875:1gene:ENSBTAG00000012361.5transcript:ENSBTAT00000016407.5gene_biotype:protein_codingtranscript_biotype:protein_codinggene_symbol:ARHGEF11description:Rhoguaninenucleotideexchangefactor11[Source:HGNCSymbol;Acc:HGNC:14580]	ENSBTAP00000016407.5pepchromosome:UMD3.1:3:13887504:13970875:1gene:ENSBTAG00000012361.5transcript:ENSBTAT00000016407.5gene_biotype:protein_codingtranscript_biotype:protein_codinggene_symbol:ARHGEF11description:Rhoguaninenucleotideexchangefactor11[Source:HGNCSymbol;Acc:HGNC:14580]	APERKSPSHHRQPSDTSETTGLVQRCVIIQR	UID5562	1	898
10778	11852	8816.3	6619.3	10475	7437.8	6486	8039.7	7178	S	4			___2	0.666491	2.67638e-16	62.302	53.182	59.943	-0.84106	24234000	67	ENSBTAP00000005553.5pepchromosome:UMD3.1:5:63027194:63052802:1gene:ENSBTAG00000004240.5transcript:ENSBTAT00000005553.5gene_biotype:protein_codingtranscript_biotype:protein_coding;ENSBTAP00000048213.2pepchromosome:UMD3.1:5:63027194:63052820:1gene:ENSBTAG00000004240.5transcript:ENSBTAT00000052656.2gene_biotype:protein_codingtranscript_biotype:protein_coding	67;67	ENSBTAP00000005553.5pepchromosome:UMD3.1:5:63027194:63052802:1gene:ENSBTAG00000004240.5transcript:ENSBTAT00000005553.5gene_biotype:protein_codingtranscript_biotype:protein_coding	ENSBTAP00000005553.5pepchromosome:UMD3.1:5:63027194:63052802:1gene:ENSBTAG00000004240.5transcript:ENSBTAT00000005553.5gene_biotype:protein_codingtranscript_biotype:protein_coding	PLATSANSKGPPDFSSDEEREPTPVLGSGAA	UID6899	2	321
876.09	1049.4	823.15	386.7	942.62	882.34	581.71	753.16	833.88	S	4			___2	0.666476	2.29254e-16	59.943	45.927	59.943	-0.84106	4431900	66	ENSBTAP00000005553.5pepchromosome:UMD3.1:5:63027194:63052802:1gene:ENSBTAG00000004240.5transcript:ENSBTAT00000005553.5gene_biotype:protein_codingtranscript_biotype:protein_coding;ENSBTAP00000048213.2pepchromosome:UMD3.1:5:63027194:63052820:1gene:ENSBTAG00000004240.5transcript:ENSBTAT00000052656.2gene_biotype:protein_codingtranscript_biotype:protein_coding	66;66	ENSBTAP00000005553.5pepchromosome:UMD3.1:5:63027194:63052802:1gene:ENSBTAG00000004240.5transcript:ENSBTAT00000005553.5gene_biotype:protein_codingtranscript_biotype:protein_coding	ENSBTAP00000005553.5pepchromosome:UMD3.1:5:63027194:63052802:1gene:ENSBTAG00000004240.5transcript:ENSBTAT00000005553.5gene_biotype:protein_codingtranscript_biotype:protein_coding	PPLATSANSKGPPDFSSDEEREPTPVLGSGA	UID6898	2	321
1117.3	1188	859.62	1573.7	2065.2	1271.4	1442.7	1954.8	1559.7	S	3			___2	0.666451	0.000209897	54.343	42.81	54.343	0.36435	3978700	687	ENSBTAP00000053971.1pepchromosome:UMD3.1:5:109664103:109737010:-1gene:ENSBTAG00000048271.1transcript:ENSBTAT00000065648.1gene_biotype:protein_codingtranscript_biotype:protein_codinggene_symbol:MICAL3description:microtubuleassociatedmonooxygenase,calponinandLIMdomaincontaining3[Source:HGNCSymbol;Acc:HGNC:24694]	687	ENSBTAP00000053971.1pepchromosome:UMD3.1:5:109664103:109737010:-1gene:ENSBTAG00000048271.1transcript:ENSBTAT00000065648.1gene_biotype:protein_codingtranscript_biotype:protein_codinggene_symbol:MICAL3description:microtubuleassociatedmonooxygenase,calponinandLIMdomaincontaining3[Source:HGNCSymbol;Acc:HGNC:24694]	ENSBTAP00000053971.1pepchromosome:UMD3.1:5:109664103:109737010:-1gene:ENSBTAG00000048271.1transcript:ENSBTAT00000065648.1gene_biotype:protein_codingtranscript_biotype:protein_codinggene_symbol:MICAL3description:microtubuleassociatedmonooxygenase,calponinandLIMdomaincontaining3[Source:HGNCSymbol;Acc:HGNC:24694]	EKDLDGAGKRRKTSQSEEEDTPRGHRGARPT	UID11170	2	2009
1117.3	1188	859.62	1573.7	2065.2	1271.4	1442.7	1954.8	1559.7	S	3			___2	0.666346	0.000209897	54.343	42.81	54.343	0.36435	3978700	685	ENSBTAP00000053971.1pepchromosome:UMD3.1:5:109664103:109737010:-1gene:ENSBTAG00000048271.1transcript:ENSBTAT00000065648.1gene_biotype:protein_codingtranscript_biotype:protein_codinggene_symbol:MICAL3description:microtubuleassociatedmonooxygenase,calponinandLIMdomaincontaining3[Source:HGNCSymbol;Acc:HGNC:24694]	685	ENSBTAP00000053971.1pepchromosome:UMD3.1:5:109664103:109737010:-1gene:ENSBTAG00000048271.1transcript:ENSBTAT00000065648.1gene_biotype:protein_codingtranscript_biotype:protein_codinggene_symbol:MICAL3description:microtubuleassociatedmonooxygenase,calponinandLIMdomaincontaining3[Source:HGNCSymbol;Acc:HGNC:24694]	ENSBTAP00000053971.1pepchromosome:UMD3.1:5:109664103:109737010:-1gene:ENSBTAG00000048271.1transcript:ENSBTAT00000065648.1gene_biotype:protein_codingtranscript_biotype:protein_codinggene_symbol:MICAL3description:microtubuleassociatedmonooxygenase,calponinandLIMdomaincontaining3[Source:HGNCSymbol;Acc:HGNC:24694]	KKEKDLDGAGKRRKTSQSEEEDTPRGHRGAR	UID11169	2	2009
1117.3	1188	859.62	1573.7	2065.2	1271.4	1442.7	1954.8	1559.7	T	3			___2	0.666326	0.000209897	54.343	42.81	54.343	0.36435	3978700	684	ENSBTAP00000053971.1pepchromosome:UMD3.1:5:109664103:109737010:-1gene:ENSBTAG00000048271.1transcript:ENSBTAT00000065648.1gene_biotype:protein_codingtranscript_biotype:protein_codinggene_symbol:MICAL3description:microtubuleassociatedmonooxygenase,calponinandLIMdomaincontaining3[Source:HGNCSymbol;Acc:HGNC:24694]	684	ENSBTAP00000053971.1pepchromosome:UMD3.1:5:109664103:109737010:-1gene:ENSBTAG00000048271.1transcript:ENSBTAT00000065648.1gene_biotype:protein_codingtranscript_biotype:protein_codinggene_symbol:MICAL3description:microtubuleassociatedmonooxygenase,calponinandLIMdomaincontaining3[Source:HGNCSymbol;Acc:HGNC:24694]	ENSBTAP00000053971.1pepchromosome:UMD3.1:5:109664103:109737010:-1gene:ENSBTAG00000048271.1transcript:ENSBTAT00000065648.1gene_biotype:protein_codingtranscript_biotype:protein_codinggene_symbol:MICAL3description:microtubuleassociatedmonooxygenase,calponinandLIMdomaincontaining3[Source:HGNCSymbol;Acc:HGNC:24694]	DKKEKDLDGAGKRRKTSQSEEEDTPRGHRGA	UID12278	2	2009
1534	2120	1854.8	1297.4	2093.8	1287.7	1747.6	1916.5	1404	S	3			___1	0.666265	0.000170251	54.524	40.619	54.524	0.99243	4904800	100	ENSBTAP00000027753.4pepchromosome:UMD3.1:11:49493204:49497907:-1gene:ENSBTAG00000038116.2transcript:ENSBTAT00000027753.4gene_biotype:protein_codingtranscript_biotype:protein_codinggene_symbol:TGOLN2description:trans-golginetworkprotein2[Source:HGNCSymbol;Acc:HGNC:15450]	100	ENSBTAP00000027753.4pepchromosome:UMD3.1:11:49493204:49497907:-1gene:ENSBTAG00000038116.2transcript:ENSBTAT00000027753.4gene_biotype:protein_codingtranscript_biotype:protein_codinggene_symbol:TGOLN2description:trans-golginetworkprotein2[Source:HGNCSymbol;Acc:HGNC:15450]	ENSBTAP00000027753.4pepchromosome:UMD3.1:11:49493204:49497907:-1gene:ENSBTAG00000038116.2transcript:ENSBTAT00000027753.4gene_biotype:protein_codingtranscript_biotype:protein_codinggene_symbol:TGOLN2description:trans-golginetworkprotein2[Source:HGNCSymbol;Acc:HGNC:15450]	GFDKLGAKERPSETHSDNSGAKQHPGETGSD	UID3437	1	1494
145.89	225.89	116.15	74.788	475.76	184.82	177.96	120.46	84.782	T	4			___2	0.665954	0.000675611	40.012	26.557	40.012	0.99878	3634200	407	ENSBTAP00000015372.4pepchromosome:UMD3.1:10:21598911:21637359:1gene:ENSBTAG00000011571.4transcript:ENSBTAT00000015372.4gene_biotype:protein_codingtranscript_biotype:protein_codinggene_symbol:ACIN1description:apoptoticchromatincondensationinducer1[Source:HGNCSymbol;Acc:HGNC:17066]	407	ENSBTAP00000015372.4pepchromosome:UMD3.1:10:21598911:21637359:1gene:ENSBTAG00000011571.4transcript:ENSBTAT00000015372.4gene_biotype:protein_codingtranscript_biotype:protein_codinggene_symbol:ACIN1description:apoptoticchromatincondensationinducer1[Source:HGNCSymbol;Acc:HGNC:17066]	ENSBTAP00000015372.4pepchromosome:UMD3.1:10:21598911:21637359:1gene:ENSBTAG00000011571.4transcript:ENSBTAT00000015372.4gene_biotype:protein_codingtranscript_biotype:protein_codinggene_symbol:ACIN1description:apoptoticchromatincondensationinducer1[Source:HGNCSymbol;Acc:HGNC:17066]	TEDVAKAPVVLQPELTASEEETPPPLLTKEA	UID11712	2	834
44939	47940	45947	28763	37050	27754	29883	40195	40300	S	3			___2	0.665649	0.000427908	62.891	38.099	48.659	-0.63783	128430000	241	ENSBTAP00000000859.5pepchromosome:UMD3.1:24:1018253:1099817:-1gene:ENSBTAG00000000656.5transcript:ENSBTAT00000000859.5gene_biotype:protein_codingtranscript_biotype:protein_codinggene_symbol:NFATC1description:nuclearfactorofactivatedT-cells1[Source:HGNCSymbol;Acc:HGNC:7775]	241	ENSBTAP00000000859.5pepchromosome:UMD3.1:24:1018253:1099817:-1gene:ENSBTAG00000000656.5transcript:ENSBTAT00000000859.5gene_biotype:protein_codingtranscript_biotype:protein_codinggene_symbol:NFATC1description:nuclearfactorofactivatedT-cells1[Source:HGNCSymbol;Acc:HGNC:7775]	ENSBTAP00000000859.5pepchromosome:UMD3.1:24:1018253:1099817:-1gene:ENSBTAG00000000656.5transcript:ENSBTAT00000000859.5gene_biotype:protein_codingtranscript_biotype:protein_codinggene_symbol:NFATC1description:nuclearfactorofactivatedT-cells1[Source:HGNCSymbol;Acc:HGNC:7775]	SVTEESWLGARTSRPSSPCNKRKYGLNGRQL	UID6338	2	72
3650.4	5314.8	4578.6	3041.9	3450.9	3511.6	1804.6	1525.6	1459.7	S	3			___1	0.664835	7.03974e-06	79.311	63.368	46.408	-0.39653	16246000	383	ENSBTAP00000015372.4pepchromosome:UMD3.1:10:21598911:21637359:1gene:ENSBTAG00000011571.4transcript:ENSBTAT00000015372.4gene_biotype:protein_codingtranscript_biotype:protein_codinggene_symbol:ACIN1description:apoptoticchromatincondensationinducer1[Source:HGNCSymbol;Acc:HGNC:17066]	383	ENSBTAP00000015372.4pepchromosome:UMD3.1:10:21598911:21637359:1gene:ENSBTAG00000011571.4transcript:ENSBTAT00000015372.4gene_biotype:protein_codingtranscript_biotype:protein_codinggene_symbol:ACIN1description:apoptoticchromatincondensationinducer1[Source:HGNCSymbol;Acc:HGNC:17066]	ENSBTAP00000015372.4pepchromosome:UMD3.1:10:21598911:21637359:1gene:ENSBTAG00000011571.4transcript:ENSBTAT00000015372.4gene_biotype:protein_codingtranscript_biotype:protein_codinggene_symbol:ACIN1description:apoptoticchromatincondensationinducer1[Source:HGNCSymbol;Acc:HGNC:17066]	EEEREIKSSKGLEEKSKSPSPPQLTEDVAKA	UID1956	1;2	834
14042	15939	14380	11359	12106	10875	10518	12378	10433	S	3			___2	0.664835	7.03974e-06	79.311	63.368	46.408	-0.39653	16246000	383	ENSBTAP00000015372.4pepchromosome:UMD3.1:10:21598911:21637359:1gene:ENSBTAG00000011571.4transcript:ENSBTAT00000015372.4gene_biotype:protein_codingtranscript_biotype:protein_codinggene_symbol:ACIN1description:apoptoticchromatincondensationinducer1[Source:HGNCSymbol;Acc:HGNC:17066]	383	ENSBTAP00000015372.4pepchromosome:UMD3.1:10:21598911:21637359:1gene:ENSBTAG00000011571.4transcript:ENSBTAT00000015372.4gene_biotype:protein_codingtranscript_biotype:protein_codinggene_symbol:ACIN1description:apoptoticchromatincondensationinducer1[Source:HGNCSymbol;Acc:HGNC:17066]	ENSBTAP00000015372.4pepchromosome:UMD3.1:10:21598911:21637359:1gene:ENSBTAG00000011571.4transcript:ENSBTAT00000015372.4gene_biotype:protein_codingtranscript_biotype:protein_codinggene_symbol:ACIN1description:apoptoticchromatincondensationinducer1[Source:HGNCSymbol;Acc:HGNC:17066]	EEEREIKSSKGLEEKSKSPSPPQLTEDVAKA	UID8143	1;2	834
1003.7	1294.7	1219.9	485.12	791.14	716.37	1019.3	1154.5	1575.2	T	4			___2	0.664176	2.89779e-16	42.661	26.897	42.661	0.36665	7007400	1074	ENSBTAP00000040372.3pepchromosome:UMD3.1:11:103939070:103964031:-1gene:ENSBTAG00000023933.4transcript:ENSBTAT00000042743.3gene_biotype:protein_codingtranscript_biotype:protein_codinggene_symbol:SEC16Adescription:SEC16homologA,endoplasmicreticulumexportfactor[Source:HGNCSymbol;Acc:HGNC:29006]	1074	ENSBTAP00000040372.3pepchromosome:UMD3.1:11:103939070:103964031:-1gene:ENSBTAG00000023933.4transcript:ENSBTAT00000042743.3gene_biotype:protein_codingtranscript_biotype:protein_codinggene_symbol:SEC16Adescription:SEC16homologA,endoplasmicreticulumexportfactor[Source:HGNCSymbol;Acc:HGNC:29006]	ENSBTAP00000040372.3pepchromosome:UMD3.1:11:103939070:103964031:-1gene:ENSBTAG00000023933.4transcript:ENSBTAT00000042743.3gene_biotype:protein_codingtranscript_biotype:protein_codinggene_symbol:SEC16Adescription:SEC16homologA,endoplasmicreticulumexportfactor[Source:HGNCSymbol;Acc:HGNC:29006]	LPAPQGPRAVLLEPSTPGSPPVQAQPADPAQ	UID12152	2	1750
1370.2	934.99	745.38	595.87	1297.8	1019.5	583.94	903.15	599.22	S	3			___2	0.664015	1.17734e-06	43.895	34.963	43.895	0.83709	2410300	1113	ENSBTAP00000029739.4pepchromosome:UMD3.1:17:40483943:40580445:-1gene:ENSBTAG00000012450.5transcript:ENSBTAT00000029742.4gene_biotype:protein_codingtranscript_biotype:protein_codinggene_symbol:RAPGEF2description:Rapguaninenucleotideexchangefactor2[Source:HGNCSymbol;Acc:HGNC:16854]	1113	ENSBTAP00000029739.4pepchromosome:UMD3.1:17:40483943:40580445:-1gene:ENSBTAG00000012450.5transcript:ENSBTAT00000029742.4gene_biotype:protein_codingtranscript_biotype:protein_codinggene_symbol:RAPGEF2description:Rapguaninenucleotideexchangefactor2[Source:HGNCSymbol;Acc:HGNC:16854]	ENSBTAP00000029739.4pepchromosome:UMD3.1:17:40483943:40580445:-1gene:ENSBTAG00000012450.5transcript:ENSBTAT00000029742.4gene_biotype:protein_codingtranscript_biotype:protein_codinggene_symbol:RAPGEF2description:Rapguaninenucleotideexchangefactor2[Source:HGNCSymbol;Acc:HGNC:16854]	RPAEDTISNTSSQLSSPPTSPQSSPRKGYTL	UID9867	2	1593
8023.7	8278.7	7412.4	4873.8	6400.7	4420	6470.7	8190.8	8561.2	S	3			___2	0.66372	2.26915e-06	81.867	65.925	81.867	-0.17633	16797000	765	ENSBTAP00000026236.5pepchromosome:UMD3.1:23:27475781:27488753:-1gene:ENSBTAG00000019682.5transcript:ENSBTAT00000026236.5gene_biotype:protein_codingtranscript_biotype:protein_codinggene_symbol:PRRC2Adescription:proteinPRRC2A[Source:RefSeqpeptide;Acc:NP_001192486]	765	ENSBTAP00000026236.5pepchromosome:UMD3.1:23:27475781:27488753:-1gene:ENSBTAG00000019682.5transcript:ENSBTAT00000026236.5gene_biotype:protein_codingtranscript_biotype:protein_codinggene_symbol:PRRC2Adescription:proteinPRRC2A[Source:RefSeqpeptide;Acc:NP_001192486]	ENSBTAP00000026236.5pepchromosome:UMD3.1:23:27475781:27488753:-1gene:ENSBTAG00000019682.5transcript:ENSBTAT00000026236.5gene_biotype:protein_codingtranscript_biotype:protein_codinggene_symbol:PRRC2Adescription:proteinPRRC2A[Source:RefSeqpeptide;Acc:NP_001192486]	PSGLVPRERSDSGGSSSEPFERHAPPLLRDR	UID9489	2	1430
27106	23030	18698	12286	19777	14005	16137	21772	19388	S	3			___2	0.663519	0	198.67	174.66	127.66	-0.55277	43066000	203	ENSBTAP00000007575.4pepchromosome:UMD3.1:18:56672752:56680246:-1gene:ENSBTAG00000005763.4transcript:ENSBTAT00000007575.4gene_biotype:protein_codingtranscript_biotype:protein_codinggene_symbol:AKT1S1description:AKT1substrate1[Source:HGNCSymbol;Acc:HGNC:28426]	203	ENSBTAP00000007575.4pepchromosome:UMD3.1:18:56672752:56680246:-1gene:ENSBTAG00000005763.4transcript:ENSBTAT00000007575.4gene_biotype:protein_codingtranscript_biotype:protein_codinggene_symbol:AKT1S1description:AKT1substrate1[Source:HGNCSymbol;Acc:HGNC:28426]	ENSBTAP00000007575.4pepchromosome:UMD3.1:18:56672752:56680246:-1gene:ENSBTAG00000005763.4transcript:ENSBTAT00000007575.4gene_biotype:protein_codingtranscript_biotype:protein_codinggene_symbol:AKT1S1description:AKT1substrate1[Source:HGNCSymbol;Acc:HGNC:28426]	VPVWAFKEKRTEARSSDEENGPPSSPDLDRI	UID7160	2	430
757.56	1296.1	984.55	1293.5	1746.5	1408.5	1567.4	2674.7	2773.4	T	4			___2	0.663478	4.76911e-14	70.783	60.587	50.653	0.2523	3508900	25	ENSBTAP00000018720.5pepchromosome:UMD3.1:3:113064293:113194137:1gene:ENSBTAG00000014079.5transcript:ENSBTAT00000018720.5gene_biotype:protein_codingtranscript_biotype:protein_codinggene_symbol:GIGYF2description:BostaurusGRB10interactingGYFprotein2(GIGYF2),mRNA.[Source:RefSeqmRNA;Acc:NM_001101877]	25	ENSBTAP00000018720.5pepchromosome:UMD3.1:3:113064293:113194137:1gene:ENSBTAG00000014079.5transcript:ENSBTAT00000018720.5gene_biotype:protein_codingtranscript_biotype:protein_codinggene_symbol:GIGYF2description:BostaurusGRB10interactingGYFprotein2(GIGYF2),mRNA.[Source:RefSeqmRNA;Acc:NM_001101877]	ENSBTAP00000018720.5pepchromosome:UMD3.1:3:113064293:113194137:1gene:ENSBTAG00000014079.5transcript:ENSBTAT00000018720.5gene_biotype:protein_codingtranscript_biotype:protein_codinggene_symbol:GIGYF2description:BostaurusGRB10interactingGYFprotein2(GIGYF2),mRNA.[Source:RefSeqmRNA;Acc:NM_001101877]	FGPEWLRALSSGGSITSPPLSPALPKYKLAD	UID11788	2	1018
3783.3	4059.2	3213.2	6058.8	7167.3	5202.8	5795.1	8627.3	9424.5	S	4			___2	0.663351	1.19293e-14	79.635	68.161	50.653	0.2523	11248000	26	ENSBTAP00000018720.5pepchromosome:UMD3.1:3:113064293:113194137:1gene:ENSBTAG00000014079.5transcript:ENSBTAT00000018720.5gene_biotype:protein_codingtranscript_biotype:protein_codinggene_symbol:GIGYF2description:BostaurusGRB10interactingGYFprotein2(GIGYF2),mRNA.[Source:RefSeqmRNA;Acc:NM_001101877]	26	ENSBTAP00000018720.5pepchromosome:UMD3.1:3:113064293:113194137:1gene:ENSBTAG00000014079.5transcript:ENSBTAT00000018720.5gene_biotype:protein_codingtranscript_biotype:protein_codinggene_symbol:GIGYF2description:BostaurusGRB10interactingGYFprotein2(GIGYF2),mRNA.[Source:RefSeqmRNA;Acc:NM_001101877]	ENSBTAP00000018720.5pepchromosome:UMD3.1:3:113064293:113194137:1gene:ENSBTAG00000014079.5transcript:ENSBTAT00000018720.5gene_biotype:protein_codingtranscript_biotype:protein_codinggene_symbol:GIGYF2description:BostaurusGRB10interactingGYFprotein2(GIGYF2),mRNA.[Source:RefSeqmRNA;Acc:NM_001101877]	GPEWLRALSSGGSITSPPLSPALPKYKLADY	UID8550	2	1018
11511	11283	10760	7729.4	9446.3	7681.7	7193.8	9556	9512.9	T	3			___3	0.66218	7.18753e-14	72.634	55.754	72.634	-0.52273	23361000	221	ENSBTAP00000000859.5pepchromosome:UMD3.1:24:1018253:1099817:-1gene:ENSBTAG00000000656.5transcript:ENSBTAT00000000859.5gene_biotype:protein_codingtranscript_biotype:protein_codinggene_symbol:NFATC1description:nuclearfactorofactivatedT-cells1[Source:HGNCSymbol;Acc:HGNC:7775]	221	ENSBTAP00000000859.5pepchromosome:UMD3.1:24:1018253:1099817:-1gene:ENSBTAG00000000656.5transcript:ENSBTAT00000000859.5gene_biotype:protein_codingtranscript_biotype:protein_codinggene_symbol:NFATC1description:nuclearfactorofactivatedT-cells1[Source:HGNCSymbol;Acc:HGNC:7775]	ENSBTAP00000000859.5pepchromosome:UMD3.1:24:1018253:1099817:-1gene:ENSBTAG00000000656.5transcript:ENSBTAT00000000859.5gene_biotype:protein_codingtranscript_biotype:protein_codinggene_symbol:NFATC1description:nuclearfactorofactivatedT-cells1[Source:HGNCSymbol;Acc:HGNC:7775]	LGACGLLGSPRHSPSTSPRTSVTEESWLGAR	UID17562	3	72
6660.9	6987.2	4831	3578.1	7868.2	4497	5081.7	6917.9	7506.8	S	3			___1	0.661873	0.00121693	47.915	27.739	47.915	-0.49845	3020100	114	ENSBTAP00000007277.4pepchromosome:UMD3.1:23:16602190:16625464:1gene:ENSBTAG00000005533.4transcript:ENSBTAT00000007277.4gene_biotype:protein_codingtranscript_biotype:protein_codinggene_symbol:PPP2R5Ddescription:serine/threonine-proteinphosphatase2A56kDaregulatorysubunitdeltaisoform[Source:RefSeqpeptide;Acc:NP_001193287]	114	ENSBTAP00000007277.4pepchromosome:UMD3.1:23:16602190:16625464:1gene:ENSBTAG00000005533.4transcript:ENSBTAT00000007277.4gene_biotype:protein_codingtranscript_biotype:protein_codinggene_symbol:PPP2R5Ddescription:serine/threonine-proteinphosphatase2A56kDaregulatorysubunitdeltaisoform[Source:RefSeqpeptide;Acc:NP_001193287]	ENSBTAP00000007277.4pepchromosome:UMD3.1:23:16602190:16625464:1gene:ENSBTAG00000005533.4transcript:ENSBTAT00000007277.4gene_biotype:protein_codingtranscript_biotype:protein_codinggene_symbol:PPP2R5Ddescription:serine/threonine-proteinphosphatase2A56kDaregulatorysubunitdeltaisoform[Source:RefSeqpeptide;Acc:NP_001193287]	YSGGPQIVKKERRQSSSRFNLSKNRELQKLP	UID938	1	414
46692	48249	41822	28274	26466	31853	23276	22656	18491	S	3			___1	0.661734	4.80611e-270	168.56	136.74	168.56	-0.56324	363240000	41	ENSBTAP00000053339.2pepchromosome:UMD3.1:5:108308618:108549124:1gene:ENSBTAG00000013658.6transcript:ENSBTAT00000061182.2gene_biotype:protein_codingtranscript_biotype:protein_codinggene_symbol:ERC1description:ELKS/Rab6-interacting/CASTfamilymember1[Source:RefSeqpeptide;Acc:NP_001192348]	41	ENSBTAP00000053339.2pepchromosome:UMD3.1:5:108308618:108549124:1gene:ENSBTAG00000013658.6transcript:ENSBTAT00000061182.2gene_biotype:protein_codingtranscript_biotype:protein_codinggene_symbol:ERC1description:ELKS/Rab6-interacting/CASTfamilymember1[Source:RefSeqpeptide;Acc:NP_001192348]	ENSBTAP00000053339.2pepchromosome:UMD3.1:5:108308618:108549124:1gene:ENSBTAG00000013658.6transcript:ENSBTAT00000061182.2gene_biotype:protein_codingtranscript_biotype:protein_codinggene_symbol:ERC1description:ELKS/Rab6-interacting/CASTfamilymember1[Source:RefSeqpeptide;Acc:NP_001192348]	RSPRLGHRRTNSTGGSSGSSAGGGGGKTLSM	UID4772	1	1962
760.86	805.77	642.38	337.2	525.21	588.72	348.98	574.81	571.94	S	3			___1	0.660184	0.00330741	40.066	23.813	40.066	0.23915	832010	295	ENSBTAP00000002193.5pepchromosome:UMD3.1:5:88099588:88191001:1gene:ENSBTAG00000001673.5transcript:ENSBTAT00000002193.5gene_biotype:protein_codingtranscript_biotype:protein_codinggene_symbol:C2CD5description:C2calciumdependentdomaincontaining5[Source:HGNCSymbol;Acc:HGNC:29062]	295	ENSBTAP00000002193.5pepchromosome:UMD3.1:5:88099588:88191001:1gene:ENSBTAG00000001673.5transcript:ENSBTAT00000002193.5gene_biotype:protein_codingtranscript_biotype:protein_codinggene_symbol:C2CD5description:C2calciumdependentdomaincontaining5[Source:HGNCSymbol;Acc:HGNC:29062]	ENSBTAP00000002193.5pepchromosome:UMD3.1:5:88099588:88191001:1gene:ENSBTAG00000001673.5transcript:ENSBTAT00000002193.5gene_biotype:protein_codingtranscript_biotype:protein_codinggene_symbol:C2CD5description:C2calciumdependentdomaincontaining5[Source:HGNCSymbol;Acc:HGNC:29062]	SSGPSTPLKNQTYSFSPSKSYSRQSSSSDTD	UID319	1	146
1385.5	1910.2	1611.9	1569.3	1735.4	1258.9	1003.3	1514.3	1867	S	3			___2	0.659885	1.02763e-14	78.272	68.014	43.175	0.24703	2019000	703	ENSBTAP00000014167.5pepchromosome:UMD3.1:12:51141568:51245841:1gene:ENSBTAG00000010693.5transcript:ENSBTAT00000014167.5gene_biotype:protein_codingtranscript_biotype:protein_codinggene_symbol:LMO7description:LIMdomain7[Source:HGNCSymbol;Acc:HGNC:6646]	703	ENSBTAP00000014167.5pepchromosome:UMD3.1:12:51141568:51245841:1gene:ENSBTAG00000010693.5transcript:ENSBTAT00000014167.5gene_biotype:protein_codingtranscript_biotype:protein_codinggene_symbol:LMO7description:LIMdomain7[Source:HGNCSymbol;Acc:HGNC:6646]	ENSBTAP00000014167.5pepchromosome:UMD3.1:12:51141568:51245841:1gene:ENSBTAG00000010693.5transcript:ENSBTAT00000014167.5gene_biotype:protein_codingtranscript_biotype:protein_codinggene_symbol:LMO7description:LIMdomain7[Source:HGNCSymbol;Acc:HGNC:6646]	EREAEAPRESVMRLPSPTSPCSSLSQDQAAT	UID7969	2	776
1675.8	1474.9	1369.5	1606.5	1683	1787.4	1688.8	1594.5	1457.8	T	4			___2	0.659731	1.82058e-14	44.099	28.458	44.099	-0.13056	9990600	219	ENSBTAP00000039058.2pepchromosome:UMD3.1:24:37940878:37948732:1gene:ENSBTAG00000007718.4transcript:ENSBTAT00000039259.2gene_biotype:protein_codingtranscript_biotype:protein_coding	219	ENSBTAP00000039058.2pepchromosome:UMD3.1:24:37940878:37948732:1gene:ENSBTAG00000007718.4transcript:ENSBTAT00000039259.2gene_biotype:protein_codingtranscript_biotype:protein_coding	ENSBTAP00000039058.2pepchromosome:UMD3.1:24:37940878:37948732:1gene:ENSBTAG00000007718.4transcript:ENSBTAT00000039259.2gene_biotype:protein_codingtranscript_biotype:protein_coding	PSANTQSGLFNTPPPTPPDLNQDFSGFQLLV	UID12131	2	1729
1675.8	1474.9	1369.5	1606.5	1683	1787.4	1688.8	1594.5	1457.8	S	4			___2	0.659695	1.82058e-14	44.099	28.458	44.099	-0.13056	9990600	228	ENSBTAP00000039058.2pepchromosome:UMD3.1:24:37940878:37948732:1gene:ENSBTAG00000007718.4transcript:ENSBTAT00000039259.2gene_biotype:protein_codingtranscript_biotype:protein_coding	228	ENSBTAP00000039058.2pepchromosome:UMD3.1:24:37940878:37948732:1gene:ENSBTAG00000007718.4transcript:ENSBTAT00000039259.2gene_biotype:protein_codingtranscript_biotype:protein_coding	ENSBTAP00000039058.2pepchromosome:UMD3.1:24:37940878:37948732:1gene:ENSBTAG00000007718.4transcript:ENSBTAT00000039259.2gene_biotype:protein_codingtranscript_biotype:protein_coding	FNTPPPTPPDLNQDFSGFQLLVDVALKQAAE	UID10363	2	1729
1675.8	1474.9	1369.5	1606.5	1683	1787.4	1688.8	1594.5	1457.8	T	4			___2	0.659695	1.82058e-14	44.099	28.458	44.099	-0.13056	9990600	215	ENSBTAP00000039058.2pepchromosome:UMD3.1:24:37940878:37948732:1gene:ENSBTAG00000007718.4transcript:ENSBTAT00000039259.2gene_biotype:protein_codingtranscript_biotype:protein_coding	215	ENSBTAP00000039058.2pepchromosome:UMD3.1:24:37940878:37948732:1gene:ENSBTAG00000007718.4transcript:ENSBTAT00000039259.2gene_biotype:protein_codingtranscript_biotype:protein_coding	ENSBTAP00000039058.2pepchromosome:UMD3.1:24:37940878:37948732:1gene:ENSBTAG00000007718.4transcript:ENSBTAT00000039259.2gene_biotype:protein_codingtranscript_biotype:protein_coding	CKSGPSANTQSGLFNTPPPTPPDLNQDFSGF	UID12130	2	1729
1549.4	1145.4	1432.8	870.23	1334.5	823.58	756.18	1131.2	814.79	S	2			___1	0.659262	0.006388	64.82	55.498	64.82	0.014582	1834800	1095	ENSBTAP00000004032.5pepchromosome:UMD3.1:8:24933356:25017689:-1gene:ENSBTAG00000003097.5transcript:ENSBTAT00000004032.5gene_biotype:protein_codingtranscript_biotype:protein_codinggene_symbol:DENND4Cdescription:DENNdomaincontaining4C[Source:HGNCSymbol;Acc:HGNC:26079]	1095	ENSBTAP00000004032.5pepchromosome:UMD3.1:8:24933356:25017689:-1gene:ENSBTAG00000003097.5transcript:ENSBTAT00000004032.5gene_biotype:protein_codingtranscript_biotype:protein_codinggene_symbol:DENND4Cdescription:DENNdomaincontaining4C[Source:HGNCSymbol;Acc:HGNC:26079]	ENSBTAP00000004032.5pepchromosome:UMD3.1:8:24933356:25017689:-1gene:ENSBTAG00000003097.5transcript:ENSBTAT00000004032.5gene_biotype:protein_codingtranscript_biotype:protein_codinggene_symbol:DENND4Cdescription:DENNdomaincontaining4C[Source:HGNCSymbol;Acc:HGNC:26079]	DRGEKRQKHFPERSCSFSSESRAGMLLKKSS	UID609	1	260
2349.5	2216.8	1317.3	1481.9	1776.8	1133.4	1626.6	1734.9	1647.7	S	3			___2	0.658789	0.000164565	49.089	39.031	42.813	0.071614	7609200	636	ENSBTAP00000040664.3pepchromosome:UMD3.1:10:89245839:89248163:-1gene:ENSBTAG00000025329.4transcript:ENSBTAT00000035541.4gene_biotype:protein_codingtranscript_biotype:protein_codinggene_symbol:IRF2BPLdescription:interferonregulatoryfactor2bindingproteinlike[Source:HGNCSymbol;Acc:HGNC:14282]	636	ENSBTAP00000040664.3pepchromosome:UMD3.1:10:89245839:89248163:-1gene:ENSBTAG00000025329.4transcript:ENSBTAT00000035541.4gene_biotype:protein_codingtranscript_biotype:protein_codinggene_symbol:IRF2BPLdescription:interferonregulatoryfactor2bindingproteinlike[Source:HGNCSymbol;Acc:HGNC:14282]	ENSBTAP00000040664.3pepchromosome:UMD3.1:10:89245839:89248163:-1gene:ENSBTAG00000025329.4transcript:ENSBTAT00000035541.4gene_biotype:protein_codingtranscript_biotype:protein_codinggene_symbol:IRF2BPLdescription:interferonregulatoryfactor2bindingproteinlike[Source:HGNCSymbol;Acc:HGNC:14282]	GSSVHSTTASARRNSSSPVSPASVPGQRRLT	UID10473	2;3	1758
3320.4	3259.3	2704.9	2111.8	2813.9	2168.7	2211.9	3290.5	3391.3	S	3			___3	0.658789	0.000164565	49.089	39.031	42.813	0.071614	7609200	636	ENSBTAP00000040664.3pepchromosome:UMD3.1:10:89245839:89248163:-1gene:ENSBTAG00000025329.4transcript:ENSBTAT00000035541.4gene_biotype:protein_codingtranscript_biotype:protein_codinggene_symbol:IRF2BPLdescription:interferonregulatoryfactor2bindingproteinlike[Source:HGNCSymbol;Acc:HGNC:14282]	636	ENSBTAP00000040664.3pepchromosome:UMD3.1:10:89245839:89248163:-1gene:ENSBTAG00000025329.4transcript:ENSBTAT00000035541.4gene_biotype:protein_codingtranscript_biotype:protein_codinggene_symbol:IRF2BPLdescription:interferonregulatoryfactor2bindingproteinlike[Source:HGNCSymbol;Acc:HGNC:14282]	ENSBTAP00000040664.3pepchromosome:UMD3.1:10:89245839:89248163:-1gene:ENSBTAG00000025329.4transcript:ENSBTAT00000035541.4gene_biotype:protein_codingtranscript_biotype:protein_codinggene_symbol:IRF2BPLdescription:interferonregulatoryfactor2bindingproteinlike[Source:HGNCSymbol;Acc:HGNC:14282]	GSSVHSTTASARRNSSSPVSPASVPGQRRLT	UID16660	2;3	1758
1370.2	934.99	745.38	595.87	1297.8	1019.5	583.94	903.15	599.22	S	3			___2	0.658504	1.17734e-06	43.895	34.963	43.895	0.83709	2410300	1112	ENSBTAP00000029739.4pepchromosome:UMD3.1:17:40483943:40580445:-1gene:ENSBTAG00000012450.5transcript:ENSBTAT00000029742.4gene_biotype:protein_codingtranscript_biotype:protein_codinggene_symbol:RAPGEF2description:Rapguaninenucleotideexchangefactor2[Source:HGNCSymbol;Acc:HGNC:16854]	1112	ENSBTAP00000029739.4pepchromosome:UMD3.1:17:40483943:40580445:-1gene:ENSBTAG00000012450.5transcript:ENSBTAT00000029742.4gene_biotype:protein_codingtranscript_biotype:protein_codinggene_symbol:RAPGEF2description:Rapguaninenucleotideexchangefactor2[Source:HGNCSymbol;Acc:HGNC:16854]	ENSBTAP00000029739.4pepchromosome:UMD3.1:17:40483943:40580445:-1gene:ENSBTAG00000012450.5transcript:ENSBTAT00000029742.4gene_biotype:protein_codingtranscript_biotype:protein_codinggene_symbol:RAPGEF2description:Rapguaninenucleotideexchangefactor2[Source:HGNCSymbol;Acc:HGNC:16854]	RRPAEDTISNTSSQLSSPPTSPQSSPRKGYT	UID9866	2	1593
1206.7	1516.2	1495.7	1113.8	1318.2	1034.6	918.18	951.43	779.99	S	3			___1	0.658364	7.42535e-05	40.381	24.96	40.369	0.40812	4809200	870	ENSBTAP00000029618.3pepchromosome:UMD3.1:17:57425985:57527920:-1gene:ENSBTAG00000022069.3transcript:ENSBTAT00000029620.3gene_biotype:protein_codingtranscript_biotype:protein_codinggene_symbol:ATXN2description:ataxin2[Source:HGNCSymbol;Acc:HGNC:10555]	870	ENSBTAP00000029618.3pepchromosome:UMD3.1:17:57425985:57527920:-1gene:ENSBTAG00000022069.3transcript:ENSBTAT00000029620.3gene_biotype:protein_codingtranscript_biotype:protein_codinggene_symbol:ATXN2description:ataxin2[Source:HGNCSymbol;Acc:HGNC:10555]	ENSBTAP00000029618.3pepchromosome:UMD3.1:17:57425985:57527920:-1gene:ENSBTAG00000022069.3transcript:ENSBTAT00000029620.3gene_biotype:protein_codingtranscript_biotype:protein_codinggene_symbol:ATXN2description:ataxin2[Source:HGNCSymbol;Acc:HGNC:10555]	HKRGPEVTSQGVQTSSPGCKQEKEDKEEKKD	UID3674	1	1589
4173.4	4474.5	4163.6	2488.3	3854.6	2492.5	2806.8	3088.8	3350.3	S	3			___1	0.656785	9.88008e-05	52.483	35.798	47.754	-0.40217	8673600	60	ENSBTAP00000045919.2pepchromosome:UMD3.1:1:88405655:88410920:-1gene:ENSBTAG00000037393.1transcript:ENSBTAT00000048967.2gene_biotype:protein_codingtranscript_biotype:protein_coding	60	ENSBTAP00000045919.2pepchromosome:UMD3.1:1:88405655:88410920:-1gene:ENSBTAG00000037393.1transcript:ENSBTAT00000048967.2gene_biotype:protein_codingtranscript_biotype:protein_coding	ENSBTAP00000045919.2pepchromosome:UMD3.1:1:88405655:88410920:-1gene:ENSBTAG00000037393.1transcript:ENSBTAT00000048967.2gene_biotype:protein_codingtranscript_biotype:protein_coding	MRQPDLKYFDNKDDDSDTETSNELPKFTDGI	UID4509	1	1867
48314	51172	41761	49303	68997	49567	72185	94138	97438	S	4			___1	0.656504	2.69514e-207	162.77	146.08	162.77	-0.70011	77883000	8	ENSBTAP00000008696.5pepchromosome:UMD3.1:1:140906955:140913324:-1gene:ENSBTAG00000018768.5transcript:ENSBTAT00000008696.5gene_biotype:protein_codingtranscript_biotype:protein_codingdescription:Non-histonechromosomalproteinHMG-14[Source:UniProtKB/Swiss-Prot;Acc:P02316]	8	ENSBTAP00000008696.5pepchromosome:UMD3.1:1:140906955:140913324:-1gene:ENSBTAG00000018768.5transcript:ENSBTAT00000008696.5gene_biotype:protein_codingtranscript_biotype:protein_codingdescription:Non-histonechromosomalproteinHMG-14[Source:UniProtKB/Swiss-Prot;Acc:P02316]	ENSBTAP00000008696.5pepchromosome:UMD3.1:1:140906955:140913324:-1gene:ENSBTAG00000018768.5transcript:ENSBTAT00000008696.5gene_biotype:protein_codingtranscript_biotype:protein_codingdescription:Non-histonechromosomalproteinHMG-14[Source:UniProtKB/Swiss-Prot;Acc:P02316]	________MPKRKVSSAEGAAKEEPKRRSAR	UID1157	1	504
1232.6	1276.9	1093.8	819.77	1012.2	736.33	584.29	820.97	942.69	S	6			___2	0.656441	0.000114688	50.539	40.556	40.404	0.027676	1685400	20	ENSBTAP00000007436.5pepchromosome:UMD3.1:1:83491699:83501041:-1gene:ENSBTAG00000005660.5transcript:ENSBTAT00000007436.5gene_biotype:protein_codingtranscript_biotype:protein_codinggene_symbol:PSMD2description:proteasome26Ssubunit,non-ATPase2[Source:HGNCSymbol;Acc:HGNC:9559]	20	ENSBTAP00000007436.5pepchromosome:UMD3.1:1:83491699:83501041:-1gene:ENSBTAG00000005660.5transcript:ENSBTAT00000007436.5gene_biotype:protein_codingtranscript_biotype:protein_codinggene_symbol:PSMD2description:proteasome26Ssubunit,non-ATPase2[Source:HGNCSymbol;Acc:HGNC:9559]	ENSBTAP00000007436.5pepchromosome:UMD3.1:1:83491699:83501041:-1gene:ENSBTAG00000005660.5transcript:ENSBTAT00000007436.5gene_biotype:protein_codingtranscript_biotype:protein_codinggene_symbol:PSMD2description:proteasome26Ssubunit,non-ATPase2[Source:HGNCSymbol;Acc:HGNC:9559]	GRDKAPLQPQQPPATSPGSGDEKPSGKERRD	UID7141	2	420
1232.6	1276.9	1093.8	819.77	1012.2	736.33	584.29	820.97	942.69	T	6			___2	0.656441	2.49503e-30	80.943	74.783	40.404	0.027676	1685400	19	ENSBTAP00000007436.5pepchromosome:UMD3.1:1:83491699:83501041:-1gene:ENSBTAG00000005660.5transcript:ENSBTAT00000007436.5gene_biotype:protein_codingtranscript_biotype:protein_codinggene_symbol:PSMD2description:proteasome26Ssubunit,non-ATPase2[Source:HGNCSymbol;Acc:HGNC:9559]	19	ENSBTAP00000007436.5pepchromosome:UMD3.1:1:83491699:83501041:-1gene:ENSBTAG00000005660.5transcript:ENSBTAT00000007436.5gene_biotype:protein_codingtranscript_biotype:protein_codinggene_symbol:PSMD2description:proteasome26Ssubunit,non-ATPase2[Source:HGNCSymbol;Acc:HGNC:9559]	ENSBTAP00000007436.5pepchromosome:UMD3.1:1:83491699:83501041:-1gene:ENSBTAG00000005660.5transcript:ENSBTAT00000007436.5gene_biotype:protein_codingtranscript_biotype:protein_codinggene_symbol:PSMD2description:proteasome26Ssubunit,non-ATPase2[Source:HGNCSymbol;Acc:HGNC:9559]	GGRDKAPLQPQQPPATSPGSGDEKPSGKERR	UID11519	2	420
1766.3	1703	1613.5	1311.4	1498	1186.2	928.31	1539.6	1104.9	S	5			___1	0.656427	0.000103014	42.322	34.99	42.322	1.2909	2091700	379	ENSBTAP00000009955.5pepchromosome:UMD3.1:16:34693379:34785566:1gene:ENSBTAG00000007566.5transcript:ENSBTAT00000009955.5gene_biotype:protein_codingtranscript_biotype:protein_codinggene_symbol:CEP170description:centrosomalproteinof170kDa[Source:RefSeqpeptide;Acc:NP_001030454]	379	ENSBTAP00000009955.5pepchromosome:UMD3.1:16:34693379:34785566:1gene:ENSBTAG00000007566.5transcript:ENSBTAT00000009955.5gene_biotype:protein_codingtranscript_biotype:protein_codinggene_symbol:CEP170description:centrosomalproteinof170kDa[Source:RefSeqpeptide;Acc:NP_001030454]	ENSBTAP00000009955.5pepchromosome:UMD3.1:16:34693379:34785566:1gene:ENSBTAG00000007566.5transcript:ENSBTAT00000009955.5gene_biotype:protein_codingtranscript_biotype:protein_codinggene_symbol:CEP170description:centrosomalproteinof170kDa[Source:RefSeqpeptide;Acc:NP_001030454]	YLKRLKGNKHDDGTQSDSENAGAHRRCSKRA	UID1317	1	566
2960.9	3606.6	2663.8	2153.6	3154.9	1862.5	2245.4	2233.4	2940	S	4			___1	0.656321	4.13319e-41	68.616	57.713	58.518	0.2266	23799000	1168	ENSBTAP00000003229.5pepchromosome:UMD3.1:2:106627006:106773157:-1gene:ENSBTAG00000002485.5transcript:ENSBTAT00000003229.5gene_biotype:protein_codingtranscript_biotype:protein_codinggene_symbol:TNS1description:tensin-1[Source:RefSeqpeptide;Acc:NP_777191]	1168	ENSBTAP00000003229.5pepchromosome:UMD3.1:2:106627006:106773157:-1gene:ENSBTAG00000002485.5transcript:ENSBTAT00000003229.5gene_biotype:protein_codingtranscript_biotype:protein_codinggene_symbol:TNS1description:tensin-1[Source:RefSeqpeptide;Acc:NP_777191]	ENSBTAP00000003229.5pepchromosome:UMD3.1:2:106627006:106773157:-1gene:ENSBTAG00000002485.5transcript:ENSBTAT00000003229.5gene_biotype:protein_codingtranscript_biotype:protein_codinggene_symbol:TNS1description:tensin-1[Source:RefSeqpeptide;Acc:NP_777191]	LGQPSPLAQRNYQSSSPLPTAGSSYSSPDYS	UID508	1	210
4445.6	4768.3	4272.9	2563.7	3160.5	2707.9	3088.6	3238.4	3179.8	S	3			___2	0.655465	2.20743e-42	93.295	75.387	93.295	0.44711	10261000	845	ENSBTAP00000037356.4pepchromosome:UMD3.1:25:2286717:2304536:-1gene:ENSBTAG00000012683.5transcript:ENSBTAT00000037527.4gene_biotype:protein_codingtranscript_biotype:protein_codinggene_symbol:SRRM2description:serine/argininerepetitivematrix2[Source:HGNCSymbol;Acc:HGNC:16639]	845	ENSBTAP00000037356.4pepchromosome:UMD3.1:25:2286717:2304536:-1gene:ENSBTAG00000012683.5transcript:ENSBTAT00000037527.4gene_biotype:protein_codingtranscript_biotype:protein_codinggene_symbol:SRRM2description:serine/argininerepetitivematrix2[Source:HGNCSymbol;Acc:HGNC:16639]	ENSBTAP00000037356.4pepchromosome:UMD3.1:25:2286717:2304536:-1gene:ENSBTAG00000012683.5transcript:ENSBTAT00000037527.4gene_biotype:protein_codingtranscript_biotype:protein_codinggene_symbol:SRRM2description:serine/argininerepetitivematrix2[Source:HGNCSymbol;Acc:HGNC:16639]	PPRQGSVTSPQINEESATPQRGSRSESSPDP	UID10193	2	1703
2480.9	2809.3	2336.6	1349.7	2211.3	1555.7	1278.4	1842.1	1536.2	S	3			___1	0.655434	0.000254601	46.92	31.102	46.92	0.40438	2388800	1079	ENSBTAP00000000533.5pepchromosome:UMD3.1:20:13483520:13558286:-1gene:ENSBTAG00000000415.5transcript:ENSBTAT00000000533.5gene_biotype:protein_codingtranscript_biotype:protein_codinggene_symbol:ERBINdescription:erbb2interactingprotein[Source:HGNCSymbol;Acc:HGNC:15842]	1079	ENSBTAP00000000533.5pepchromosome:UMD3.1:20:13483520:13558286:-1gene:ENSBTAG00000000415.5transcript:ENSBTAT00000000533.5gene_biotype:protein_codingtranscript_biotype:protein_codinggene_symbol:ERBINdescription:erbb2interactingprotein[Source:HGNCSymbol;Acc:HGNC:15842]	ENSBTAP00000000533.5pepchromosome:UMD3.1:20:13483520:13558286:-1gene:ENSBTAG00000000415.5transcript:ENSBTAT00000000533.5gene_biotype:protein_codingtranscript_biotype:protein_codinggene_symbol:ERBINdescription:erbb2interactingprotein[Source:HGNCSymbol;Acc:HGNC:15842]	RLIPGATRTTIQRQSSVSSAASVNLGEPGST	UID106	1	56
3748	4817.5	4546.6	3298	3623.5	3329.3	3210	3300.5	3110.3	S	2			___1	0.655254	9.03954e-26	101.01	87.2	45.879	0.70197	12343000	323	ENSBTAP00000052423.2pepchromosome:UMD3.1:22:10379811:10490263:1gene:ENSBTAG00000016760.5transcript:ENSBTAT00000056583.2gene_biotype:protein_codingtranscript_biotype:protein_codinggene_symbol:LRRFIP2description:LRRbindingFLIIinteractingprotein2[Source:HGNCSymbol;Acc:HGNC:6703];ENSBTAP00000022298.3pepchromosome:UMD3.1:22:10379811:10490263:1gene:ENSBTAG00000016760.5transcript:ENSBTAT00000022298.3gene_biotype:protein_codingtranscript_biotype:protein_codinggene_symbol:LRRFIP2description:LRRbindingFLIIinteractingprotein2[Source:HGNCSymbol;Acc:HGNC:6703]	323;91	ENSBTAP00000052423.2pepchromosome:UMD3.1:22:10379811:10490263:1gene:ENSBTAG00000016760.5transcript:ENSBTAT00000056583.2gene_biotype:protein_codingtranscript_biotype:protein_codinggene_symbol:LRRFIP2description:LRRbindingFLIIinteractingprotein2[Source:HGNCSymbol;Acc:HGNC:6703]	ENSBTAP00000052423.2pepchromosome:UMD3.1:22:10379811:10490263:1gene:ENSBTAG00000016760.5transcript:ENSBTAT00000056583.2gene_biotype:protein_codingtranscript_biotype:protein_codinggene_symbol:LRRFIP2description:LRRbindingFLIIinteractingprotein2[Source:HGNCSymbol;Acc:HGNC:6703]	SSRNSASATTPLSGNSSRRGSGDTSSLIDPD	UID4731	1;2	1943
1572.6	1903.4	1927.6	1605.5	1601.3	1250.1	1469.3	1824.8	1624	S	2			___2	0.655254	9.03954e-26	101.01	87.2	45.879	0.70197	12343000	323	ENSBTAP00000052423.2pepchromosome:UMD3.1:22:10379811:10490263:1gene:ENSBTAG00000016760.5transcript:ENSBTAT00000056583.2gene_biotype:protein_codingtranscript_biotype:protein_codinggene_symbol:LRRFIP2description:LRRbindingFLIIinteractingprotein2[Source:HGNCSymbol;Acc:HGNC:6703];ENSBTAP00000022298.3pepchromosome:UMD3.1:22:10379811:10490263:1gene:ENSBTAG00000016760.5transcript:ENSBTAT00000022298.3gene_biotype:protein_codingtranscript_biotype:protein_codinggene_symbol:LRRFIP2description:LRRbindingFLIIinteractingprotein2[Source:HGNCSymbol;Acc:HGNC:6703]	323;91	ENSBTAP00000052423.2pepchromosome:UMD3.1:22:10379811:10490263:1gene:ENSBTAG00000016760.5transcript:ENSBTAT00000056583.2gene_biotype:protein_codingtranscript_biotype:protein_codinggene_symbol:LRRFIP2description:LRRbindingFLIIinteractingprotein2[Source:HGNCSymbol;Acc:HGNC:6703]	ENSBTAP00000052423.2pepchromosome:UMD3.1:22:10379811:10490263:1gene:ENSBTAG00000016760.5transcript:ENSBTAT00000056583.2gene_biotype:protein_codingtranscript_biotype:protein_codinggene_symbol:LRRFIP2description:LRRbindingFLIIinteractingprotein2[Source:HGNCSymbol;Acc:HGNC:6703]	SSRNSASATTPLSGNSSRRGSGDTSSLIDPD	UID10918	1;2	1943
1572.6	1903.4	1927.6	1605.5	1601.3	1250.1	1469.3	1824.8	1624	S	2			___2	0.655254	0.000787896	45.879	29.676	45.879	0.70197	1811600	324	ENSBTAP00000052423.2pepchromosome:UMD3.1:22:10379811:10490263:1gene:ENSBTAG00000016760.5transcript:ENSBTAT00000056583.2gene_biotype:protein_codingtranscript_biotype:protein_codinggene_symbol:LRRFIP2description:LRRbindingFLIIinteractingprotein2[Source:HGNCSymbol;Acc:HGNC:6703];ENSBTAP00000022298.3pepchromosome:UMD3.1:22:10379811:10490263:1gene:ENSBTAG00000016760.5transcript:ENSBTAT00000022298.3gene_biotype:protein_codingtranscript_biotype:protein_codinggene_symbol:LRRFIP2description:LRRbindingFLIIinteractingprotein2[Source:HGNCSymbol;Acc:HGNC:6703]	324;92	ENSBTAP00000052423.2pepchromosome:UMD3.1:22:10379811:10490263:1gene:ENSBTAG00000016760.5transcript:ENSBTAT00000056583.2gene_biotype:protein_codingtranscript_biotype:protein_codinggene_symbol:LRRFIP2description:LRRbindingFLIIinteractingprotein2[Source:HGNCSymbol;Acc:HGNC:6703]	ENSBTAP00000052423.2pepchromosome:UMD3.1:22:10379811:10490263:1gene:ENSBTAG00000016760.5transcript:ENSBTAT00000056583.2gene_biotype:protein_codingtranscript_biotype:protein_codinggene_symbol:LRRFIP2description:LRRbindingFLIIinteractingprotein2[Source:HGNCSymbol;Acc:HGNC:6703]	SRNSASATTPLSGNSSRRGSGDTSSLIDPDT	UID10919	2	1943
16504	20241	15853	15697	18402	17187	13571	17677	15363	S	4			___2	0.655135	4.59777e-199	147.74	133.12	147.74	-0.72434	31217000	103	ENSBTAP00000053710.2pepchromosome:UMD3.1:18:13885505:13922305:1gene:ENSBTAG00000019520.6transcript:ENSBTAT00000061317.2gene_biotype:protein_codingtranscript_biotype:protein_codinggene_symbol:ZC3H18description:zincfingerCCCH-typecontaining18[Source:HGNCSymbol;Acc:HGNC:25091];ENSBTAP00000054096.1pepchromosome:UMD3.1:18:13885505:13922305:1gene:ENSBTAG00000019520.6transcript:ENSBTAT00000065249.1gene_biotype:protein_codingtranscript_biotype:protein_codinggene_symbol:ZC3H18description:zincfingerCCCH-typecontaining18[Source:HGNCSymbol;Acc:HGNC:25091];ENSBTAP00000026006.5pepchromosome:UMD3.1:18:13879228:13922303:1gene:ENSBTAG00000019520.6transcript:ENSBTAT00000026006.5gene_biotype:protein_codingtranscript_biotype:protein_codinggene_symbol:ZC3H18description:zincfingerCCCH-typecontaining18[Source:HGNCSymbol;Acc:HGNC:25091]	103;103;103	ENSBTAP00000053710.2pepchromosome:UMD3.1:18:13885505:13922305:1gene:ENSBTAG00000019520.6transcript:ENSBTAT00000061317.2gene_biotype:protein_codingtranscript_biotype:protein_codinggene_symbol:ZC3H18description:zincfingerCCCH-typecontaining18[Source:HGNCSymbol;Acc:HGNC:25091]	ENSBTAP00000053710.2pepchromosome:UMD3.1:18:13885505:13922305:1gene:ENSBTAG00000019520.6transcript:ENSBTAT00000061317.2gene_biotype:protein_codingtranscript_biotype:protein_codinggene_symbol:ZC3H18description:zincfingerCCCH-typecontaining18[Source:HGNCSymbol;Acc:HGNC:25091]	PRAEGDCASDLRDEASSVTRDLDEHELDYDE	UID11086	2	1989
54824	58913	56861	35316	45131	33729	37386	48615	50035	S	2			___2	0.654726	0.000278755	61.375	42.543	42.031	-1.1247	247220000	238	ENSBTAP00000000859.5pepchromosome:UMD3.1:24:1018253:1099817:-1gene:ENSBTAG00000000656.5transcript:ENSBTAT00000000859.5gene_biotype:protein_codingtranscript_biotype:protein_codinggene_symbol:NFATC1description:nuclearfactorofactivatedT-cells1[Source:HGNCSymbol;Acc:HGNC:7775]	238	ENSBTAP00000000859.5pepchromosome:UMD3.1:24:1018253:1099817:-1gene:ENSBTAG00000000656.5transcript:ENSBTAT00000000859.5gene_biotype:protein_codingtranscript_biotype:protein_codinggene_symbol:NFATC1description:nuclearfactorofactivatedT-cells1[Source:HGNCSymbol;Acc:HGNC:7775]	ENSBTAP00000000859.5pepchromosome:UMD3.1:24:1018253:1099817:-1gene:ENSBTAG00000000656.5transcript:ENSBTAT00000000859.5gene_biotype:protein_codingtranscript_biotype:protein_codinggene_symbol:NFATC1description:nuclearfactorofactivatedT-cells1[Source:HGNCSymbol;Acc:HGNC:7775]	PRTSVTEESWLGARTSRPSSPCNKRKYGLNG	UID6337	2	72
1753	1940.2	1756.9	1084.6	1538.8	1089.5	1664.1	1976.2	1987.1	S	4			___2	0.654608	0.000111831	47.237	27.46	47.237	1.264	4170100	1765	ENSBTAP00000043730.3pepchromosome:UMD3.1:16:42082188:42349474:-1gene:ENSBTAG00000016080.5transcript:ENSBTAT00000046426.3gene_biotype:protein_codingtranscript_biotype:protein_codinggene_symbol:VPS13Ddescription:vacuolarproteinsorting13homologD[Source:HGNCSymbol;Acc:HGNC:23595]	1765	ENSBTAP00000043730.3pepchromosome:UMD3.1:16:42082188:42349474:-1gene:ENSBTAG00000016080.5transcript:ENSBTAT00000046426.3gene_biotype:protein_codingtranscript_biotype:protein_codinggene_symbol:VPS13Ddescription:vacuolarproteinsorting13homologD[Source:HGNCSymbol;Acc:HGNC:23595]	ENSBTAP00000043730.3pepchromosome:UMD3.1:16:42082188:42349474:-1gene:ENSBTAG00000016080.5transcript:ENSBTAT00000046426.3gene_biotype:protein_codingtranscript_biotype:protein_codinggene_symbol:VPS13Ddescription:vacuolarproteinsorting13homologD[Source:HGNCSymbol;Acc:HGNC:23595]	QKEVQDKDYPLTPPPSPTVDEPKILAGKSKF	UID10613	2	1827
1094.7	1388.3	953.12	894.53	1056.7	706.76	799.43	1093.3	1196	S	2			___1	0.654581	0.000110866	59.155	41.291	59.155	0.28117	2372400	152	ENSBTAP00000003969.5pepchromosome:UMD3.1:25:42015483:42035250:1gene:ENSBTAG00000003049.5transcript:ENSBTAT00000003969.5gene_biotype:protein_codingtranscript_biotype:protein_codinggene_symbol:MICALL2description:MICALlike2[Source:HGNCSymbol;Acc:HGNC:29672]	152	ENSBTAP00000003969.5pepchromosome:UMD3.1:25:42015483:42035250:1gene:ENSBTAG00000003049.5transcript:ENSBTAT00000003969.5gene_biotype:protein_codingtranscript_biotype:protein_codinggene_symbol:MICALL2description:MICALlike2[Source:HGNCSymbol;Acc:HGNC:29672]	ENSBTAP00000003969.5pepchromosome:UMD3.1:25:42015483:42035250:1gene:ENSBTAG00000003049.5transcript:ENSBTAT00000003969.5gene_biotype:protein_codingtranscript_biotype:protein_codinggene_symbol:MICALL2description:MICALlike2[Source:HGNCSymbol;Acc:HGNC:29672]	QPIQPAPGPARGQPLSPVSTNRTVQRKDGGT	UID601	1	255
710.5	947.47	859.12	559.78	733.23	729.33	621.02	528.7	463.33	S	2			___1	0.654054	0.0315846	45.161	23.075	45.161	0.028335	775200	391	ENSBTAP00000029553.4pepchromosome:UMD3.1:19:23168435:23185075:-1gene:ENSBTAG00000001332.5transcript:ENSBTAT00000029554.4gene_biotype:protein_codingtranscript_biotype:protein_codinggene_symbol:MYO1Cdescription:myosinIC[Source:HGNCSymbol;Acc:HGNC:7597];ENSBTAP00000029554.3pepchromosome:UMD3.1:19:23168435:23191280:-1gene:ENSBTAG00000001332.5transcript:ENSBTAT00000029555.3gene_biotype:protein_codingtranscript_biotype:protein_codinggene_symbol:MYO1Cdescription:myosinIC[Source:HGNCSymbol;Acc:HGNC:7597]	391;410	ENSBTAP00000029553.4pepchromosome:UMD3.1:19:23168435:23185075:-1gene:ENSBTAG00000001332.5transcript:ENSBTAT00000029554.4gene_biotype:protein_codingtranscript_biotype:protein_codinggene_symbol:MYO1Cdescription:myosinIC[Source:HGNCSymbol;Acc:HGNC:7597]	ENSBTAP00000029553.4pepchromosome:UMD3.1:19:23168435:23185075:-1gene:ENSBTAG00000001332.5transcript:ENSBTAT00000029554.4gene_biotype:protein_codingtranscript_biotype:protein_codinggene_symbol:MYO1Cdescription:myosinIC[Source:HGNCSymbol;Acc:HGNC:7597]	AKINRSLASKDAESPSWRSTTVLGLLDIYGF	UID3664	1	1588
8173.3	7843.4	5031.2	5445.5	8009	5685.4	5929	8774	8152	S	3			___1	0.653428	7.59566e-53	102.57	88.553	47.371	0.12027	33457000	114	ENSBTAP00000002583.5pepchromosome:UMD3.1:3:110233982:110243621:-1gene:ENSBTAG00000030301.3transcript:ENSBTAT00000002583.5gene_biotype:protein_codingtranscript_biotype:protein_codinggene_symbol:MAP7D1description:MAP7domaincontaining1[Source:HGNCSymbol;Acc:HGNC:25514]	114	ENSBTAP00000002583.5pepchromosome:UMD3.1:3:110233982:110243621:-1gene:ENSBTAG00000030301.3transcript:ENSBTAT00000002583.5gene_biotype:protein_codingtranscript_biotype:protein_codinggene_symbol:MAP7D1description:MAP7domaincontaining1[Source:HGNCSymbol;Acc:HGNC:25514]	ENSBTAP00000002583.5pepchromosome:UMD3.1:3:110233982:110243621:-1gene:ENSBTAG00000030301.3transcript:ENSBTAT00000002583.5gene_biotype:protein_codingtranscript_biotype:protein_codinggene_symbol:MAP7D1description:MAP7domaincontaining1[Source:HGNCSymbol;Acc:HGNC:25514]	TPPATGPRDARPPRRSSQPSPPAAPASDSPP	UID420	1;2	174
14249	16028	12526	12594	15963	12010	11833	14513	14498	S	3			___2	0.653428	7.59566e-53	102.57	88.553	47.371	0.12027	33457000	114	ENSBTAP00000002583.5pepchromosome:UMD3.1:3:110233982:110243621:-1gene:ENSBTAG00000030301.3transcript:ENSBTAT00000002583.5gene_biotype:protein_codingtranscript_biotype:protein_codinggene_symbol:MAP7D1description:MAP7domaincontaining1[Source:HGNCSymbol;Acc:HGNC:25514]	114	ENSBTAP00000002583.5pepchromosome:UMD3.1:3:110233982:110243621:-1gene:ENSBTAG00000030301.3transcript:ENSBTAT00000002583.5gene_biotype:protein_codingtranscript_biotype:protein_codinggene_symbol:MAP7D1description:MAP7domaincontaining1[Source:HGNCSymbol;Acc:HGNC:25514]	ENSBTAP00000002583.5pepchromosome:UMD3.1:3:110233982:110243621:-1gene:ENSBTAG00000030301.3transcript:ENSBTAT00000002583.5gene_biotype:protein_codingtranscript_biotype:protein_codinggene_symbol:MAP7D1description:MAP7domaincontaining1[Source:HGNCSymbol;Acc:HGNC:25514]	TPPATGPRDARPPRRSSQPSPPAAPASDSPP	UID6607	1;2	174
16270	20098	18230	17275	20125	17319	15646	21261	18455	S	2			___1	0.653138	0	305.35	260.28	150.39	0.17891	1333900000	79	ENSBTAP00000015883.5pepchromosome:UMD3.1:25:34858438:34861035:1gene:ENSBTAG00000011969.5transcript:ENSBTAT00000015883.5gene_biotype:protein_codingtranscript_biotype:protein_codinggene_symbol:HSPB1description:heatshockproteinbeta-1[Source:RefSeqpeptide;Acc:NP_001020740];ENSBTAP00000041898.2pepchromosome:UMD3.1:25:34858435:34861074:1gene:ENSBTAG00000011969.5transcript:ENSBTAT00000044397.2gene_biotype:protein_codingtranscript_biotype:protein_codinggene_symbol:HSPB1description:heatshockproteinbeta-1[Source:RefSeqpeptide;Acc:NP_001020740]	79;79	ENSBTAP00000015883.5pepchromosome:UMD3.1:25:34858438:34861035:1gene:ENSBTAG00000011969.5transcript:ENSBTAT00000015883.5gene_biotype:protein_codingtranscript_biotype:protein_codinggene_symbol:HSPB1description:heatshockproteinbeta-1[Source:RefSeqpeptide;Acc:NP_001020740]	ENSBTAP00000015883.5pepchromosome:UMD3.1:25:34858438:34861035:1gene:ENSBTAG00000011969.5transcript:ENSBTAT00000015883.5gene_biotype:protein_codingtranscript_biotype:protein_codinggene_symbol:HSPB1description:heatshockproteinbeta-1[Source:RefSeqpeptide;Acc:NP_001020740]	IEGPAYNRALSRQLSSGVSEIQQTADRWRVS	UID2078	1	870
3494.6	3608.7	2670.6	2622.1	3687.3	3175.1	3229.9	3109.9	2665.4	T	3			___2	0.652926	2.12395e-80	105.49	87.695	105.49	0.17269	9766400	330	ENSBTAP00000005025.4pepchromosome:UMD3.1:1:111318106:111331103:1gene:ENSBTAG00000003851.4transcript:ENSBTAT00000005025.4gene_biotype:protein_codingtranscript_biotype:protein_codinggene_symbol:CCNL1description:cyclinL1[Source:HGNCSymbol;Acc:HGNC:20569]	330	ENSBTAP00000005025.4pepchromosome:UMD3.1:1:111318106:111331103:1gene:ENSBTAG00000003851.4transcript:ENSBTAT00000005025.4gene_biotype:protein_codingtranscript_biotype:protein_codinggene_symbol:CCNL1description:cyclinL1[Source:HGNCSymbol;Acc:HGNC:20569]	ENSBTAP00000005025.4pepchromosome:UMD3.1:1:111318106:111331103:1gene:ENSBTAG00000003851.4transcript:ENSBTAT00000005025.4gene_biotype:protein_codingtranscript_biotype:protein_codinggene_symbol:CCNL1description:cyclinL1[Source:HGNCSymbol;Acc:HGNC:20569]	LKAKGLNPDGTPALSTLGGFSPASKPSSPRE	UID11472	2	307
4447.3	5821.6	4880.9	4129.8	5387.7	4129.1	4294.6	4330.5	4333.2	S	2			___2	0.652671	0.0116754	67.113	20.955	67.113	-0.50711	5949300	216	ENSBTAP00000024318.5pepchromosome:UMD3.1:13:80015601:80114072:-1gene:ENSBTAG00000018270.5transcript:ENSBTAT00000024318.5gene_biotype:protein_codingtranscript_biotype:protein_codinggene_symbol:NFATC2description:nuclearfactorofactivatedT-cells2[Source:HGNCSymbol;Acc:HGNC:7776]	216	ENSBTAP00000024318.5pepchromosome:UMD3.1:13:80015601:80114072:-1gene:ENSBTAG00000018270.5transcript:ENSBTAT00000024318.5gene_biotype:protein_codingtranscript_biotype:protein_codinggene_symbol:NFATC2description:nuclearfactorofactivatedT-cells2[Source:HGNCSymbol;Acc:HGNC:7776]	ENSBTAP00000024318.5pepchromosome:UMD3.1:13:80015601:80114072:-1gene:ENSBTAG00000018270.5transcript:ENSBTAT00000024318.5gene_biotype:protein_codingtranscript_biotype:protein_codinggene_symbol:NFATC2description:nuclearfactorofactivatedT-cells2[Source:HGNCSymbol;Acc:HGNC:7776]	CPQFQNIPAHYSPRTSPIMSPRTGLAEDSCL	UID9273	2	1332
1931.1	2224.5	1545.8	743.66	1257.8	1233.4	1145.7	1606.2	1867.7	S	4			___2	0.652629	1.70037e-11	52.79	44.431	52.79	0.43046	1334900	297	ENSBTAP00000018762.5pepchromosome:UMD3.1:29:29986076:29991236:-1gene:ENSBTAG00000014105.5transcript:ENSBTAT00000018762.5gene_biotype:protein_codingtranscript_biotype:protein_codinggene_symbol:SRPRAdescription:signalrecognitionparticlereceptorsubunitalpha[Source:RefSeqpeptide;Acc:NP_001068590]	297	ENSBTAP00000018762.5pepchromosome:UMD3.1:29:29986076:29991236:-1gene:ENSBTAG00000014105.5transcript:ENSBTAT00000018762.5gene_biotype:protein_codingtranscript_biotype:protein_codinggene_symbol:SRPRAdescription:signalrecognitionparticlereceptorsubunitalpha[Source:RefSeqpeptide;Acc:NP_001068590]	ENSBTAP00000018762.5pepchromosome:UMD3.1:29:29986076:29991236:-1gene:ENSBTAG00000014105.5transcript:ENSBTAT00000018762.5gene_biotype:protein_codingtranscript_biotype:protein_codinggene_symbol:SRPRAdescription:signalrecognitionparticlereceptorsubunitalpha[Source:RefSeqpeptide;Acc:NP_001068590]	IRGTGPGRQLQDLDCSSSDDEGAAQNSTKPS	UID8560	2	1019
1931.1	2224.5	1545.8	743.66	1257.8	1233.4	1145.7	1606.2	1867.7	S	4			___2	0.652629	1.70037e-11	52.79	44.431	52.79	0.43046	1334900	298	ENSBTAP00000018762.5pepchromosome:UMD3.1:29:29986076:29991236:-1gene:ENSBTAG00000014105.5transcript:ENSBTAT00000018762.5gene_biotype:protein_codingtranscript_biotype:protein_codinggene_symbol:SRPRAdescription:signalrecognitionparticlereceptorsubunitalpha[Source:RefSeqpeptide;Acc:NP_001068590]	298	ENSBTAP00000018762.5pepchromosome:UMD3.1:29:29986076:29991236:-1gene:ENSBTAG00000014105.5transcript:ENSBTAT00000018762.5gene_biotype:protein_codingtranscript_biotype:protein_codinggene_symbol:SRPRAdescription:signalrecognitionparticlereceptorsubunitalpha[Source:RefSeqpeptide;Acc:NP_001068590]	ENSBTAP00000018762.5pepchromosome:UMD3.1:29:29986076:29991236:-1gene:ENSBTAG00000014105.5transcript:ENSBTAT00000018762.5gene_biotype:protein_codingtranscript_biotype:protein_codinggene_symbol:SRPRAdescription:signalrecognitionparticlereceptorsubunitalpha[Source:RefSeqpeptide;Acc:NP_001068590]	RGTGPGRQLQDLDCSSSDDEGAAQNSTKPSA	UID8561	2	1019
1931.1	2224.5	1545.8	743.66	1257.8	1233.4	1145.7	1606.2	1867.7	S	4			___2	0.652629	1.70037e-11	52.79	44.431	52.79	0.43046	1334900	299	ENSBTAP00000018762.5pepchromosome:UMD3.1:29:29986076:29991236:-1gene:ENSBTAG00000014105.5transcript:ENSBTAT00000018762.5gene_biotype:protein_codingtranscript_biotype:protein_codinggene_symbol:SRPRAdescription:signalrecognitionparticlereceptorsubunitalpha[Source:RefSeqpeptide;Acc:NP_001068590]	299	ENSBTAP00000018762.5pepchromosome:UMD3.1:29:29986076:29991236:-1gene:ENSBTAG00000014105.5transcript:ENSBTAT00000018762.5gene_biotype:protein_codingtranscript_biotype:protein_codinggene_symbol:SRPRAdescription:signalrecognitionparticlereceptorsubunitalpha[Source:RefSeqpeptide;Acc:NP_001068590]	ENSBTAP00000018762.5pepchromosome:UMD3.1:29:29986076:29991236:-1gene:ENSBTAG00000014105.5transcript:ENSBTAT00000018762.5gene_biotype:protein_codingtranscript_biotype:protein_codinggene_symbol:SRPRAdescription:signalrecognitionparticlereceptorsubunitalpha[Source:RefSeqpeptide;Acc:NP_001068590]	GTGPGRQLQDLDCSSSDDEGAAQNSTKPSAT	UID8562	2	1019
4193.9	4322.8	2758.7	3404	4958	3637.4	4192.8	4803.5	4422.4	T	2			___1	0.652397	2.44191e-108	134.14	116.92	134.14	0.13449	4916700	4584	ENSBTAP00000015828.4pepchromosome:UMD3.1:14:2054917:2088261:1gene:ENSBTAG00000011922.5transcript:ENSBTAT00000015828.4gene_biotype:protein_codingtranscript_biotype:protein_codinggene_symbol:PLECdescription:plectin[Source:HGNCSymbol;Acc:HGNC:9069]	4584	ENSBTAP00000015828.4pepchromosome:UMD3.1:14:2054917:2088261:1gene:ENSBTAG00000011922.5transcript:ENSBTAT00000015828.4gene_biotype:protein_codingtranscript_biotype:protein_codinggene_symbol:PLECdescription:plectin[Source:HGNCSymbol;Acc:HGNC:9069]	ENSBTAP00000015828.4pepchromosome:UMD3.1:14:2054917:2088261:1gene:ENSBTAG00000011922.5transcript:ENSBTAT00000015828.4gene_biotype:protein_codingtranscript_biotype:protein_codinggene_symbol:PLECdescription:plectin[Source:HGNCSymbol;Acc:HGNC:9069]	KGYYSPYSVSGSGSTTGSRSGSRTGSRAGSR	UID5545	1	866
2722.9	3779.6	2415.6	2305.2	3625.7	2712.5	2960.4	4039.1	4172.1	S	3			___2	0.652027	0.000244971	47.754	32.832	47.754	1.2614	2748100	1244	ENSBTAP00000022015.5pepchromosome:UMD3.1:23:32029122:32339087:-1gene:ENSBTAG00000016549.5transcript:ENSBTAT00000022015.5gene_biotype:protein_codingtranscript_biotype:protein_codinggene_symbol:CARMIL1description:cappingproteinregulatorandmyosin1linker1[Source:HGNCSymbol;Acc:HGNC:21581]	1244	ENSBTAP00000022015.5pepchromosome:UMD3.1:23:32029122:32339087:-1gene:ENSBTAG00000016549.5transcript:ENSBTAT00000022015.5gene_biotype:protein_codingtranscript_biotype:protein_codinggene_symbol:CARMIL1description:cappingproteinregulatorandmyosin1linker1[Source:HGNCSymbol;Acc:HGNC:21581]	ENSBTAP00000022015.5pepchromosome:UMD3.1:23:32029122:32339087:-1gene:ENSBTAG00000016549.5transcript:ENSBTAT00000022015.5gene_biotype:protein_codingtranscript_biotype:protein_codinggene_symbol:CARMIL1description:cappingproteinregulatorandmyosin1linker1[Source:HGNCSymbol;Acc:HGNC:21581]	PQKPRTASRPEDVPDSPSSPGSPKVALLPPV	UID8952	2	1198
3017.9	3794.1	2851.1	1968.7	3096.2	2469.8	2424.2	2850.3	3114.8	S	3			___1	0.651857	0.000183589	56.746	45.533	56.746	-0.40722	4198200	20	ENSBTAP00000016581.2pepchromosome:UMD3.1:2:122233943:122257545:-1gene:ENSBTAG00000012497.3transcript:ENSBTAT00000016581.2gene_biotype:protein_codingtranscript_biotype:protein_codinggene_symbol:KHDRBS1description:KHRNAbindingdomaincontaining,signaltransductionassociated1[Source:HGNCSymbol;Acc:HGNC:18116]	20	ENSBTAP00000016581.2pepchromosome:UMD3.1:2:122233943:122257545:-1gene:ENSBTAG00000012497.3transcript:ENSBTAT00000016581.2gene_biotype:protein_codingtranscript_biotype:protein_codinggene_symbol:KHDRBS1description:KHRNAbindingdomaincontaining,signaltransductionassociated1[Source:HGNCSymbol;Acc:HGNC:18116]	ENSBTAP00000016581.2pepchromosome:UMD3.1:2:122233943:122257545:-1gene:ENSBTAG00000012497.3transcript:ENSBTAT00000016581.2gene_biotype:protein_codingtranscript_biotype:protein_codinggene_symbol:KHDRBS1description:KHRNAbindingdomaincontaining,signaltransductionassociated1[Source:HGNCSymbol;Acc:HGNC:18116]	DDPAARMSRSSGRSGSMDPSGAHPSVRQAPP	UID2146	1	909
831.93	1048.3	1203.3	555.54	1193.8	913.92	883.15	1034	973.65	S	4			___1	0.65172	5.19404e-10	46.32	38.734	46.32	-0.21535	5768900	335	ENSBTAP00000053319.2pepchromosome:UMD3.1:11:61117376:61472058:1gene:ENSBTAG00000044173.2transcript:ENSBTAT00000061137.2gene_biotype:protein_codingtranscript_biotype:protein_codinggene_symbol:EHBP1description:EHdomainbindingprotein1[Source:HGNCSymbol;Acc:HGNC:29144]	335	ENSBTAP00000053319.2pepchromosome:UMD3.1:11:61117376:61472058:1gene:ENSBTAG00000044173.2transcript:ENSBTAT00000061137.2gene_biotype:protein_codingtranscript_biotype:protein_codinggene_symbol:EHBP1description:EHdomainbindingprotein1[Source:HGNCSymbol;Acc:HGNC:29144]	ENSBTAP00000053319.2pepchromosome:UMD3.1:11:61117376:61472058:1gene:ENSBTAG00000044173.2transcript:ENSBTAT00000061137.2gene_biotype:protein_codingtranscript_biotype:protein_codinggene_symbol:EHBP1description:EHdomainbindingprotein1[Source:HGNCSymbol;Acc:HGNC:29144]	LNPFDEPETFVTVKDSPPQSTKRKNIRPVDM	UID4760	1	1957
1570.9	1968	1525	797.01	1393.2	824.32	1193.1	1491.4	1623.5	S	3			___1	0.651702	1.87881e-06	53.259	25.396	53.259	-0.89827	5243600	2412	ENSBTAP00000006467.5pepchromosome:UMD3.1:6:89935677:90102798:-1gene:ENSBTAG00000004912.5transcript:ENSBTAT00000006467.5gene_biotype:protein_codingtranscript_biotype:protein_codinggene_symbol:ANKRD17description:ankyrinrepeatdomain17[Source:HGNCSymbol;Acc:HGNC:23575]	2412	ENSBTAP00000006467.5pepchromosome:UMD3.1:6:89935677:90102798:-1gene:ENSBTAG00000004912.5transcript:ENSBTAT00000006467.5gene_biotype:protein_codingtranscript_biotype:protein_codinggene_symbol:ANKRD17description:ankyrinrepeatdomain17[Source:HGNCSymbol;Acc:HGNC:23575]	ENSBTAP00000006467.5pepchromosome:UMD3.1:6:89935677:90102798:-1gene:ENSBTAG00000004912.5transcript:ENSBTAT00000006467.5gene_biotype:protein_codingtranscript_biotype:protein_codinggene_symbol:ANKRD17description:ankyrinrepeatdomain17[Source:HGNCSymbol;Acc:HGNC:23575]	NDSPAQSVSSGVRAPSPAPSSVPLGSEKPSN	UID837	1	371
8452.3	8506.2	7924.5	5617.6	7542.6	5767.5	6578.6	8389.3	7992.6	S	3			___2	0.651477	1.43425e-09	66.173	52.999	66.173	-0.2521	12010000	4350	ENSBTAP00000015828.4pepchromosome:UMD3.1:14:2054917:2088261:1gene:ENSBTAG00000011922.5transcript:ENSBTAT00000015828.4gene_biotype:protein_codingtranscript_biotype:protein_codinggene_symbol:PLECdescription:plectin[Source:HGNCSymbol;Acc:HGNC:9069]	4350	ENSBTAP00000015828.4pepchromosome:UMD3.1:14:2054917:2088261:1gene:ENSBTAG00000011922.5transcript:ENSBTAT00000015828.4gene_biotype:protein_codingtranscript_biotype:protein_codinggene_symbol:PLECdescription:plectin[Source:HGNCSymbol;Acc:HGNC:9069]	ENSBTAP00000015828.4pepchromosome:UMD3.1:14:2054917:2088261:1gene:ENSBTAG00000011922.5transcript:ENSBTAT00000015828.4gene_biotype:protein_codingtranscript_biotype:protein_codinggene_symbol:PLECdescription:plectin[Source:HGNCSymbol;Acc:HGNC:9069]	GNAGGFRSRSSSVGSSSSYPISPAVSRTQLA	UID8257	2	866
19104	18589	15211	12572	13928	12112	12504	16484	14144	S	2			___2	0.651082	0.0237355	65.719	40.283	65.719	-0.38422	52281000	270	ENSBTAP00000002225.5pepchromosome:UMD3.1:1:81878691:81898384:1gene:ENSBTAG00000001697.5transcript:ENSBTAT00000002225.5gene_biotype:protein_codingtranscript_biotype:protein_codinggene_symbol:TRA2Bdescription:transformer2betahomolog[Source:HGNCSymbol;Acc:HGNC:10781];ENSBTAP00000016756.5pepchromosome:UMD3.1:4:32250996:32269539:-1gene:ENSBTAG00000012622.5transcript:ENSBTAT00000016756.5gene_biotype:protein_codingtranscript_biotype:protein_codinggene_symbol:TRA2Adescription:transformer2alphahomolog[Source:HGNCSymbol;Acc:HGNC:16645]	270;265	ENSBTAP00000002225.5pepchromosome:UMD3.1:1:81878691:81898384:1gene:ENSBTAG00000001697.5transcript:ENSBTAT00000002225.5gene_biotype:protein_codingtranscript_biotype:protein_codinggene_symbol:TRA2Bdescription:transformer2betahomolog[Source:HGNCSymbol;Acc:HGNC:10781];ENSBTAP00000016756.5pepchromosome:UMD3.1:4:32250996:32269539:-1gene:ENSBTAG00000012622.5transcript:ENSBTAT00000016756.5gene_biotype:protein_codingtranscript_biotype:protein_codinggene_symbol:TRA2Adescription:transformer2alphahomolog[Source:HGNCSymbol;Acc:HGNC:16645]	ENSBTAP00000002225.5pepchromosome:UMD3.1:1:81878691:81898384:1gene:ENSBTAG00000001697.5transcript:ENSBTAT00000002225.5gene_biotype:protein_codingtranscript_biotype:protein_codinggene_symbol:TRA2Bdescription:transformer2betahomolog[Source:HGNCSymbol;Acc:HGNC:10781]	DRDQIYRRRSPSPYYSRGGYRSRSRSRSYSP;DYDYRYRRRSPSPYYSRYRSRSRSRSYSPRR	UID6517	2	147;916
6035.2	5411.9	4871	4485.1	5813.8	4085.4	5511.4	6269.8	6082.4	Y	4			___2	0.651079	1.26114e-21	88.976	77.871	88.976	-0.0654	47458000	570	ENSBTAP00000014227.4pepchromosome:UMD3.1:16:52240501:52260332:1gene:ENSBTAG00000010737.4transcript:ENSBTAT00000014227.4gene_biotype:protein_codingtranscript_biotype:protein_coding	570	ENSBTAP00000014227.4pepchromosome:UMD3.1:16:52240501:52260332:1gene:ENSBTAG00000010737.4transcript:ENSBTAT00000014227.4gene_biotype:protein_codingtranscript_biotype:protein_coding	ENSBTAP00000014227.4pepchromosome:UMD3.1:16:52240501:52260332:1gene:ENSBTAG00000010737.4transcript:ENSBTAT00000014227.4gene_biotype:protein_codingtranscript_biotype:protein_coding	GDFGLAREYGSPLKAYTPVVVTLWYRAPELL	UID12339	2	778
7103.4	9945.7	10818	9492	13129	7896.3	3824.1	5398.2	5407.2	S	3			___2	0.650357	0.00021032	50.938	36.585	48.823	-0.57359	11214000	126	ENSBTAP00000022780.3pepchromosome:UMD3.1:9:71381757:71455585:-1gene:ENSBTAG00000017139.3transcript:ENSBTAT00000022780.3gene_biotype:protein_codingtranscript_biotype:protein_codinggene_symbol:STX7description:syntaxin7[Source:HGNCSymbol;Acc:HGNC:11442]	126	ENSBTAP00000022780.3pepchromosome:UMD3.1:9:71381757:71455585:-1gene:ENSBTAG00000017139.3transcript:ENSBTAT00000022780.3gene_biotype:protein_codingtranscript_biotype:protein_codinggene_symbol:STX7description:syntaxin7[Source:HGNCSymbol;Acc:HGNC:11442]	ENSBTAP00000022780.3pepchromosome:UMD3.1:9:71381757:71455585:-1gene:ENSBTAG00000017139.3transcript:ENSBTAT00000022780.3gene_biotype:protein_codingtranscript_biotype:protein_codinggene_symbol:STX7description:syntaxin7[Source:HGNCSymbol;Acc:HGNC:11442]	AAEREKEFVARVRASSRVSGGFPEESSKERN	UID9044	2	1241
1214.8	1632.1	924.14	874.84	696.9	860.15	577.32	1328.9	1325.4	S	4			___1	0.650355	1.04648e-06	42.302	30.336	42.302	-0.092802	1576700	773	ENSBTAP00000028388.4pepchromosome:UMD3.1:21:55682755:55749862:-1gene:ENSBTAG00000021304.4transcript:ENSBTAT00000028388.4gene_biotype:protein_codingtranscript_biotype:protein_codinggene_symbol:TP53BP1description:tumorsuppressorp53-bindingprotein1[Source:RefSeqpeptide;Acc:NP_001193326]	773	ENSBTAP00000028388.4pepchromosome:UMD3.1:21:55682755:55749862:-1gene:ENSBTAG00000021304.4transcript:ENSBTAT00000028388.4gene_biotype:protein_codingtranscript_biotype:protein_codinggene_symbol:TP53BP1description:tumorsuppressorp53-bindingprotein1[Source:RefSeqpeptide;Acc:NP_001193326]	ENSBTAP00000028388.4pepchromosome:UMD3.1:21:55682755:55749862:-1gene:ENSBTAG00000021304.4transcript:ENSBTAT00000028388.4gene_biotype:protein_codingtranscript_biotype:protein_codinggene_symbol:TP53BP1description:tumorsuppressorp53-bindingprotein1[Source:RefSeqpeptide;Acc:NP_001193326]	DVSSEPLEGVEKCSDSQSWEDDAPEIEPCAE	UID3534	1	1530
1571.5	1570.1	1249.7	714.34	1274.5	489.44	1090	1465.8	1278.7	T	3			___2	0.650093	0.00109955	47.047	29.347	47.047	0.38006	3950500	178	ENSBTAP00000007768.5pepchromosome:UMD3.1:15:84160420:84188567:-1gene:ENSBTAG00000005913.5transcript:ENSBTAT00000007768.5gene_biotype:protein_codingtranscript_biotype:protein_codinggene_symbol:PATL1description:PAT1homolog1,processingbodymRNAdecayfactor[Source:HGNCSymbol;Acc:HGNC:26721]	178	ENSBTAP00000007768.5pepchromosome:UMD3.1:15:84160420:84188567:-1gene:ENSBTAG00000005913.5transcript:ENSBTAT00000007768.5gene_biotype:protein_codingtranscript_biotype:protein_codinggene_symbol:PATL1description:PAT1homolog1,processingbodymRNAdecayfactor[Source:HGNCSymbol;Acc:HGNC:26721]	ENSBTAP00000007768.5pepchromosome:UMD3.1:15:84160420:84188567:-1gene:ENSBTAG00000005913.5transcript:ENSBTAT00000007768.5gene_biotype:protein_codingtranscript_biotype:protein_codinggene_symbol:PATL1description:PAT1homolog1,processingbodymRNAdecayfactor[Source:HGNCSymbol;Acc:HGNC:26721]	EDDRDLSERALPRRSTSPVIGSPPVRAVPIG	UID11523	2	441
168.84	411.56	479.44	202.8	360.52	331.26	100.89	278.93	256.94	S	2			___1	0.649984	0.00145904	43.382	35.985	43.382	0.43698	1120600	412	ENSBTAP00000026556.4pepchromosome:UMD3.1:3:100126262:100172587:1gene:ENSBTAG00000019933.5transcript:ENSBTAT00000026556.4gene_biotype:protein_codingtranscript_biotype:protein_codinggene_symbol:MKNK1description:MAPkinaseinteractingserine/threoninekinase1[Source:HGNCSymbol;Acc:HGNC:7110]	412	ENSBTAP00000026556.4pepchromosome:UMD3.1:3:100126262:100172587:1gene:ENSBTAG00000019933.5transcript:ENSBTAT00000026556.4gene_biotype:protein_codingtranscript_biotype:protein_codinggene_symbol:MKNK1description:MAPkinaseinteractingserine/threoninekinase1[Source:HGNCSymbol;Acc:HGNC:7110]	ENSBTAP00000026556.4pepchromosome:UMD3.1:3:100126262:100172587:1gene:ENSBTAG00000019933.5transcript:ENSBTAT00000026556.4gene_biotype:protein_codingtranscript_biotype:protein_codinggene_symbol:MKNK1description:MAPkinaseinteractingserine/threoninekinase1[Source:HGNCSymbol;Acc:HGNC:7110]	RRALAQAGRSGDAPPSPTPTTPAP_______	UID3347	1	1448
2409.5	2845.3	1620.1	2536.5	3330.8	1919.6	2273.6	2649.1	2428.2	S	3			___1	0.649898	0.000771378	68.536	45.107	68.536	-0.11308	2670700	56	ENSBTAP00000001147.5pepchromosome:UMD3.1:5:34145240:34198996:1gene:ENSBTAG00000000859.5transcript:ENSBTAT00000001147.5gene_biotype:protein_codingtranscript_biotype:protein_codinggene_symbol:SLC38A1description:solutecarrierfamily38member1[Source:HGNCSymbol;Acc:HGNC:13447]	56	ENSBTAP00000001147.5pepchromosome:UMD3.1:5:34145240:34198996:1gene:ENSBTAG00000000859.5transcript:ENSBTAT00000001147.5gene_biotype:protein_codingtranscript_biotype:protein_codinggene_symbol:SLC38A1description:solutecarrierfamily38member1[Source:HGNCSymbol;Acc:HGNC:13447]	ENSBTAP00000001147.5pepchromosome:UMD3.1:5:34145240:34198996:1gene:ENSBTAG00000000859.5transcript:ENSBTAT00000001147.5gene_biotype:protein_codingtranscript_biotype:protein_codinggene_symbol:SLC38A1description:solutecarrierfamily38member1[Source:HGNCSymbol;Acc:HGNC:13447]	SKFISDRESRRSLTNSHLEKKKCDDYIPGTT	UID196	1	93
4311.3	5523.3	5049.9	3721.9	3824.1	3937.9	3293.1	3569.5	4106.5	S	3			___2	0.649886	0.00023515	53.554	43.357	53.554	0.74071	2508800	310	ENSBTAP00000024334.4pepchromosome:UMD3.1:27:289081:291006:1gene:ENSBTAG00000018284.4transcript:ENSBTAT00000024334.4gene_biotype:protein_codingtranscript_biotype:protein_codinggene_symbol:KBTBD11description:kelchrepeatandBTBdomaincontaining11[Source:HGNCSymbol;Acc:HGNC:29104]	310	ENSBTAP00000024334.4pepchromosome:UMD3.1:27:289081:291006:1gene:ENSBTAG00000018284.4transcript:ENSBTAT00000024334.4gene_biotype:protein_codingtranscript_biotype:protein_codinggene_symbol:KBTBD11description:kelchrepeatandBTBdomaincontaining11[Source:HGNCSymbol;Acc:HGNC:29104]	ENSBTAP00000024334.4pepchromosome:UMD3.1:27:289081:291006:1gene:ENSBTAG00000018284.4transcript:ENSBTAT00000024334.4gene_biotype:protein_codingtranscript_biotype:protein_codinggene_symbol:KBTBD11description:kelchrepeatandBTBdomaincontaining11[Source:HGNCSymbol;Acc:HGNC:29104]	AALGPAGERAGSRPQSPSGDAEGRGEAAVYC	UID9284	2	1335
1288.2	1010.2	1141.4	558.71	804.31	694.03	686.82	829.55	698.29	S	2			___1	0.649141	0.000376423	47.288	23.437	47.288	-0.79169	7022200	218	ENSBTAP00000014635.5pepchromosome:UMD3.1:2:91960475:92057920:1gene:ENSBTAG00000011017.5transcript:ENSBTAT00000014635.5gene_biotype:protein_codingtranscript_biotype:protein_codinggene_symbol:ABI2description:ablinteractor2[Source:HGNCSymbol;Acc:HGNC:24011]	218	ENSBTAP00000014635.5pepchromosome:UMD3.1:2:91960475:92057920:1gene:ENSBTAG00000011017.5transcript:ENSBTAT00000014635.5gene_biotype:protein_codingtranscript_biotype:protein_codinggene_symbol:ABI2description:ablinteractor2[Source:HGNCSymbol;Acc:HGNC:24011]	ENSBTAP00000014635.5pepchromosome:UMD3.1:2:91960475:92057920:1gene:ENSBTAG00000011017.5transcript:ENSBTAT00000014635.5gene_biotype:protein_codingtranscript_biotype:protein_codinggene_symbol:ABI2description:ablinteractor2[Source:HGNCSymbol;Acc:HGNC:24011]	VPNDYVPSPTRNMAPSQQSPVRTASVNQRNR	UID1836	1	797
10687	9159.6	6431.8	8074.8	10563	6259	13581	19505	18812	T	3			___1	0.648983	2.24689e-13	105.19	72.196	105.19	0.12749	10794000	685	ENSBTAP00000033614.4pepchromosome:UMD3.1:6:113647965:113701414:-1gene:ENSBTAG00000004316.5transcript:ENSBTAT00000033704.4gene_biotype:protein_codingtranscript_biotype:protein_codinggene_symbol:BOD1L1description:biorientationofchromosomesincelldivision1like1[Source:HGNCSymbol;Acc:HGNC:31792]	685	ENSBTAP00000033614.4pepchromosome:UMD3.1:6:113647965:113701414:-1gene:ENSBTAG00000004316.5transcript:ENSBTAT00000033704.4gene_biotype:protein_codingtranscript_biotype:protein_codinggene_symbol:BOD1L1description:biorientationofchromosomesincelldivision1like1[Source:HGNCSymbol;Acc:HGNC:31792]	ENSBTAP00000033614.4pepchromosome:UMD3.1:6:113647965:113701414:-1gene:ENSBTAG00000004316.5transcript:ENSBTAT00000033704.4gene_biotype:protein_codingtranscript_biotype:protein_codinggene_symbol:BOD1L1description:biorientationofchromosomesincelldivision1like1[Source:HGNCSymbol;Acc:HGNC:31792]	DTRDGKRPLERSESGTEEPQKQKSTLKNEKH	UID5872	1	1654
16819	15619	11304	7949.5	11598	8273.6	8791.6	11717	11703	S	3			___2	0.648864	4.72703e-13	91.657	17.516	91.657	0.31404	44785000	178	ENSBTAP00000022419.4pepchromosome:UMD3.1:15:27834018:27858657:-1gene:ENSBTAG00000016855.4transcript:ENSBTAT00000022419.4gene_biotype:protein_codingtranscript_biotype:protein_codinggene_symbol:BUD13description:BUD13homolog[Source:HGNCSymbol;Acc:HGNC:28199]	178	ENSBTAP00000022419.4pepchromosome:UMD3.1:15:27834018:27858657:-1gene:ENSBTAG00000016855.4transcript:ENSBTAT00000022419.4gene_biotype:protein_codingtranscript_biotype:protein_codinggene_symbol:BUD13description:BUD13homolog[Source:HGNCSymbol;Acc:HGNC:28199]	ENSBTAP00000022419.4pepchromosome:UMD3.1:15:27834018:27858657:-1gene:ENSBTAG00000016855.4transcript:ENSBTAT00000022419.4gene_biotype:protein_codingtranscript_biotype:protein_codinggene_symbol:BUD13description:BUD13homolog[Source:HGNCSymbol;Acc:HGNC:28199]	PDPSPPRKVRHDTPDSSPPRKARHDTPDSSP	UID9012	2	1225
3196.7	3819.7	3222.8	2679	3773.2	2563.7	2783.1	3907.5	4019.6	T	4			___1	0.648605	5.53943e-86	100.1	87.418	100.1	2.2592	114310000	172	ENSBTAP00000019278.4pepchromosome:UMD3.1:10:65766164:65843942:-1gene:ENSBTAG00000014501.4transcript:ENSBTAT00000019278.4gene_biotype:protein_codingtranscript_biotype:protein_codinggene_symbol:FERMT2description:fermitinfamilymember2[Source:HGNCSymbol;Acc:HGNC:15767]	172	ENSBTAP00000019278.4pepchromosome:UMD3.1:10:65766164:65843942:-1gene:ENSBTAG00000014501.4transcript:ENSBTAT00000019278.4gene_biotype:protein_codingtranscript_biotype:protein_codinggene_symbol:FERMT2description:fermitinfamilymember2[Source:HGNCSymbol;Acc:HGNC:15767]	ENSBTAP00000019278.4pepchromosome:UMD3.1:10:65766164:65843942:-1gene:ENSBTAG00000014501.4transcript:ENSBTAT00000019278.4gene_biotype:protein_codingtranscript_biotype:protein_codinggene_symbol:FERMT2description:fermitinfamilymember2[Source:HGNCSymbol;Acc:HGNC:15767]	DQSEDEALELEGPLITPGSGSIYSSPGLYSK	UID5618	1	1059
6212.3	5404.4	3566.7	2642.3	4666.4	2820.9	3253.4	4461.6	4288.3	S	3			___1	0.648247	9.61024e-11	61.911	53.521	61.911	0.87309	13198000	25	ENSBTAP00000007607.5pepchromosome:UMD3.1:4:62384966:62477209:1gene:ENSBTAG00000005785.5transcript:ENSBTAT00000007607.5gene_biotype:protein_codingtranscript_biotype:protein_codinggene_symbol:DPY19L1description:dpy-19like1[Source:HGNCSymbol;Acc:HGNC:22205]	25	ENSBTAP00000007607.5pepchromosome:UMD3.1:4:62384966:62477209:1gene:ENSBTAG00000005785.5transcript:ENSBTAT00000007607.5gene_biotype:protein_codingtranscript_biotype:protein_codinggene_symbol:DPY19L1description:dpy-19like1[Source:HGNCSymbol;Acc:HGNC:22205]	ENSBTAP00000007607.5pepchromosome:UMD3.1:4:62384966:62477209:1gene:ENSBTAG00000005785.5transcript:ENSBTAT00000007607.5gene_biotype:protein_codingtranscript_biotype:protein_codinggene_symbol:DPY19L1description:dpy-19like1[Source:HGNCSymbol;Acc:HGNC:22205]	REAAPKPPQPPRASQSPLRGSPDVGAGEPGP	UID983	1	435
6328.2	8216.7	6969.9	5679.4	6515.3	5856.9	2987.2	3646.2	4090.3	S	3			___1	0.647624	3.55119e-30	80.943	58.722	80.943	0.82441	4430100	156	ENSBTAP00000028927.5pepchromosome:UMD3.1:15:78346046:78382745:1gene:ENSBTAG00000021700.5transcript:ENSBTAT00000028927.5gene_biotype:protein_codingtranscript_biotype:protein_codinggene_symbol:MADDdescription:MAPkinaseactivatingdeathdomain[Source:HGNCSymbol;Acc:HGNC:6766]	156	ENSBTAP00000028927.5pepchromosome:UMD3.1:15:78346046:78382745:1gene:ENSBTAG00000021700.5transcript:ENSBTAT00000028927.5gene_biotype:protein_codingtranscript_biotype:protein_codinggene_symbol:MADDdescription:MAPkinaseactivatingdeathdomain[Source:HGNCSymbol;Acc:HGNC:6766]	ENSBTAP00000028927.5pepchromosome:UMD3.1:15:78346046:78382745:1gene:ENSBTAG00000021700.5transcript:ENSBTAT00000028927.5gene_biotype:protein_codingtranscript_biotype:protein_codinggene_symbol:MADDdescription:MAPkinaseactivatingdeathdomain[Source:HGNCSymbol;Acc:HGNC:6766]	SLQPPSADSTPDVSQSPRARRRAKAGSRSRN	UID3601	1	1554
4405.4	4591.3	3872.9	2620	2720.7	2712	2471.3	2541.9	2870.3	S	2			___1	0.647429	0.03305	60.074	50.112	60.074	0.034463	3735500	1277	ENSBTAP00000009295.4pepchromosome:UMD3.1:12:16084411:16183956:-1gene:ENSBTAG00000007067.4transcript:ENSBTAT00000009295.4gene_biotype:protein_codingtranscript_biotype:protein_codinggene_symbol:ZC3H13description:zincfingerCCCH-typecontaining13[Source:HGNCSymbol;Acc:HGNC:20368]	1277	ENSBTAP00000009295.4pepchromosome:UMD3.1:12:16084411:16183956:-1gene:ENSBTAG00000007067.4transcript:ENSBTAT00000009295.4gene_biotype:protein_codingtranscript_biotype:protein_codinggene_symbol:ZC3H13description:zincfingerCCCH-typecontaining13[Source:HGNCSymbol;Acc:HGNC:20368]	ENSBTAP00000009295.4pepchromosome:UMD3.1:12:16084411:16183956:-1gene:ENSBTAG00000007067.4transcript:ENSBTAT00000009295.4gene_biotype:protein_codingtranscript_biotype:protein_codinggene_symbol:ZC3H13description:zincfingerCCCH-typecontaining13[Source:HGNCSymbol;Acc:HGNC:20368]	RSSPESDRQVHSRSGSFDSRERLQERDRYEH	UID1246	1	530
3671.3	3880.8	3310	2041.9	3539.2	2870	2266.1	2662.2	2072.2	S	2			___1	0.647227	0.00102707	93.096	38.114	81.017	-0.13008	3819100	1707	ENSBTAP00000029173.5pepchromosome:UMD3.1:16:30708032:31000733:-1gene:ENSBTAG00000022777.4transcript:ENSBTAT00000029173.5gene_biotype:protein_codingtranscript_biotype:protein_codinggene_symbol:CDC42BPAdescription:serine/threonine-proteinkinaseMRCKalpha[Source:RefSeqpeptide;Acc:NP_001179866]	1707	ENSBTAP00000029173.5pepchromosome:UMD3.1:16:30708032:31000733:-1gene:ENSBTAG00000022777.4transcript:ENSBTAT00000029173.5gene_biotype:protein_codingtranscript_biotype:protein_codinggene_symbol:CDC42BPAdescription:serine/threonine-proteinkinaseMRCKalpha[Source:RefSeqpeptide;Acc:NP_001179866]	ENSBTAP00000029173.5pepchromosome:UMD3.1:16:30708032:31000733:-1gene:ENSBTAG00000022777.4transcript:ENSBTAT00000029173.5gene_biotype:protein_codingtranscript_biotype:protein_codinggene_symbol:CDC42BPAdescription:serine/threonine-proteinkinaseMRCKalpha[Source:RefSeqpeptide;Acc:NP_001179866]	SSPPSPVSPRKTKSLSLESTDRGSWDP____	UID3623	1	1567
3955.6	3567	3111.5	3126.4	3514.8	2995.2	2261.8	3381	3092.9	S	3			___2	0.646837	4.02203e-08	56.903	42.593	51.621	-0.43044	13040000	497	ENSBTAP00000028333.4pepchromosome:UMD3.1:1:143737582:143755849:-1gene:ENSBTAG00000030836.2transcript:ENSBTAT00000028333.4gene_biotype:protein_codingtranscript_biotype:protein_codinggene_symbol:ZBTB21description:zincfingerandBTBdomaincontaining21[Source:HGNCSymbol;Acc:HGNC:13083]	497	ENSBTAP00000028333.4pepchromosome:UMD3.1:1:143737582:143755849:-1gene:ENSBTAG00000030836.2transcript:ENSBTAT00000028333.4gene_biotype:protein_codingtranscript_biotype:protein_codinggene_symbol:ZBTB21description:zincfingerandBTBdomaincontaining21[Source:HGNCSymbol;Acc:HGNC:13083]	ENSBTAP00000028333.4pepchromosome:UMD3.1:1:143737582:143755849:-1gene:ENSBTAG00000030836.2transcript:ENSBTAT00000028333.4gene_biotype:protein_codingtranscript_biotype:protein_codinggene_symbol:ZBTB21description:zincfingerandBTBdomaincontaining21[Source:HGNCSymbol;Acc:HGNC:13083]	LPAKQPKAESPGSPGSGDPREEGSSPSALRA	UID9706	2	1526
4630.3	6034.5	5023.8	4484.8	4786	3738.5	3502.1	4626.1	3126.9	S	3			___1	0.646194	9.19674e-24	93.92	67.446	85.855	0.29337	15395000	290	ENSBTAP00000054576.1pepchromosome:UMD3.1:7:18967189:18970399:-1gene:ENSBTAG00000047424.1transcript:ENSBTAT00000063911.1gene_biotype:protein_codingtranscript_biotype:protein_codingdescription:cdc42-interactingprotein4[Source:RefSeqpeptide;Acc:NP_001074999]	290	ENSBTAP00000054576.1pepchromosome:UMD3.1:7:18967189:18970399:-1gene:ENSBTAG00000047424.1transcript:ENSBTAT00000063911.1gene_biotype:protein_codingtranscript_biotype:protein_codingdescription:cdc42-interactingprotein4[Source:RefSeqpeptide;Acc:NP_001074999]	ENSBTAP00000054576.1pepchromosome:UMD3.1:7:18967189:18970399:-1gene:ENSBTAG00000047424.1transcript:ENSBTAT00000063911.1gene_biotype:protein_codingtranscript_biotype:protein_codingdescription:cdc42-interactingprotein4[Source:RefSeqpeptide;Acc:NP_001074999]	EFEDFSQPMNRVPSDSSLGTPSDGRPELRGT	UID5040	1	2032
1368.4	1525.4	819.76	963.19	1485.5	1030.5	1054.7	1528.2	1391.1	S	3			___1	0.645531	7.05088e-10	87.974	74.311	87.974	0.48302	7622800	559	ENSBTAP00000056548.1pepchromosome:UMD3.1:8:85692416:85743419:-1gene:ENSBTAG00000046549.1transcript:ENSBTAT00000065971.1gene_biotype:protein_codingtranscript_biotype:protein_codinggene_symbol:BICD2description:proteinbicaudalDhomolog2[Source:RefSeqpeptide;Acc:NP_001193404]	559	ENSBTAP00000056548.1pepchromosome:UMD3.1:8:85692416:85743419:-1gene:ENSBTAG00000046549.1transcript:ENSBTAT00000065971.1gene_biotype:protein_codingtranscript_biotype:protein_codinggene_symbol:BICD2description:proteinbicaudalDhomolog2[Source:RefSeqpeptide;Acc:NP_001193404]	ENSBTAP00000056548.1pepchromosome:UMD3.1:8:85692416:85743419:-1gene:ENSBTAG00000046549.1transcript:ENSBTAT00000065971.1gene_biotype:protein_codingtranscript_biotype:protein_codinggene_symbol:BICD2description:proteinbicaudalDhomolog2[Source:RefSeqpeptide;Acc:NP_001193404]	RVVLDYYREGQAGTGSCSPETRERRSPVLPK	UID5152	1	2076
1117.6	1258.6	1356.3	1422.9	1387.5	1262.5	1506.1	1755.5	1294.3	S	3			___1	0.644893	3.21441e-12	63.184	54.534	63.184	0.2037	6946800	222	ENSBTAP00000011377.5pepchromosome:UMD3.1:7:21132389:21153974:1gene:ENSBTAG00000024450.4transcript:ENSBTAT00000011377.5gene_biotype:protein_codingtranscript_biotype:protein_coding;ENSBTAP00000045293.3pepchromosome:UMD3.1:10:13238265:13312611:1gene:ENSBTAG00000033983.3transcript:ENSBTAT00000048212.3gene_biotype:protein_codingtranscript_biotype:protein_codinggene_symbol:MAP2K1description:mitogen-activatedproteinkinasekinase1[Source:HGNCSymbol;Acc:HGNC:6840]	222;218	ENSBTAP00000011377.5pepchromosome:UMD3.1:7:21132389:21153974:1gene:ENSBTAG00000024450.4transcript:ENSBTAT00000011377.5gene_biotype:protein_codingtranscript_biotype:protein_coding	ENSBTAP00000011377.5pepchromosome:UMD3.1:7:21132389:21153974:1gene:ENSBTAG00000024450.4transcript:ENSBTAT00000011377.5gene_biotype:protein_codingtranscript_biotype:protein_coding	EIKLCDFGVSGQLIDSMANSFVGTRSYMSPE	UID1470	1	633
2201.8	2727.8	2121.7	1687.5	2334.9	1889.6	1579.7	1620	1936.1	S	3			___1	0.644684	4.39805e-37	113.25	93.675	50.155	-0.076498	3986600	18	ENSBTAP00000042228.3pepchromosome:UMD3.1:11:62244354:62299938:1gene:ENSBTAG00000000111.5transcript:ENSBTAT00000044762.3gene_biotype:protein_codingtranscript_biotype:protein_codinggene_symbol:UGP2description:UDP-glucosepyrophosphorylase2[Source:HGNCSymbol;Acc:HGNC:12527]	18	ENSBTAP00000042228.3pepchromosome:UMD3.1:11:62244354:62299938:1gene:ENSBTAG00000000111.5transcript:ENSBTAT00000044762.3gene_biotype:protein_codingtranscript_biotype:protein_codinggene_symbol:UGP2description:UDP-glucosepyrophosphorylase2[Source:HGNCSymbol;Acc:HGNC:12527]	ENSBTAP00000042228.3pepchromosome:UMD3.1:11:62244354:62299938:1gene:ENSBTAG00000000111.5transcript:ENSBTAT00000044762.3gene_biotype:protein_codingtranscript_biotype:protein_codinggene_symbol:UGP2description:UDP-glucosepyrophosphorylase2[Source:HGNCSymbol;Acc:HGNC:12527]	RFVQDLSKAMSQDGASQFQEVIRQELELSVK	UID4357	1	1796
1887.2	1627.5	1848.1	1596.5	1345.4	1403.1	1617.7	1722.1	1760.7	Y	4			___2	0.644471	1.45508e-21	60.216	47.783	60.216	0.86984	7380600	107	ENSBTAP00000038633.4pepchromosome:UMD3.1:21:28934158:28992880:-1gene:ENSBTAG00000015398.5transcript:ENSBTAT00000038824.4gene_biotype:protein_codingtranscript_biotype:protein_codinggene_symbol:TJP1description:tightjunctionprotein1[Source:HGNCSymbol;Acc:HGNC:11827]	107	ENSBTAP00000038633.4pepchromosome:UMD3.1:21:28934158:28992880:-1gene:ENSBTAG00000015398.5transcript:ENSBTAT00000038824.4gene_biotype:protein_codingtranscript_biotype:protein_codinggene_symbol:TJP1description:tightjunctionprotein1[Source:HGNCSymbol;Acc:HGNC:11827]	ENSBTAP00000038633.4pepchromosome:UMD3.1:21:28934158:28992880:-1gene:ENSBTAG00000015398.5transcript:ENSBTAT00000038824.4gene_biotype:protein_codingtranscript_biotype:protein_codinggene_symbol:TJP1description:tightjunctionprotein1[Source:HGNCSymbol;Acc:HGNC:11827]	NRPDPEPVSENEEDSYDEEAHDPRSGRGALA	UID12367	2	1725
16604	17811	16617	10195	17168	11617	9147.5	10870	11397	T	4			___2	0.644431	0.000157324	53.252	44.202	43.382	0.3636	12846000	2859	ENSBTAP00000025100.5pepchromosome:UMD3.1:12:52496959:52769208:-1gene:ENSBTAG00000018851.5transcript:ENSBTAT00000025100.5gene_biotype:protein_codingtranscript_biotype:protein_codinggene_symbol:MYCBP2description:MYCbindingprotein2,E3ubiquitinproteinligase[Source:HGNCSymbol;Acc:HGNC:23386]	2859	ENSBTAP00000025100.5pepchromosome:UMD3.1:12:52496959:52769208:-1gene:ENSBTAG00000018851.5transcript:ENSBTAT00000025100.5gene_biotype:protein_codingtranscript_biotype:protein_codinggene_symbol:MYCBP2description:MYCbindingprotein2,E3ubiquitinproteinligase[Source:HGNCSymbol;Acc:HGNC:23386]	ENSBTAP00000025100.5pepchromosome:UMD3.1:12:52496959:52769208:-1gene:ENSBTAG00000018851.5transcript:ENSBTAT00000025100.5gene_biotype:protein_codingtranscript_biotype:protein_codinggene_symbol:MYCBP2description:MYCbindingprotein2,E3ubiquitinproteinligase[Source:HGNCSymbol;Acc:HGNC:23386]	RKKKMPLTEPLRGRSTSPKPKPVPKDSKDSP	UID11944	2	1370
5746.3	5679.4	4752.4	3144.2	4612.9	3421.6	2065.9	3437.3	2359.2	S	4			___2	0.644358	1.76288e-27	65.275	54.371	59.189	-0.37762	15970000	260	ENSBTAP00000049248.2pepchromosome:UMD3.1:13:34860211:34965892:-1gene:ENSBTAG00000027444.4transcript:ENSBTAT00000052009.2gene_biotype:protein_codingtranscript_biotype:protein_coding;ENSBTAP00000056255.1pepchromosome:UMD3.1:13:34902836:34965895:-1gene:ENSBTAG00000027444.4transcript:ENSBTAT00000064043.1gene_biotype:protein_codingtranscript_biotype:protein_coding	260;261	ENSBTAP00000049248.2pepchromosome:UMD3.1:13:34860211:34965892:-1gene:ENSBTAG00000027444.4transcript:ENSBTAT00000052009.2gene_biotype:protein_codingtranscript_biotype:protein_coding	ENSBTAP00000049248.2pepchromosome:UMD3.1:13:34860211:34965892:-1gene:ENSBTAG00000027444.4transcript:ENSBTAT00000052009.2gene_biotype:protein_codingtranscript_biotype:protein_coding	KAVHSLPSPSPGQPASPSHSTSDLPLPAEAR	UID10820	2	1905
6061.8	6587.8	6802.5	6124.2	5547.7	4643.7	5257.4	6661.2	5314.2	S	3			___2	0.644346	0.000126759	65.467	47.329	55.66	-0.14454	13893000	315	ENSBTAP00000040664.3pepchromosome:UMD3.1:10:89245839:89248163:-1gene:ENSBTAG00000025329.4transcript:ENSBTAT00000035541.4gene_biotype:protein_codingtranscript_biotype:protein_codinggene_symbol:IRF2BPLdescription:interferonregulatoryfactor2bindingproteinlike[Source:HGNCSymbol;Acc:HGNC:14282]	315	ENSBTAP00000040664.3pepchromosome:UMD3.1:10:89245839:89248163:-1gene:ENSBTAG00000025329.4transcript:ENSBTAT00000035541.4gene_biotype:protein_codingtranscript_biotype:protein_codinggene_symbol:IRF2BPLdescription:interferonregulatoryfactor2bindingproteinlike[Source:HGNCSymbol;Acc:HGNC:14282]	ENSBTAP00000040664.3pepchromosome:UMD3.1:10:89245839:89248163:-1gene:ENSBTAG00000025329.4transcript:ENSBTAT00000035541.4gene_biotype:protein_codingtranscript_biotype:protein_codinggene_symbol:IRF2BPLdescription:interferonregulatoryfactor2bindingproteinlike[Source:HGNCSymbol;Acc:HGNC:14282]	EVGVGAGGKRPGSVSSTDQERELKEKQRNAE	UID10477	2	1758
17733	17811	15673	6318.6	9041.3	7618.3	4955	7439.1	6875.1	S	4			___2	0.643741	1.04847e-10	60.621	52.32	60.621	-0.35925	24816000	436	ENSBTAP00000027988.5pepchromosome:UMD3.1:7:19287013:19292984:1gene:ENSBTAG00000021016.5transcript:ENSBTAT00000027988.5gene_biotype:protein_codingtranscript_biotype:protein_codingdescription:GeneraltranscriptionfactorIIFsubunit1[Source:UniProtKB/Swiss-Prot;Acc:Q5EA53]	436	ENSBTAP00000027988.5pepchromosome:UMD3.1:7:19287013:19292984:1gene:ENSBTAG00000021016.5transcript:ENSBTAT00000027988.5gene_biotype:protein_codingtranscript_biotype:protein_codingdescription:GeneraltranscriptionfactorIIFsubunit1[Source:UniProtKB/Swiss-Prot;Acc:Q5EA53]	ENSBTAP00000027988.5pepchromosome:UMD3.1:7:19287013:19292984:1gene:ENSBTAG00000021016.5transcript:ENSBTAT00000027988.5gene_biotype:protein_codingtranscript_biotype:protein_codingdescription:GeneraltranscriptionfactorIIFsubunit1[Source:UniProtKB/Swiss-Prot;Acc:Q5EA53]	KRLRLDTGPQSLSGKSTPQPQSGKSTPSSGD	UID9660	2	1504
5746.3	5679.4	4752.4	3144.2	4612.9	3421.6	2065.9	3437.3	2359.2	S	4			___2	0.643184	1.76288e-27	65.275	54.371	59.189	-0.37762	15970000	254	ENSBTAP00000049248.2pepchromosome:UMD3.1:13:34860211:34965892:-1gene:ENSBTAG00000027444.4transcript:ENSBTAT00000052009.2gene_biotype:protein_codingtranscript_biotype:protein_coding;ENSBTAP00000056255.1pepchromosome:UMD3.1:13:34902836:34965895:-1gene:ENSBTAG00000027444.4transcript:ENSBTAT00000064043.1gene_biotype:protein_codingtranscript_biotype:protein_coding	254;255	ENSBTAP00000049248.2pepchromosome:UMD3.1:13:34860211:34965892:-1gene:ENSBTAG00000027444.4transcript:ENSBTAT00000052009.2gene_biotype:protein_codingtranscript_biotype:protein_coding	ENSBTAP00000049248.2pepchromosome:UMD3.1:13:34860211:34965892:-1gene:ENSBTAG00000027444.4transcript:ENSBTAT00000052009.2gene_biotype:protein_codingtranscript_biotype:protein_coding	EVPRSPKAVHSLPSPSPGQPASPSHSTSDLP	UID10819	2	1905
4970.7	5559.3	3943.9	2161.2	4261.8	2848.9	2962.3	4522.2	3503.7	S	3			___2	0.642941	1.59762e-09	67.312	55.872	67.312	-0.28072	18774000	619	ENSBTAP00000020277.5pepchromosome:UMD3.1:2:134039040:134176134:1gene:ENSBTAG00000015240.5transcript:ENSBTAT00000020277.5gene_biotype:protein_codingtranscript_biotype:protein_codinggene_symbol:UBR4description:E3ubiquitin-proteinligaseUBR4[Source:RefSeqpeptide;Acc:NP_001192721]	619	ENSBTAP00000020277.5pepchromosome:UMD3.1:2:134039040:134176134:1gene:ENSBTAG00000015240.5transcript:ENSBTAT00000020277.5gene_biotype:protein_codingtranscript_biotype:protein_codinggene_symbol:UBR4description:E3ubiquitin-proteinligaseUBR4[Source:RefSeqpeptide;Acc:NP_001192721]	ENSBTAP00000020277.5pepchromosome:UMD3.1:2:134039040:134176134:1gene:ENSBTAG00000015240.5transcript:ENSBTAT00000020277.5gene_biotype:protein_codingtranscript_biotype:protein_codinggene_symbol:UBR4description:E3ubiquitin-proteinligaseUBR4[Source:RefSeqpeptide;Acc:NP_001192721]	EKVAPPPPPPSPPLESSPRVKSPSKQAPGEK	UID8756	2	1114
4565.4	4627.2	4191.8	3042.5	3607.1	3064.1	2864.6	3409.5	3443.6	S	3			___2	0.641318	1.59526e-20	72.568	60.014	53.059	-0.34244	12590000	294	ENSBTAP00000016407.5pepchromosome:UMD3.1:3:13887504:13970875:1gene:ENSBTAG00000012361.5transcript:ENSBTAT00000016407.5gene_biotype:protein_codingtranscript_biotype:protein_codinggene_symbol:ARHGEF11description:Rhoguaninenucleotideexchangefactor11[Source:HGNCSymbol;Acc:HGNC:14580]	294	ENSBTAP00000016407.5pepchromosome:UMD3.1:3:13887504:13970875:1gene:ENSBTAG00000012361.5transcript:ENSBTAT00000016407.5gene_biotype:protein_codingtranscript_biotype:protein_codinggene_symbol:ARHGEF11description:Rhoguaninenucleotideexchangefactor11[Source:HGNCSymbol;Acc:HGNC:14580]	ENSBTAP00000016407.5pepchromosome:UMD3.1:3:13887504:13970875:1gene:ENSBTAG00000012361.5transcript:ENSBTAT00000016407.5gene_biotype:protein_codingtranscript_biotype:protein_codinggene_symbol:ARHGEF11description:Rhoguaninenucleotideexchangefactor11[Source:HGNCSymbol;Acc:HGNC:14580]	RNSVLSDAGLDSPRTSPVTMARLAQRHRRQG	UID8313	2	898
4565.4	4627.2	4191.8	3042.5	3607.1	3064.1	2864.6	3409.5	3443.6	T	3			___2	0.641318	1.59526e-20	72.568	60.014	53.059	-0.34244	12590000	293	ENSBTAP00000016407.5pepchromosome:UMD3.1:3:13887504:13970875:1gene:ENSBTAG00000012361.5transcript:ENSBTAT00000016407.5gene_biotype:protein_codingtranscript_biotype:protein_codinggene_symbol:ARHGEF11description:Rhoguaninenucleotideexchangefactor11[Source:HGNCSymbol;Acc:HGNC:14580]	293	ENSBTAP00000016407.5pepchromosome:UMD3.1:3:13887504:13970875:1gene:ENSBTAG00000012361.5transcript:ENSBTAT00000016407.5gene_biotype:protein_codingtranscript_biotype:protein_codinggene_symbol:ARHGEF11description:Rhoguaninenucleotideexchangefactor11[Source:HGNCSymbol;Acc:HGNC:14580]	ENSBTAP00000016407.5pepchromosome:UMD3.1:3:13887504:13970875:1gene:ENSBTAG00000012361.5transcript:ENSBTAT00000016407.5gene_biotype:protein_codingtranscript_biotype:protein_codinggene_symbol:ARHGEF11description:Rhoguaninenucleotideexchangefactor11[Source:HGNCSymbol;Acc:HGNC:14580]	NRNSVLSDAGLDSPRTSPVTMARLAQRHRRQ	UID11748	2	898
3107.9	3083.2	3198.3	4480.3	6841.3	4785.7	5162.4	6445.9	6278.8	S	3			___2	0.640824	3.65378e-51	97.69	82.098	81.884	1.1425	50260000	144	ENSBTAP00000013362.5pepchromosome:UMD3.1:13:75404993:75416988:1gene:ENSBTAG00000010126.5transcript:ENSBTAT00000013362.5gene_biotype:protein_codingtranscript_biotype:protein_codinggene_symbol:PCIF1description:PDX1C-terminalinhibitingfactor1[Source:HGNCSymbol;Acc:HGNC:16200]	144	ENSBTAP00000013362.5pepchromosome:UMD3.1:13:75404993:75416988:1gene:ENSBTAG00000010126.5transcript:ENSBTAT00000013362.5gene_biotype:protein_codingtranscript_biotype:protein_codinggene_symbol:PCIF1description:PDX1C-terminalinhibitingfactor1[Source:HGNCSymbol;Acc:HGNC:16200]	ENSBTAP00000013362.5pepchromosome:UMD3.1:13:75404993:75416988:1gene:ENSBTAG00000010126.5transcript:ENSBTAT00000013362.5gene_biotype:protein_codingtranscript_biotype:protein_codinggene_symbol:PCIF1description:PDX1C-terminalinhibitingfactor1[Source:HGNCSymbol;Acc:HGNC:16200]	KIEIPMTPTGPSVPSSPSIPGTPTLKIWGTS	UID7866	2	734
606.35	930.36	799.59	421.68	997	586.98	859.74	707.97	1065.8	Y	6			___2	0.640759	2.30039e-10	46.034	40.548	46.034	-0.024806	4360600	1398	ENSBTAP00000006030.5pepchromosome:UMD3.1:27:40005123:40051816:1gene:ENSBTAG00000004593.5transcript:ENSBTAT00000006030.5gene_biotype:protein_codingtranscript_biotype:protein_codinggene_symbol:TOP2Bdescription:topoisomerase(DNA)IIbeta[Source:HGNCSymbol;Acc:HGNC:11990]	1398	ENSBTAP00000006030.5pepchromosome:UMD3.1:27:40005123:40051816:1gene:ENSBTAG00000004593.5transcript:ENSBTAT00000006030.5gene_biotype:protein_codingtranscript_biotype:protein_codinggene_symbol:TOP2Bdescription:topoisomerase(DNA)IIbeta[Source:HGNCSymbol;Acc:HGNC:11990]	ENSBTAP00000006030.5pepchromosome:UMD3.1:27:40005123:40051816:1gene:ENSBTAG00000004593.5transcript:ENSBTAT00000006030.5gene_biotype:protein_codingtranscript_biotype:protein_codinggene_symbol:TOP2Bdescription:topoisomerase(DNA)IIbeta[Source:HGNCSymbol;Acc:HGNC:11990]	GEEEFVPSDGLDKDEYTFSPGKSKAAPEKSS	UID12325	2	346
4935.9	5251.6	4970.6	3537.9	3624.4	3782	3624.9	3043.5	3104.3	S	4			___2	0.640698	9.07973e-13	61.524	53.902	61.524	-0.19108	14411000	448	ENSBTAP00000015969.5pepchromosome:UMD3.1:25:36233862:36236129:-1gene:ENSBTAG00000012038.5transcript:ENSBTAT00000015969.5gene_biotype:protein_codingtranscript_biotype:protein_codinggene_symbol:TRIM56description:E3ubiquitin-proteinligaseTRIM56[Source:RefSeqpeptide;Acc:NP_001193503]	448	ENSBTAP00000015969.5pepchromosome:UMD3.1:25:36233862:36236129:-1gene:ENSBTAG00000012038.5transcript:ENSBTAT00000015969.5gene_biotype:protein_codingtranscript_biotype:protein_codinggene_symbol:TRIM56description:E3ubiquitin-proteinligaseTRIM56[Source:RefSeqpeptide;Acc:NP_001193503]	ENSBTAP00000015969.5pepchromosome:UMD3.1:25:36233862:36236129:-1gene:ENSBTAG00000012038.5transcript:ENSBTAT00000015969.5gene_biotype:protein_codingtranscript_biotype:protein_codinggene_symbol:TRIM56description:E3ubiquitin-proteinligaseTRIM56[Source:RefSeqpeptide;Acc:NP_001193503]	RSNKKRKFKGRLKSVSREPSPAPGPNLEGSG	UID8270	2	874
3312.6	3620.8	3279.9	2357.8	2685.5	2633.1	2528.6	2302.6	2196.3	S	4			___2	0.640695	9.07973e-13	61.524	53.902	61.524	-0.19108	8234800	446	ENSBTAP00000015969.5pepchromosome:UMD3.1:25:36233862:36236129:-1gene:ENSBTAG00000012038.5transcript:ENSBTAT00000015969.5gene_biotype:protein_codingtranscript_biotype:protein_codinggene_symbol:TRIM56description:E3ubiquitin-proteinligaseTRIM56[Source:RefSeqpeptide;Acc:NP_001193503]	446	ENSBTAP00000015969.5pepchromosome:UMD3.1:25:36233862:36236129:-1gene:ENSBTAG00000012038.5transcript:ENSBTAT00000015969.5gene_biotype:protein_codingtranscript_biotype:protein_codinggene_symbol:TRIM56description:E3ubiquitin-proteinligaseTRIM56[Source:RefSeqpeptide;Acc:NP_001193503]	ENSBTAP00000015969.5pepchromosome:UMD3.1:25:36233862:36236129:-1gene:ENSBTAG00000012038.5transcript:ENSBTAT00000015969.5gene_biotype:protein_codingtranscript_biotype:protein_codinggene_symbol:TRIM56description:E3ubiquitin-proteinligaseTRIM56[Source:RefSeqpeptide;Acc:NP_001193503]	GSRSNKKRKFKGRLKSVSREPSPAPGPNLEG	UID8269	2	874
4633.5	4486.4	2650.5	2020.9	3217.1	2141	2649.1	2824.9	2910	T	4			___2	0.640471	2.5908e-59	75.82	67.415	75.82	-0.22419	12855000	1260	ENSBTAP00000002120.5pepchromosome:UMD3.1:21:22822829:22871700:1gene:ENSBTAG00000001616.5transcript:ENSBTAT00000002120.5gene_biotype:protein_codingtranscript_biotype:protein_codinggene_symbol:ZNF592description:zincfingerprotein592[Source:HGNCSymbol;Acc:HGNC:28986]	1260	ENSBTAP00000002120.5pepchromosome:UMD3.1:21:22822829:22871700:1gene:ENSBTAG00000001616.5transcript:ENSBTAT00000002120.5gene_biotype:protein_codingtranscript_biotype:protein_codinggene_symbol:ZNF592description:zincfingerprotein592[Source:HGNCSymbol;Acc:HGNC:28986]	ENSBTAP00000002120.5pepchromosome:UMD3.1:21:22822829:22871700:1gene:ENSBTAG00000001616.5transcript:ENSBTAT00000002120.5gene_biotype:protein_codingtranscript_biotype:protein_codinggene_symbol:ZNF592description:zincfingerprotein592[Source:HGNCSymbol;Acc:HGNC:28986]	DAPSRPQTSQDRDSHTPSPQV__________	UID11401	2	141
1821.7	2227.6	1231	1366.4	1523.9	1227.4	1082.3	1589.2	1481	S	3			___1	0.640279	3.65674e-07	58.418	46.978	58.418	0.87231	2639400	512	ENSBTAP00000007574.4pepchromosome:UMD3.1:12:50679632:50888598:-1gene:ENSBTAG00000005760.4transcript:ENSBTAT00000007574.4gene_biotype:protein_codingtranscript_biotype:protein_codinggene_symbol:TBC1D4description:TBC1domainfamilymember4[Source:RefSeqpeptide;Acc:NP_001193239];ENSBTAP00000056527.1pepchromosome:UMD3.1:12:50679632:50888598:-1gene:ENSBTAG00000005760.4transcript:ENSBTAT00000066234.1gene_biotype:protein_codingtranscript_biotype:protein_codinggene_symbol:TBC1D4description:TBC1domainfamilymember4[Source:RefSeqpeptide;Acc:NP_001193239];ENSBTAP00000054658.1pepchromosome:UMD3.1:12:50684013:50762489:-1gene:ENSBTAG00000005760.4transcript:ENSBTAT00000065132.1gene_biotype:protein_codingtranscript_biotype:protein_codinggene_symbol:TBC1D4description:TBC1domainfamilymember4[Source:RefSeqpeptide;Acc:NP_001193239]	758;758;512	ENSBTAP00000007574.4pepchromosome:UMD3.1:12:50679632:50888598:-1gene:ENSBTAG00000005760.4transcript:ENSBTAT00000007574.4gene_biotype:protein_codingtranscript_biotype:protein_codinggene_symbol:TBC1D4description:TBC1domainfamilymember4[Source:RefSeqpeptide;Acc:NP_001193239];ENSBTAP00000054658.1pepchromosome:UMD3.1:12:50684013:50762489:-1gene:ENSBTAG00000005760.4transcript:ENSBTAT00000065132.1gene_biotype:protein_codingtranscript_biotype:protein_codinggene_symbol:TBC1D4description:TBC1domainfamilymember4[Source:RefSeqpeptide;Acc:NP_001193239]	ENSBTAP00000054658.1pepchromosome:UMD3.1:12:50684013:50762489:-1gene:ENSBTAG00000005760.4transcript:ENSBTAT00000065132.1gene_biotype:protein_codingtranscript_biotype:protein_codinggene_symbol:TBC1D4description:TBC1domainfamilymember4[Source:RefSeqpeptide;Acc:NP_001193239]	ESSDGEGRKRTSSTCSNESLNAGGTPVTPRR;QCSDGEGRKRTSSTCSNESLNAGGTPVTPRR	UID970	1	429;2035
6222.2	6141	3639.3	2228.7	3729.9	2216.3	1938.8	3068.9	2407.9	S	3			___1	0.640231	3.71146e-10	62.735	49.547	62.735	0.18026	8721100	212	ENSBTAP00000001193.3pepchromosome:UMD3.1:3:53717832:53810701:-1gene:ENSBTAG00000000900.3transcript:ENSBTAT00000001193.3gene_biotype:protein_codingtranscript_biotype:protein_codinggene_symbol:LRRC8Cdescription:leucinerichrepeatcontaining8familymemberC[Source:HGNCSymbol;Acc:HGNC:25075]	212	ENSBTAP00000001193.3pepchromosome:UMD3.1:3:53717832:53810701:-1gene:ENSBTAG00000000900.3transcript:ENSBTAT00000001193.3gene_biotype:protein_codingtranscript_biotype:protein_codinggene_symbol:LRRC8Cdescription:leucinerichrepeatcontaining8familymemberC[Source:HGNCSymbol;Acc:HGNC:25075]	ENSBTAP00000001193.3pepchromosome:UMD3.1:3:53717832:53810701:-1gene:ENSBTAG00000000900.3transcript:ENSBTAT00000001193.3gene_biotype:protein_codingtranscript_biotype:protein_codinggene_symbol:LRRC8Cdescription:leucinerichrepeatcontaining8familymemberC[Source:HGNCSymbol;Acc:HGNC:25075]	NTTQSGPEGSLVNSQSLKSIPEKFVVDKSTA	UID201	1	96
10712	10056	7660.8	6132.9	8826	6537.6	8023.7	11010	10124	S	3			___2	0.640021	0.0436886	48.568	24.892	48.568	-2.4393	22635000	1558	ENSBTAP00000037356.4pepchromosome:UMD3.1:25:2286717:2304536:-1gene:ENSBTAG00000012683.5transcript:ENSBTAT00000037527.4gene_biotype:protein_codingtranscript_biotype:protein_codinggene_symbol:SRRM2description:serine/argininerepetitivematrix2[Source:HGNCSymbol;Acc:HGNC:16639]	1558	ENSBTAP00000037356.4pepchromosome:UMD3.1:25:2286717:2304536:-1gene:ENSBTAG00000012683.5transcript:ENSBTAT00000037527.4gene_biotype:protein_codingtranscript_biotype:protein_codinggene_symbol:SRRM2description:serine/argininerepetitivematrix2[Source:HGNCSymbol;Acc:HGNC:16639]	ENSBTAP00000037356.4pepchromosome:UMD3.1:25:2286717:2304536:-1gene:ENSBTAG00000012683.5transcript:ENSBTAT00000037527.4gene_biotype:protein_codingtranscript_biotype:protein_codinggene_symbol:SRRM2description:serine/argininerepetitivematrix2[Source:HGNCSymbol;Acc:HGNC:16639]	SHSGSSPEVDSKSRPSPRRSRSGSSPEVKEK	UID10249	2	1703
2445.8	3096	3783.2	3458.2	6679.8	2833.4	7224.2	7616.1	8790.5	S	3			___2	0.639981	3.36038e-05	67.997	55.712	56.817	0.22651	18531000	295	ENSBTAP00000052439.1pepchromosome:UMD3.1:X:130874454:130897343:-1gene:ENSBTAG00000019852.5transcript:ENSBTAT00000057115.1gene_biotype:protein_codingtranscript_biotype:protein_codinggene_symbol:PDHA1description:pyruvatedehydrogenasealpha1[Source:HGNCSymbol;Acc:HGNC:8806]	295	ENSBTAP00000052439.1pepchromosome:UMD3.1:X:130874454:130897343:-1gene:ENSBTAG00000019852.5transcript:ENSBTAT00000057115.1gene_biotype:protein_codingtranscript_biotype:protein_codinggene_symbol:PDHA1description:pyruvatedehydrogenasealpha1[Source:HGNCSymbol;Acc:HGNC:8806]	ENSBTAP00000052439.1pepchromosome:UMD3.1:X:130874454:130897343:-1gene:ENSBTAG00000019852.5transcript:ENSBTAT00000057115.1gene_biotype:protein_codingtranscript_biotype:protein_codinggene_symbol:PDHA1description:pyruvatedehydrogenasealpha1[Source:HGNCSymbol;Acc:HGNC:8806]	ILMELQTYRYHGHSMSDPGVSYRTREEIQEV	UID10925	2	1944
481.28	466.68	449.35	335.33	565.77	682.11	355.46	447.42	346.38	T	4			___2	0.639453	0.000126306	42.041	30.188	42.041	0.36167	2079600	582	ENSBTAP00000056309.1pepchromosome:UMD3.1:15:29794751:29836450:1gene:ENSBTAG00000016197.5transcript:ENSBTAT00000064299.1gene_biotype:protein_codingtranscript_biotype:protein_codinggene_symbol:PHLDB1description:pleckstrinhomology-likedomainfamilyBmember1[Source:RefSeqpeptide;Acc:NP_001192971];ENSBTAP00000039807.4pepchromosome:UMD3.1:15:29794751:29836450:1gene:ENSBTAG00000016197.5transcript:ENSBTAT00000040023.4gene_biotype:protein_codingtranscript_biotype:protein_codinggene_symbol:PHLDB1description:pleckstrinhomology-likedomainfamilyBmember1[Source:RefSeqpeptide;Acc:NP_001192971];ENSBTAP00000054368.1pepchromosome:UMD3.1:15:29788875:29810415:1gene:ENSBTAG00000016197.5transcript:ENSBTAT00000065315.1gene_biotype:protein_codingtranscript_biotype:protein_codinggene_symbol:PHLDB1description:pleckstrinhomology-likedomainfamilyBmember1[Source:RefSeqpeptide;Acc:NP_001192971]	582;582;580	ENSBTAP00000056309.1pepchromosome:UMD3.1:15:29794751:29836450:1gene:ENSBTAG00000016197.5transcript:ENSBTAT00000064299.1gene_biotype:protein_codingtranscript_biotype:protein_codinggene_symbol:PHLDB1description:pleckstrinhomology-likedomainfamilyBmember1[Source:RefSeqpeptide;Acc:NP_001192971]	ENSBTAP00000056309.1pepchromosome:UMD3.1:15:29794751:29836450:1gene:ENSBTAG00000016197.5transcript:ENSBTAT00000064299.1gene_biotype:protein_codingtranscript_biotype:protein_codinggene_symbol:PHLDB1description:pleckstrinhomology-likedomainfamilyBmember1[Source:RefSeqpeptide;Acc:NP_001192971]	GDLRVPVTRERKNSITEISDNEDDLLEYHRR	UID12142	2	1741
4252.7	4338.1	3696.8	2299.7	3942.6	2765.5	3321.5	4513.8	3294.8	T	3			___1	0.639286	0	176.23	163.67	176.23	-0.52029	47652000	622	ENSBTAP00000048361.2pepchromosome:UMD3.1:17:71122533:71253675:1gene:ENSBTAG00000001030.5transcript:ENSBTAT00000057477.2gene_biotype:protein_codingtranscript_biotype:protein_codinggene_symbol:MTMR3description:myotubularinrelatedprotein3[Source:HGNCSymbol;Acc:HGNC:7451]	622	ENSBTAP00000048361.2pepchromosome:UMD3.1:17:71122533:71253675:1gene:ENSBTAG00000001030.5transcript:ENSBTAT00000057477.2gene_biotype:protein_codingtranscript_biotype:protein_codinggene_symbol:MTMR3description:myotubularinrelatedprotein3[Source:HGNCSymbol;Acc:HGNC:7451]	ENSBTAP00000048361.2pepchromosome:UMD3.1:17:71122533:71253675:1gene:ENSBTAG00000001030.5transcript:ENSBTAT00000057477.2gene_biotype:protein_codingtranscript_biotype:protein_codinggene_symbol:MTMR3description:myotubularinrelatedprotein3[Source:HGNCSymbol;Acc:HGNC:7451]	PGCSPDDPPLSRLPKTRSFDNLTTACDNTVP	UID6019	1	1894
3415.2	4478.3	2920.7	2042.9	2868.1	2335.3	2842.8	2999.3	2888.7	S	3			___2	0.637435	0.000348854	43.991	34.069	43.991	0.41912	4132600	365	ENSBTAP00000028213.5pepchromosome:UMD3.1:2:4945255:4991153:1gene:ENSBTAG00000021172.5transcript:ENSBTAT00000028213.5gene_biotype:protein_codingtranscript_biotype:protein_codinggene_symbol:IWS1description:IWS1,SUPT6Hinteractingprotein[Source:HGNCSymbol;Acc:HGNC:25467]	365	ENSBTAP00000028213.5pepchromosome:UMD3.1:2:4945255:4991153:1gene:ENSBTAG00000021172.5transcript:ENSBTAT00000028213.5gene_biotype:protein_codingtranscript_biotype:protein_codinggene_symbol:IWS1description:IWS1,SUPT6Hinteractingprotein[Source:HGNCSymbol;Acc:HGNC:25467]	ENSBTAP00000028213.5pepchromosome:UMD3.1:2:4945255:4991153:1gene:ENSBTAG00000021172.5transcript:ENSBTAT00000028213.5gene_biotype:protein_codingtranscript_biotype:protein_codinggene_symbol:IWS1description:IWS1,SUPT6Hinteractingprotein[Source:HGNCSymbol;Acc:HGNC:25467]	SLPADAHVDRKRFNSSDSEEEEPKRAKIDSD	UID9694	2	1519
3415.2	4478.3	2920.7	2042.9	2868.1	2335.3	2842.8	2999.3	2888.7	S	3			___2	0.637435	0.000348854	43.991	34.069	43.991	0.41912	4132600	367	ENSBTAP00000028213.5pepchromosome:UMD3.1:2:4945255:4991153:1gene:ENSBTAG00000021172.5transcript:ENSBTAT00000028213.5gene_biotype:protein_codingtranscript_biotype:protein_codinggene_symbol:IWS1description:IWS1,SUPT6Hinteractingprotein[Source:HGNCSymbol;Acc:HGNC:25467]	367	ENSBTAP00000028213.5pepchromosome:UMD3.1:2:4945255:4991153:1gene:ENSBTAG00000021172.5transcript:ENSBTAT00000028213.5gene_biotype:protein_codingtranscript_biotype:protein_codinggene_symbol:IWS1description:IWS1,SUPT6Hinteractingprotein[Source:HGNCSymbol;Acc:HGNC:25467]	ENSBTAP00000028213.5pepchromosome:UMD3.1:2:4945255:4991153:1gene:ENSBTAG00000021172.5transcript:ENSBTAT00000028213.5gene_biotype:protein_codingtranscript_biotype:protein_codinggene_symbol:IWS1description:IWS1,SUPT6Hinteractingprotein[Source:HGNCSymbol;Acc:HGNC:25467]	PADAHVDRKRFNSSDSEEEEPKRAKIDSDED	UID9695	2	1519
1109.4	1304.7	789.51	746.03	1018.6	960.77	588.12	1061.7	788.9	S	3			___2	0.636901	0.000347469	47.222	29.521	47.222	0.15388	13299000	741	ENSBTAP00000053545.2pepchromosome:UMD3.1:16:52883152:52949923:-1gene:ENSBTAG00000018729.6transcript:ENSBTAT00000061139.2gene_biotype:protein_codingtranscript_biotype:protein_codinggene_symbol:SPENdescription:spenfamilytranscriptionalrepressor[Source:HGNCSymbol;Acc:HGNC:17575];ENSBTAP00000024930.5pepchromosome:UMD3.1:16:52883152:52949923:-1gene:ENSBTAG00000018729.6transcript:ENSBTAT00000024930.5gene_biotype:protein_codingtranscript_biotype:protein_codinggene_symbol:SPENdescription:spenfamilytranscriptionalrepressor[Source:HGNCSymbol;Acc:HGNC:17575]	741;765	ENSBTAP00000053545.2pepchromosome:UMD3.1:16:52883152:52949923:-1gene:ENSBTAG00000018729.6transcript:ENSBTAT00000061139.2gene_biotype:protein_codingtranscript_biotype:protein_codinggene_symbol:SPENdescription:spenfamilytranscriptionalrepressor[Source:HGNCSymbol;Acc:HGNC:17575]	ENSBTAP00000053545.2pepchromosome:UMD3.1:16:52883152:52949923:-1gene:ENSBTAG00000018729.6transcript:ENSBTAT00000061139.2gene_biotype:protein_codingtranscript_biotype:protein_codinggene_symbol:SPENdescription:spenfamilytranscriptionalrepressor[Source:HGNCSymbol;Acc:HGNC:17575]	SQSPVHLRRPQSPGTSPSQSERLPSDSERRV	UID9345	2	1361
2177.9	2649.3	2642.1	1802.7	2180.6	2601.7	2013.4	1816.7	1851	S	3			___1	0.636633	3.64035e-59	79.667	74.712	56.684	0.14171	103300000	183	ENSBTAP00000000831.4pepchromosome:UMD3.1:18:44800804:44854327:1gene:ENSBTAG00000000630.4transcript:ENSBTAT00000000831.4gene_biotype:protein_codingtranscript_biotype:protein_codinggene_symbol:LSM14Adescription:LSM14A,mRNAprocessingbodyassemblyfactor[Source:HGNCSymbol;Acc:HGNC:24489]	183	ENSBTAP00000000831.4pepchromosome:UMD3.1:18:44800804:44854327:1gene:ENSBTAG00000000630.4transcript:ENSBTAT00000000831.4gene_biotype:protein_codingtranscript_biotype:protein_codinggene_symbol:LSM14Adescription:LSM14A,mRNAprocessingbodyassemblyfactor[Source:HGNCSymbol;Acc:HGNC:24489]	ENSBTAP00000000831.4pepchromosome:UMD3.1:18:44800804:44854327:1gene:ENSBTAG00000000630.4transcript:ENSBTAT00000000831.4gene_biotype:protein_codingtranscript_biotype:protein_codinggene_symbol:LSM14Adescription:LSM14A,mRNAprocessingbodyassemblyfactor[Source:HGNCSymbol;Acc:HGNC:24489]	QDSRALKTQLSQGRSSPQLDPLRKSPTMEQA	UID141	1;2	70
17882	22359	18099	13302	15101	14239	10997	11558	11856	S	3			___2	0.636633	3.64035e-59	79.667	74.712	56.684	0.14171	103300000	183	ENSBTAP00000000831.4pepchromosome:UMD3.1:18:44800804:44854327:1gene:ENSBTAG00000000630.4transcript:ENSBTAT00000000831.4gene_biotype:protein_codingtranscript_biotype:protein_codinggene_symbol:LSM14Adescription:LSM14A,mRNAprocessingbodyassemblyfactor[Source:HGNCSymbol;Acc:HGNC:24489]	183	ENSBTAP00000000831.4pepchromosome:UMD3.1:18:44800804:44854327:1gene:ENSBTAG00000000630.4transcript:ENSBTAT00000000831.4gene_biotype:protein_codingtranscript_biotype:protein_codinggene_symbol:LSM14Adescription:LSM14A,mRNAprocessingbodyassemblyfactor[Source:HGNCSymbol;Acc:HGNC:24489]	ENSBTAP00000000831.4pepchromosome:UMD3.1:18:44800804:44854327:1gene:ENSBTAG00000000630.4transcript:ENSBTAT00000000831.4gene_biotype:protein_codingtranscript_biotype:protein_codinggene_symbol:LSM14Adescription:LSM14A,mRNAprocessingbodyassemblyfactor[Source:HGNCSymbol;Acc:HGNC:24489]	QDSRALKTQLSQGRSSPQLDPLRKSPTMEQA	UID6328	1;2	70
1132.3	984.42	838.78	616.93	663.46	468.76	478.26	771.15	996.39	S	5			___3	0.63633	5.62961e-05	40.968	24.224	40.968	0.52941	2069600	445	ENSBTAP00000037803.4pepchromosome:UMD3.1:2:124956594:124982238:1gene:ENSBTAG00000013309.5transcript:ENSBTAT00000037984.4gene_biotype:protein_codingtranscript_biotype:protein_codinggene_symbol:SRSF4description:serineandargininerichsplicingfactor4[Source:HGNCSymbol;Acc:HGNC:10786]	445	ENSBTAP00000037803.4pepchromosome:UMD3.1:2:124956594:124982238:1gene:ENSBTAG00000013309.5transcript:ENSBTAT00000037984.4gene_biotype:protein_codingtranscript_biotype:protein_codinggene_symbol:SRSF4description:serineandargininerichsplicingfactor4[Source:HGNCSymbol;Acc:HGNC:10786]	ENSBTAP00000037803.4pepchromosome:UMD3.1:2:124956594:124982238:1gene:ENSBTAG00000013309.5transcript:ENSBTAT00000037984.4gene_biotype:protein_codingtranscript_biotype:protein_codinggene_symbol:SRSF4description:serineandargininerichsplicingfactor4[Source:HGNCSymbol;Acc:HGNC:10786]	GEDAGANQETRSRSRSNSKSKPNLPSESRSR	UID16490	3	1712
3107.9	3083.2	3198.3	4480.3	6841.3	4785.7	5162.4	6445.9	6278.8	S	3			___2	0.636306	3.65378e-51	97.69	82.098	81.884	1.1425	50260000	143	ENSBTAP00000013362.5pepchromosome:UMD3.1:13:75404993:75416988:1gene:ENSBTAG00000010126.5transcript:ENSBTAT00000013362.5gene_biotype:protein_codingtranscript_biotype:protein_codinggene_symbol:PCIF1description:PDX1C-terminalinhibitingfactor1[Source:HGNCSymbol;Acc:HGNC:16200]	143	ENSBTAP00000013362.5pepchromosome:UMD3.1:13:75404993:75416988:1gene:ENSBTAG00000010126.5transcript:ENSBTAT00000013362.5gene_biotype:protein_codingtranscript_biotype:protein_codinggene_symbol:PCIF1description:PDX1C-terminalinhibitingfactor1[Source:HGNCSymbol;Acc:HGNC:16200]	ENSBTAP00000013362.5pepchromosome:UMD3.1:13:75404993:75416988:1gene:ENSBTAG00000010126.5transcript:ENSBTAT00000013362.5gene_biotype:protein_codingtranscript_biotype:protein_codinggene_symbol:PCIF1description:PDX1C-terminalinhibitingfactor1[Source:HGNCSymbol;Acc:HGNC:16200]	PKIEIPMTPTGPSVPSSPSIPGTPTLKIWGT	UID7865	2	734
1599.7	1524.1	1002.5	1014.7	1195.7	870.42	887.6	637.19	1133.6	S	4			___2	0.63587	4.76623e-34	69.334	64.122	69.334	0.56797	4364400	846	ENSBTAP00000018267.3pepchromosome:UMD3.1:7:64020057:64027999:1gene:ENSBTAG00000013744.4transcript:ENSBTAT00000018267.3gene_biotype:protein_codingtranscript_biotype:protein_codinggene_symbol:SYNPOdescription:synaptopodin[Source:HGNCSymbol;Acc:HGNC:30672]	846	ENSBTAP00000018267.3pepchromosome:UMD3.1:7:64020057:64027999:1gene:ENSBTAG00000013744.4transcript:ENSBTAT00000018267.3gene_biotype:protein_codingtranscript_biotype:protein_codinggene_symbol:SYNPOdescription:synaptopodin[Source:HGNCSymbol;Acc:HGNC:30672]	ENSBTAP00000018267.3pepchromosome:UMD3.1:7:64020057:64027999:1gene:ENSBTAG00000013744.4transcript:ENSBTAT00000018267.3gene_biotype:protein_codingtranscript_biotype:protein_codinggene_symbol:SYNPOdescription:synaptopodin[Source:HGNCSymbol;Acc:HGNC:30672]	RRSPTDSDVSLDSEDSGAKSPGILGYNICPR	UID8502	2	995
25463	26995	22662	14449	23578	15396	12653	16345	14980	S	3			___2	0.635721	5.93673e-05	53.528	29.923	53.528	0.1236	24209000	996	ENSBTAP00000008802.4pepchromosome:UMD3.1:14:32884899:32908633:-1gene:ENSBTAG00000006695.4transcript:ENSBTAT00000008802.4gene_biotype:protein_codingtranscript_biotype:protein_codinggene_symbol:VCPIP1description:valosincontainingproteininteractingprotein1[Source:HGNCSymbol;Acc:HGNC:30897]	996	ENSBTAP00000008802.4pepchromosome:UMD3.1:14:32884899:32908633:-1gene:ENSBTAG00000006695.4transcript:ENSBTAT00000008802.4gene_biotype:protein_codingtranscript_biotype:protein_codinggene_symbol:VCPIP1description:valosincontainingproteininteractingprotein1[Source:HGNCSymbol;Acc:HGNC:30897]	ENSBTAP00000008802.4pepchromosome:UMD3.1:14:32884899:32908633:-1gene:ENSBTAG00000006695.4transcript:ENSBTAT00000008802.4gene_biotype:protein_codingtranscript_biotype:protein_codinggene_symbol:VCPIP1description:valosincontainingproteininteractingprotein1[Source:HGNCSymbol;Acc:HGNC:30897]	VKEAVSQVRAEATTRSRESSPSHGLLKLGSG	UID7354	2	509
25463	26995	22662	14449	23578	15396	12653	16345	14980	S	3			___2	0.635721	5.93673e-05	53.528	29.923	53.528	0.1236	24209000	999	ENSBTAP00000008802.4pepchromosome:UMD3.1:14:32884899:32908633:-1gene:ENSBTAG00000006695.4transcript:ENSBTAT00000008802.4gene_biotype:protein_codingtranscript_biotype:protein_codinggene_symbol:VCPIP1description:valosincontainingproteininteractingprotein1[Source:HGNCSymbol;Acc:HGNC:30897]	999	ENSBTAP00000008802.4pepchromosome:UMD3.1:14:32884899:32908633:-1gene:ENSBTAG00000006695.4transcript:ENSBTAT00000008802.4gene_biotype:protein_codingtranscript_biotype:protein_codinggene_symbol:VCPIP1description:valosincontainingproteininteractingprotein1[Source:HGNCSymbol;Acc:HGNC:30897]	ENSBTAP00000008802.4pepchromosome:UMD3.1:14:32884899:32908633:-1gene:ENSBTAG00000006695.4transcript:ENSBTAT00000008802.4gene_biotype:protein_codingtranscript_biotype:protein_codinggene_symbol:VCPIP1description:valosincontainingproteininteractingprotein1[Source:HGNCSymbol;Acc:HGNC:30897]	AVSQVRAEATTRSRESSPSHGLLKLGSGGVV	UID7355	2	509
25463	26995	22662	14449	23578	15396	12653	16345	14980	S	3			___2	0.635721	5.93673e-05	53.528	29.923	53.528	0.1236	24209000	1000	ENSBTAP00000008802.4pepchromosome:UMD3.1:14:32884899:32908633:-1gene:ENSBTAG00000006695.4transcript:ENSBTAT00000008802.4gene_biotype:protein_codingtranscript_biotype:protein_codinggene_symbol:VCPIP1description:valosincontainingproteininteractingprotein1[Source:HGNCSymbol;Acc:HGNC:30897]	1000	ENSBTAP00000008802.4pepchromosome:UMD3.1:14:32884899:32908633:-1gene:ENSBTAG00000006695.4transcript:ENSBTAT00000008802.4gene_biotype:protein_codingtranscript_biotype:protein_codinggene_symbol:VCPIP1description:valosincontainingproteininteractingprotein1[Source:HGNCSymbol;Acc:HGNC:30897]	ENSBTAP00000008802.4pepchromosome:UMD3.1:14:32884899:32908633:-1gene:ENSBTAG00000006695.4transcript:ENSBTAT00000008802.4gene_biotype:protein_codingtranscript_biotype:protein_codinggene_symbol:VCPIP1description:valosincontainingproteininteractingprotein1[Source:HGNCSymbol;Acc:HGNC:30897]	VSQVRAEATTRSRESSPSHGLLKLGSGGVVK	UID7356	2	509
3605.5	4037.1	3669	3098	4569.4	3698.8	4043.7	4492.1	5193.9	S	5			___1	0.635318	7.69409e-163	122.3	101.65	122.3	-0.98312	336490000	642	ENSBTAP00000017069.5pepchromosome:UMD3.1:11:98232719:98251825:-1gene:ENSBTAG00000012847.5transcript:ENSBTAT00000017069.5gene_biotype:protein_codingtranscript_biotype:protein_codinggene_symbol:FAM129Bdescription:familywithsequencesimilarity129memberB[Source:HGNCSymbol;Acc:HGNC:25282]	642	ENSBTAP00000017069.5pepchromosome:UMD3.1:11:98232719:98251825:-1gene:ENSBTAG00000012847.5transcript:ENSBTAT00000017069.5gene_biotype:protein_codingtranscript_biotype:protein_codinggene_symbol:FAM129Bdescription:familywithsequencesimilarity129memberB[Source:HGNCSymbol;Acc:HGNC:25282]	ENSBTAP00000017069.5pepchromosome:UMD3.1:11:98232719:98251825:-1gene:ENSBTAG00000012847.5transcript:ENSBTAT00000017069.5gene_biotype:protein_codingtranscript_biotype:protein_codinggene_symbol:FAM129Bdescription:familywithsequencesimilarity129memberB[Source:HGNCSymbol;Acc:HGNC:25282]	DAGLPFEAAPEPPSPSSPDSVTELRGLLTRD	UID2187	1;2	931
1287.2	1196.2	1375.4	1497.8	2321.7	1474.8	1576.2	2060.3	1457.4	S	5			___2	0.635318	7.69409e-163	122.3	101.65	122.3	-0.98312	336490000	642	ENSBTAP00000017069.5pepchromosome:UMD3.1:11:98232719:98251825:-1gene:ENSBTAG00000012847.5transcript:ENSBTAT00000017069.5gene_biotype:protein_codingtranscript_biotype:protein_codinggene_symbol:FAM129Bdescription:familywithsequencesimilarity129memberB[Source:HGNCSymbol;Acc:HGNC:25282]	642	ENSBTAP00000017069.5pepchromosome:UMD3.1:11:98232719:98251825:-1gene:ENSBTAG00000012847.5transcript:ENSBTAT00000017069.5gene_biotype:protein_codingtranscript_biotype:protein_codinggene_symbol:FAM129Bdescription:familywithsequencesimilarity129memberB[Source:HGNCSymbol;Acc:HGNC:25282]	ENSBTAP00000017069.5pepchromosome:UMD3.1:11:98232719:98251825:-1gene:ENSBTAG00000012847.5transcript:ENSBTAT00000017069.5gene_biotype:protein_codingtranscript_biotype:protein_codinggene_symbol:FAM129Bdescription:familywithsequencesimilarity129memberB[Source:HGNCSymbol;Acc:HGNC:25282]	DAGLPFEAAPEPPSPSSPDSVTELRGLLTRD	UID8374	1;2	931
4559.7	4152.2	3141.4	2774	3243.5	2850.7	2996.6	3092.7	3713.9	S	3			___2	0.635245	0.000583076	45.992	30.849	45.992	-0.061089	4520900	725	ENSBTAP00000027387.5pepchromosome:UMD3.1:16:55096211:55154550:-1gene:ENSBTAG00000020552.5transcript:ENSBTAT00000027387.5gene_biotype:protein_codingtranscript_biotype:protein_codinggene_symbol:PRDM2description:PR/SETdomain2[Source:HGNCSymbol;Acc:HGNC:9347]	725	ENSBTAP00000027387.5pepchromosome:UMD3.1:16:55096211:55154550:-1gene:ENSBTAG00000020552.5transcript:ENSBTAT00000027387.5gene_biotype:protein_codingtranscript_biotype:protein_codinggene_symbol:PRDM2description:PR/SETdomain2[Source:HGNCSymbol;Acc:HGNC:9347]	ENSBTAP00000027387.5pepchromosome:UMD3.1:16:55096211:55154550:-1gene:ENSBTAG00000020552.5transcript:ENSBTAT00000027387.5gene_biotype:protein_codingtranscript_biotype:protein_codinggene_symbol:PRDM2description:PR/SETdomain2[Source:HGNCSymbol;Acc:HGNC:9347]	PVTSSRFKRRTSSPPSSPQHSPALRDFGKPG	UID9592	2	1479
0	181.31	159.81	144.72	217.05	74.266	179.35	352.68	243.97	S	2			___1	0.635225	0.0003793	44.612	34.925	44.612	-0.092241	2172500	1833	ENSBTAP00000028072.5pepchromosome:UMD3.1:5:112043301:112172811:1gene:ENSBTAG00000021076.5transcript:ENSBTAT00000028072.5gene_biotype:protein_codingtranscript_biotype:protein_codinggene_symbol:TNRC6Bdescription:trinucleotiderepeatcontaining6B[Source:HGNCSymbol;Acc:HGNC:29190]	1833	ENSBTAP00000028072.5pepchromosome:UMD3.1:5:112043301:112172811:1gene:ENSBTAG00000021076.5transcript:ENSBTAT00000028072.5gene_biotype:protein_codingtranscript_biotype:protein_codinggene_symbol:TNRC6Bdescription:trinucleotiderepeatcontaining6B[Source:HGNCSymbol;Acc:HGNC:29190]	ENSBTAP00000028072.5pepchromosome:UMD3.1:5:112043301:112172811:1gene:ENSBTAG00000021076.5transcript:ENSBTAT00000028072.5gene_biotype:protein_codingtranscript_biotype:protein_codinggene_symbol:TNRC6Bdescription:trinucleotiderepeatcontaining6B[Source:HGNCSymbol;Acc:HGNC:29190]	GSPAPLLPGDLLGGGSDSI____________	UID3487	1	1512
3462.7	3278.2	2817.9	3103.9	3697.3	3206	3953.5	3955.6	4503	S	3			___1	0.634989	1.19523e-10	87.863	63.071	87.863	0.38829	14665000	186	ENSBTAP00000012929.4pepchromosome:UMD3.1:18:2773286:2792471:-1gene:ENSBTAG00000009805.5transcript:ENSBTAT00000012929.4gene_biotype:protein_codingtranscript_biotype:protein_coding	186	ENSBTAP00000012929.4pepchromosome:UMD3.1:18:2773286:2792471:-1gene:ENSBTAG00000009805.5transcript:ENSBTAT00000012929.4gene_biotype:protein_codingtranscript_biotype:protein_coding	ENSBTAP00000012929.4pepchromosome:UMD3.1:18:2773286:2792471:-1gene:ENSBTAG00000009805.5transcript:ENSBTAT00000012929.4gene_biotype:protein_codingtranscript_biotype:protein_coding	EVRFLTQQGRLSGRTSEDEPRRSEGVQHATG	UID1638	1	710
1677.9	2170.5	1292	2364.5	2861.9	2080.2	2676.5	3887.6	3855	S	2			___1	0.634652	2.69803e-39	128.81	110.75	128.81	0.66333	3473500	134	ENSBTAP00000010804.3pepchromosome:UMD3.1:15:25256166:25263448:1gene:ENSBTAG00000008219.3transcript:ENSBTAT00000010804.3gene_biotype:protein_codingtranscript_biotype:protein_codinggene_symbol:RBM7description:RNA-bindingprotein7[Source:UniProtKB/Swiss-Prot;Acc:Q3MHY8]	134	ENSBTAP00000010804.3pepchromosome:UMD3.1:15:25256166:25263448:1gene:ENSBTAG00000008219.3transcript:ENSBTAT00000010804.3gene_biotype:protein_codingtranscript_biotype:protein_codinggene_symbol:RBM7description:RNA-bindingprotein7[Source:UniProtKB/Swiss-Prot;Acc:Q3MHY8]	ENSBTAP00000010804.3pepchromosome:UMD3.1:15:25256166:25263448:1gene:ENSBTAG00000008219.3transcript:ENSBTAT00000010804.3gene_biotype:protein_codingtranscript_biotype:protein_codinggene_symbol:RBM7description:RNA-bindingprotein7[Source:UniProtKB/Swiss-Prot;Acc:Q3MHY8]	DNMTPSAQTIQRSFSSSENFQRQAVMNNVLR	UID1389	1	605
2312.4	2140.9	1892.6	1818.2	2190.6	1406.4	1661.6	2129.5	2104.3	S	4			___1	0.634515	1.81412e-29	70.525	57.97	70.525	-0.068024	3580800	357	ENSBTAP00000025683.3pepchromosome:UMD3.1:5:114357560:114475163:-1gene:ENSBTAG00000019290.3transcript:ENSBTAT00000025683.3gene_biotype:protein_codingtranscript_biotype:protein_codinggene_symbol:PACSIN2description:proteinkinaseCandcaseinkinasesubstrateinneurons2[Source:HGNCSymbol;Acc:HGNC:8571]	357	ENSBTAP00000025683.3pepchromosome:UMD3.1:5:114357560:114475163:-1gene:ENSBTAG00000019290.3transcript:ENSBTAT00000025683.3gene_biotype:protein_codingtranscript_biotype:protein_codinggene_symbol:PACSIN2description:proteinkinaseCandcaseinkinasesubstrateinneurons2[Source:HGNCSymbol;Acc:HGNC:8571]	ENSBTAP00000025683.3pepchromosome:UMD3.1:5:114357560:114475163:-1gene:ENSBTAG00000019290.3transcript:ENSBTAT00000025683.3gene_biotype:protein_codingtranscript_biotype:protein_codinggene_symbol:PACSIN2description:proteinkinaseCandcaseinkinasesubstrateinneurons2[Source:HGNCSymbol;Acc:HGNC:8571]	SSDLSVPGNPERSAQSLSSYNPFEDEDDTGS	UID3241	1	1404
18269	21142	19515	14755	16110	15748	12797	16625	15976	T	4			___2	0.634514	5.82561e-78	93.657	85.369	93.657	0.52142	44164000	37	ENSBTAP00000039615.4pepchromosome:UMD3.1:27:32951594:32973435:1gene:ENSBTAG00000027654.4transcript:ENSBTAT00000039828.4gene_biotype:protein_codingtranscript_biotype:protein_codinggene_symbol:EIF4EBP1description:eukaryotictranslationinitiationfactor4Ebindingprotein1[Source:HGNCSymbol;Acc:HGNC:3288]	37	ENSBTAP00000039615.4pepchromosome:UMD3.1:27:32951594:32973435:1gene:ENSBTAG00000027654.4transcript:ENSBTAT00000039828.4gene_biotype:protein_codingtranscript_biotype:protein_codinggene_symbol:EIF4EBP1description:eukaryotictranslationinitiationfactor4Ebindingprotein1[Source:HGNCSymbol;Acc:HGNC:3288]	ENSBTAP00000039615.4pepchromosome:UMD3.1:27:32951594:32973435:1gene:ENSBTAG00000027654.4transcript:ENSBTAT00000039828.4gene_biotype:protein_codingtranscript_biotype:protein_codinggene_symbol:EIF4EBP1description:eukaryotictranslationinitiationfactor4Ebindingprotein1[Source:HGNCSymbol;Acc:HGNC:3288]	VLADGVQLPPGDYSTTPGGTLFSTTPGGTRI	UID12138	2	1738
3693.2	4418.6	3822.1	2525	2746.2	2658.7	2680.3	3658.5	2957.1	T	3			___1	0.634126	0.00153512	51.971	41.486	51.971	-0.78789	5245000	588	ENSBTAP00000015600.4pepchromosome:UMD3.1:1:96789067:97194001:1gene:ENSBTAG00000011742.4transcript:ENSBTAT00000015600.4gene_biotype:protein_codingtranscript_biotype:protein_codinggene_symbol:TNIKdescription:TRAF2andNCKinteractingkinase[Source:HGNCSymbol;Acc:HGNC:30765]	588	ENSBTAP00000015600.4pepchromosome:UMD3.1:1:96789067:97194001:1gene:ENSBTAG00000011742.4transcript:ENSBTAT00000015600.4gene_biotype:protein_codingtranscript_biotype:protein_codinggene_symbol:TNIKdescription:TRAF2andNCKinteractingkinase[Source:HGNCSymbol;Acc:HGNC:30765]	ENSBTAP00000015600.4pepchromosome:UMD3.1:1:96789067:97194001:1gene:ENSBTAG00000011742.4transcript:ENSBTAT00000015600.4gene_biotype:protein_codingtranscript_biotype:protein_codinggene_symbol:TNIKdescription:TRAF2andNCKinteractingkinase[Source:HGNCSymbol;Acc:HGNC:30765]	VSSHRVEMPRQNSDPTSENPPLPTRIEKFDR	UID5533	1	848
4246.8	3613	2640.7	2107.1	3868.5	2803.6	2473.4	3102.8	2884.5	T	2			___1	0.633967	2.05029e-10	90.653	74.021	90.653	-0.63632	15892000	1859	ENSBTAP00000032659.3pepchromosome:UMD3.1:26:46791127:47295654:1gene:ENSBTAG00000031890.2transcript:ENSBTAT00000032730.3gene_biotype:protein_codingtranscript_biotype:protein_codinggene_symbol:DOCK1description:dedicatorofcytokinesis1[Source:HGNCSymbol;Acc:HGNC:2987]	1859	ENSBTAP00000032659.3pepchromosome:UMD3.1:26:46791127:47295654:1gene:ENSBTAG00000031890.2transcript:ENSBTAT00000032730.3gene_biotype:protein_codingtranscript_biotype:protein_codinggene_symbol:DOCK1description:dedicatorofcytokinesis1[Source:HGNCSymbol;Acc:HGNC:2987]	ENSBTAP00000032659.3pepchromosome:UMD3.1:26:46791127:47295654:1gene:ENSBTAG00000031890.2transcript:ENSBTAT00000032730.3gene_biotype:protein_codingtranscript_biotype:protein_codinggene_symbol:DOCK1description:dedicatorofcytokinesis1[Source:HGNCSymbol;Acc:HGNC:2987]	SKTPPPPPPKTTRKQTSVDSGIVQ_______	UID5859	1	1637
1424.7	1552.2	1225.9	979.09	906.5	1111.4	995.49	1230.5	1076.5	S	3			___1	0.632546	0.000172665	51.193	33.705	47.392	-0.38574	4834700	2038	ENSBTAP00000034171.3pepchromosome:UMD3.1:17:53568327:53708353:1gene:ENSBTAG00000024603.3transcript:ENSBTAT00000034273.3gene_biotype:protein_codingtranscript_biotype:protein_codinggene_symbol:NCOR2description:nuclearreceptorcorepressor2[Source:HGNCSymbol;Acc:HGNC:7673]	2038	ENSBTAP00000034171.3pepchromosome:UMD3.1:17:53568327:53708353:1gene:ENSBTAG00000024603.3transcript:ENSBTAT00000034273.3gene_biotype:protein_codingtranscript_biotype:protein_codinggene_symbol:NCOR2description:nuclearreceptorcorepressor2[Source:HGNCSymbol;Acc:HGNC:7673]	ENSBTAP00000034171.3pepchromosome:UMD3.1:17:53568327:53708353:1gene:ENSBTAG00000024603.3transcript:ENSBTAT00000034273.3gene_biotype:protein_codingtranscript_biotype:protein_codinggene_symbol:NCOR2description:nuclearreceptorcorepressor2[Source:HGNCSymbol;Acc:HGNC:7673]	LYRDGEQAEPRMGSKSPGNTSQPPAFFSKLT	UID3864	1	1665
2235.2	1950.8	1736.6	1170.9	1919.5	1272.9	1612.6	2109.8	1882.1	T	3			___1	0.632281	9.58153e-33	87.319	80.549	82.593	0.29595	4883200	413	ENSBTAP00000011234.5pepchromosome:UMD3.1:8:30029740:30155742:1gene:ENSBTAG00000027442.4transcript:ENSBTAT00000011234.5gene_biotype:protein_codingtranscript_biotype:protein_codinggene_symbol:NFIBdescription:nuclearfactor1B-type[Source:RefSeqpeptide;Acc:NP_001069572]	413	ENSBTAP00000011234.5pepchromosome:UMD3.1:8:30029740:30155742:1gene:ENSBTAG00000027442.4transcript:ENSBTAT00000011234.5gene_biotype:protein_codingtranscript_biotype:protein_codinggene_symbol:NFIBdescription:nuclearfactor1B-type[Source:RefSeqpeptide;Acc:NP_001069572]	ENSBTAP00000011234.5pepchromosome:UMD3.1:8:30029740:30155742:1gene:ENSBTAG00000027442.4transcript:ENSBTAT00000011234.5gene_biotype:protein_codingtranscript_biotype:protein_codinggene_symbol:NFIBdescription:nuclearfactor1B-type[Source:RefSeqpeptide;Acc:NP_001069572]	TLKNYVPSYDPSSPQTSQPNSSGQVVGKVPG	UID5420	1	623
1086	884.02	613.36	622.78	362.11	544.8	947.88	1075.6	1118.9	T	2			___1	0.63224	4.2957e-05	58.674	46.826	58.674	-0.58758	6758700	500	ENSBTAP00000009044.4pepchromosome:UMD3.1:5:27091609:27115819:-1gene:ENSBTAG00000006883.4transcript:ENSBTAT00000009044.4gene_biotype:protein_codingtranscript_biotype:protein_codinggene_symbol:EIF4Bdescription:eukaryotictranslationinitiationfactor4B[Source:HGNCSymbol;Acc:HGNC:3285]	500	ENSBTAP00000009044.4pepchromosome:UMD3.1:5:27091609:27115819:-1gene:ENSBTAG00000006883.4transcript:ENSBTAT00000009044.4gene_biotype:protein_codingtranscript_biotype:protein_codinggene_symbol:EIF4Bdescription:eukaryotictranslationinitiationfactor4B[Source:HGNCSymbol;Acc:HGNC:3285]	ENSBTAP00000009044.4pepchromosome:UMD3.1:5:27091609:27115819:-1gene:ENSBTAG00000006883.4transcript:ENSBTAT00000009044.4gene_biotype:protein_codingtranscript_biotype:protein_codinggene_symbol:EIF4Bdescription:eukaryotictranslationinitiationfactor4B[Source:HGNCSymbol;Acc:HGNC:3285]	VKRSSNPPARSQSSDTEQQSPTSGGGKVVPA	UID5376	1;2	517
2753.7	2351.8	1933.1	2103.7	2132.3	1826.3	2264.6	3155.1	2895.6	T	2			___2	0.63224	4.2957e-05	58.674	46.826	58.674	-0.58758	6758700	500	ENSBTAP00000009044.4pepchromosome:UMD3.1:5:27091609:27115819:-1gene:ENSBTAG00000006883.4transcript:ENSBTAT00000009044.4gene_biotype:protein_codingtranscript_biotype:protein_codinggene_symbol:EIF4Bdescription:eukaryotictranslationinitiationfactor4B[Source:HGNCSymbol;Acc:HGNC:3285]	500	ENSBTAP00000009044.4pepchromosome:UMD3.1:5:27091609:27115819:-1gene:ENSBTAG00000006883.4transcript:ENSBTAT00000009044.4gene_biotype:protein_codingtranscript_biotype:protein_codinggene_symbol:EIF4Bdescription:eukaryotictranslationinitiationfactor4B[Source:HGNCSymbol;Acc:HGNC:3285]	ENSBTAP00000009044.4pepchromosome:UMD3.1:5:27091609:27115819:-1gene:ENSBTAG00000006883.4transcript:ENSBTAT00000009044.4gene_biotype:protein_codingtranscript_biotype:protein_codinggene_symbol:EIF4Bdescription:eukaryotictranslationinitiationfactor4B[Source:HGNCSymbol;Acc:HGNC:3285]	VKRSSNPPARSQSSDTEQQSPTSGGGKVVPA	UID11563	1;2	517
2764.2	2700.7	2362.8	2184.3	3390.3	2255.1	2528.4	2974	2575	S	2			___1	0.631723	0.00238099	56.951	51.106	56.951	-0.081245	12932000	115	ENSBTAP00000051865.2pepchromosome:UMD3.1:16:66960790:67142414:1gene:ENSBTAG00000038079.2transcript:ENSBTAT00000055747.2gene_biotype:protein_codingtranscript_biotype:protein_coding	115	ENSBTAP00000051865.2pepchromosome:UMD3.1:16:66960790:67142414:1gene:ENSBTAG00000038079.2transcript:ENSBTAT00000055747.2gene_biotype:protein_codingtranscript_biotype:protein_coding	ENSBTAP00000051865.2pepchromosome:UMD3.1:16:66960790:67142414:1gene:ENSBTAG00000038079.2transcript:ENSBTAT00000055747.2gene_biotype:protein_codingtranscript_biotype:protein_coding	FRMLDEKIEKGRDYCSEEEDIT_________	UID4709	1	1937
1428	1414.5	1309.8	765.53	1688	727.54	3053.6	3073	3152.1	S	3			___1	0.631267	9.54499e-05	50.155	32.753	50.155	0.088787	2058600	160	ENSBTAP00000023164.4pepchromosome:UMD3.1:13:58463228:58510710:-1gene:ENSBTAG00000017424.4transcript:ENSBTAT00000023164.4gene_biotype:protein_codingtranscript_biotype:protein_codinggene_symbol:VAPBdescription:VAMPassociatedproteinBandC[Source:HGNCSymbol;Acc:HGNC:12649]	160	ENSBTAP00000023164.4pepchromosome:UMD3.1:13:58463228:58510710:-1gene:ENSBTAG00000017424.4transcript:ENSBTAT00000023164.4gene_biotype:protein_codingtranscript_biotype:protein_codinggene_symbol:VAPBdescription:VAMPassociatedproteinBandC[Source:HGNCSymbol;Acc:HGNC:12649]	ENSBTAP00000023164.4pepchromosome:UMD3.1:13:58463228:58510710:-1gene:ENSBTAG00000017424.4transcript:ENSBTAT00000023164.4gene_biotype:protein_codingtranscript_biotype:protein_codinggene_symbol:VAPBdescription:VAMPassociatedproteinBandC[Source:HGNCSymbol;Acc:HGNC:12649]	ASKTETPTVSKALSSSLDDTEVKKVMEECKR	UID2894	1	1259
1752.6	2783	2193.4	1445.2	2380.2	1587.8	3326.3	3719.1	2582.1	S	3			___1	0.631068	5.45835e-43	93.583	79.568	93.583	1.07	7184000	873	ENSBTAP00000014745.4pepchromosome:UMD3.1:11:37575270:37649542:-1gene:ENSBTAG00000011104.4transcript:ENSBTAT00000014745.4gene_biotype:protein_codingtranscript_biotype:protein_codinggene_symbol:RTN4description:reticulon4[Source:HGNCSymbol;Acc:HGNC:14085]	873	ENSBTAP00000014745.4pepchromosome:UMD3.1:11:37575270:37649542:-1gene:ENSBTAG00000011104.4transcript:ENSBTAT00000014745.4gene_biotype:protein_codingtranscript_biotype:protein_codinggene_symbol:RTN4description:reticulon4[Source:HGNCSymbol;Acc:HGNC:14085]	ENSBTAP00000014745.4pepchromosome:UMD3.1:11:37575270:37649542:-1gene:ENSBTAG00000011104.4transcript:ENSBTAT00000014745.4gene_biotype:protein_codingtranscript_biotype:protein_codinggene_symbol:RTN4description:reticulon4[Source:HGNCSymbol;Acc:HGNC:14085]	AQEANLRESETFSDSSPIEIIDEFPTFVSSK	UID1855	1	802
1815.2	1914.4	1788.3	1584.4	1944.8	1180.2	1426.2	1770.4	1415.1	T	3			___1	0.630953	9.07754e-12	53.481	45.316	42.711	-0.12412	2139100	130	ENSBTAP00000018398.3pepchromosome:UMD3.1:3:59010764:59020234:1gene:ENSBTAG00000013851.3transcript:ENSBTAT00000018398.3gene_biotype:protein_codingtranscript_biotype:protein_codinggene_symbol:BCL10description:B-cellCLL/lymphoma10[Source:HGNCSymbol;Acc:HGNC:989]	130	ENSBTAP00000018398.3pepchromosome:UMD3.1:3:59010764:59020234:1gene:ENSBTAG00000013851.3transcript:ENSBTAT00000018398.3gene_biotype:protein_codingtranscript_biotype:protein_codinggene_symbol:BCL10description:B-cellCLL/lymphoma10[Source:HGNCSymbol;Acc:HGNC:989]	ENSBTAP00000018398.3pepchromosome:UMD3.1:3:59010764:59020234:1gene:ENSBTAG00000013851.3transcript:ENSBTAT00000018398.3gene_biotype:protein_codingtranscript_biotype:protein_codinggene_symbol:BCL10description:B-cellCLL/lymphoma10[Source:HGNCSymbol;Acc:HGNC:989]	KGLKCSSCEPFPDGATNNLSRSNSDESNFSE	UID5598	1	1001
1859.8	1970.5	1510.8	2002.4	2838.6	1827.3	1373	1801.1	1190.6	T	3			___2	0.63083	5.31341e-05	43.612	28.522	43.612	0.26785	2972300	1044	ENSBTAP00000009441.5pepchromosome:UMD3.1:6:71373513:71421283:1gene:ENSBTAG00000007173.5transcript:ENSBTAT00000009441.5gene_biotype:protein_codingtranscript_biotype:protein_codinggene_symbol:PDGFRAdescription:plateletderivedgrowthfactorreceptoralpha[Source:HGNCSymbol;Acc:HGNC:8803]	1044	ENSBTAP00000009441.5pepchromosome:UMD3.1:6:71373513:71421283:1gene:ENSBTAG00000007173.5transcript:ENSBTAT00000009441.5gene_biotype:protein_codingtranscript_biotype:protein_codinggene_symbol:PDGFRAdescription:plateletderivedgrowthfactorreceptoralpha[Source:HGNCSymbol;Acc:HGNC:8803]	ENSBTAP00000009441.5pepchromosome:UMD3.1:6:71373513:71421283:1gene:ENSBTAG00000007173.5transcript:ENSBTAT00000009441.5gene_biotype:protein_codingtranscript_biotype:protein_codinggene_symbol:PDGFRAdescription:plateletderivedgrowthfactorreceptoralpha[Source:HGNCSymbol;Acc:HGNC:8803]	PEEEDLGKRNRHSSQTSEESAIETGSSSSTF	UID11579	2	541
1958.6	1427.2	1399.7	669.66	1316.1	819.79	786.95	972.7	1504.6	S	5			___2	0.630583	0.000160232	40.52	31.473	40.52	-0.20577	2444900	342	ENSBTAP00000015513.3pepchromosome:UMD3.1:27:32823609:32863935:-1gene:ENSBTAG00000011684.5transcript:ENSBTAT00000015513.3gene_biotype:protein_codingtranscript_biotype:protein_codinggene_symbol:RAB11FIP1description:RAB11familyinteractingprotein1[Source:HGNCSymbol;Acc:HGNC:30265]	342	ENSBTAP00000015513.3pepchromosome:UMD3.1:27:32823609:32863935:-1gene:ENSBTAG00000011684.5transcript:ENSBTAT00000015513.3gene_biotype:protein_codingtranscript_biotype:protein_codinggene_symbol:RAB11FIP1description:RAB11familyinteractingprotein1[Source:HGNCSymbol;Acc:HGNC:30265]	ENSBTAP00000015513.3pepchromosome:UMD3.1:27:32823609:32863935:-1gene:ENSBTAG00000011684.5transcript:ENSBTAT00000015513.3gene_biotype:protein_codingtranscript_biotype:protein_codinggene_symbol:RAB11FIP1description:RAB11familyinteractingprotein1[Source:HGNCSymbol;Acc:HGNC:30265]	VEPPEAKTETKDVSPSPSPSPQDLRKKRWFS	UID8170	2	846
487.33	402.6	251.93	441.5	357.25	463.67	341.25	625.58	578.08	S	3			___2	0.62972	0.000698106	60.618	49.963	60.618	-0.33016	1681800	206	ENSBTAP00000002495.3pepchromosome:UMD3.1:19:37919482:37932791:1gene:ENSBTAG00000001919.3transcript:ENSBTAT00000002495.3gene_biotype:protein_codingtranscript_biotype:protein_codinggene_symbol:ZNF652description:zincfingerprotein652[Source:HGNCSymbol;Acc:HGNC:29147]	206	ENSBTAP00000002495.3pepchromosome:UMD3.1:19:37919482:37932791:1gene:ENSBTAG00000001919.3transcript:ENSBTAT00000002495.3gene_biotype:protein_codingtranscript_biotype:protein_codinggene_symbol:ZNF652description:zincfingerprotein652[Source:HGNCSymbol;Acc:HGNC:29147]	ENSBTAP00000002495.3pepchromosome:UMD3.1:19:37919482:37932791:1gene:ENSBTAG00000001919.3transcript:ENSBTAT00000002495.3gene_biotype:protein_codingtranscript_biotype:protein_codinggene_symbol:ZNF652description:zincfingerprotein652[Source:HGNCSymbol;Acc:HGNC:29147]	QRRTRRAASVAAAATSPTPRATRGRRKSVEP	UID6589	2	168
2035.3	2943.8	2195.7	2027.1	1959.1	1603.3	2132.8	2496.6	2218.7	S	3			___1	0.629676	1.04366e-06	69.422	54.732	69.422	-0.88652	11318000	414	ENSBTAP00000023373.4pepchromosome:UMD3.1:3:14696144:14715262:-1gene:ENSBTAG00000017574.4transcript:ENSBTAT00000023373.4gene_biotype:protein_codingtranscript_biotype:protein_codinggene_symbol:LMNAdescription:laminA/C[Source:HGNCSymbol;Acc:HGNC:6636]	414	ENSBTAP00000023373.4pepchromosome:UMD3.1:3:14696144:14715262:-1gene:ENSBTAG00000017574.4transcript:ENSBTAT00000023373.4gene_biotype:protein_codingtranscript_biotype:protein_codinggene_symbol:LMNAdescription:laminA/C[Source:HGNCSymbol;Acc:HGNC:6636]	ENSBTAP00000023373.4pepchromosome:UMD3.1:3:14696144:14715262:-1gene:ENSBTAG00000017574.4transcript:ENSBTAT00000023373.4gene_biotype:protein_codingtranscript_biotype:protein_codinggene_symbol:LMNAdescription:laminA/C[Source:HGNCSymbol;Acc:HGNC:6636]	RGRASSHSSQTQSGSSVTKKRKLESTESRSS	UID2938	1	1275
2137.1	2430.2	2525.2	1836.9	2465.4	1776	1544.1	883.25	886.24	T	2			___1	0.629463	0.018966	62.717	37.794	62.717	-0.17814	1939800	307	ENSBTAP00000009775.4pepchromosome:UMD3.1:26:22692692:22701499:1gene:ENSBTAG00000007435.4transcript:ENSBTAT00000009775.4gene_biotype:protein_codingtranscript_biotype:protein_codinggene_symbol:NOLC1description:nucleolarandcoiled-bodyphosphoprotein1[Source:HGNCSymbol;Acc:HGNC:15608]	307	ENSBTAP00000009775.4pepchromosome:UMD3.1:26:22692692:22701499:1gene:ENSBTAG00000007435.4transcript:ENSBTAT00000009775.4gene_biotype:protein_codingtranscript_biotype:protein_codinggene_symbol:NOLC1description:nucleolarandcoiled-bodyphosphoprotein1[Source:HGNCSymbol;Acc:HGNC:15608]	ENSBTAP00000009775.4pepchromosome:UMD3.1:26:22692692:22701499:1gene:ENSBTAG00000007435.4transcript:ENSBTAT00000009775.4gene_biotype:protein_codingtranscript_biotype:protein_codinggene_symbol:NOLC1description:nucleolarandcoiled-bodyphosphoprotein1[Source:HGNCSymbol;Acc:HGNC:15608]	SVPPPSVPPPKKSLGTQSPKKAAEKQQTVES	UID5401	1	558
2143.6	2397.7	1679.2	1300.3	1938.4	1288.7	1522.2	1736.2	2233.4	S	3			___1	0.629405	6.13463e-100	123.22	108.23	123.22	0.53156	8092200	1958	ENSBTAP00000035604.4pepchromosome:UMD3.1:12:28769267:28967537:-1gene:ENSBTAG00000006771.5transcript:ENSBTAT00000035734.4gene_biotype:protein_codingtranscript_biotype:protein_codinggene_symbol:FRYdescription:proteinfurryhomolog[Source:RefSeqpeptide;Acc:NP_001192545]	1958	ENSBTAP00000035604.4pepchromosome:UMD3.1:12:28769267:28967537:-1gene:ENSBTAG00000006771.5transcript:ENSBTAT00000035734.4gene_biotype:protein_codingtranscript_biotype:protein_codinggene_symbol:FRYdescription:proteinfurryhomolog[Source:RefSeqpeptide;Acc:NP_001192545]	ENSBTAP00000035604.4pepchromosome:UMD3.1:12:28769267:28967537:-1gene:ENSBTAG00000006771.5transcript:ENSBTAT00000035734.4gene_biotype:protein_codingtranscript_biotype:protein_codinggene_symbol:FRYdescription:proteinfurryhomolog[Source:RefSeqpeptide;Acc:NP_001192545]	SPDLSSNTKLTASRKSTGQLNVNPGAASGNT	UID3901	1	1680
11511	11283	10760	7729.4	9446.3	7681.7	7193.8	9556	9512.9	S	4			___3	0.629334	7.18753e-14	72.634	55.754	50.608	-0.47802	23361000	222	ENSBTAP00000000859.5pepchromosome:UMD3.1:24:1018253:1099817:-1gene:ENSBTAG00000000656.5transcript:ENSBTAT00000000859.5gene_biotype:protein_codingtranscript_biotype:protein_codinggene_symbol:NFATC1description:nuclearfactorofactivatedT-cells1[Source:HGNCSymbol;Acc:HGNC:7775]	222	ENSBTAP00000000859.5pepchromosome:UMD3.1:24:1018253:1099817:-1gene:ENSBTAG00000000656.5transcript:ENSBTAT00000000859.5gene_biotype:protein_codingtranscript_biotype:protein_codinggene_symbol:NFATC1description:nuclearfactorofactivatedT-cells1[Source:HGNCSymbol;Acc:HGNC:7775]	ENSBTAP00000000859.5pepchromosome:UMD3.1:24:1018253:1099817:-1gene:ENSBTAG00000000656.5transcript:ENSBTAT00000000859.5gene_biotype:protein_codingtranscript_biotype:protein_codinggene_symbol:NFATC1description:nuclearfactorofactivatedT-cells1[Source:HGNCSymbol;Acc:HGNC:7775]	GACGLLGSPRHSPSTSPRTSVTEESWLGART	UID12523	3	72
1866	1722.1	1912	1708.3	1769.3	1643.2	1091.7	1625.3	1087.6	S	3			___1	0.628527	0.00257213	65.5	39.562	52.867	1.4565	5415700	98	ENSBTAP00000022033.5pepchromosome:UMD3.1:22:10813998:10923960:1gene:ENSBTAG00000016563.5transcript:ENSBTAT00000022033.5gene_biotype:protein_codingtranscript_biotype:protein_codinggene_symbol:GOLGA4description:golginA4[Source:HGNCSymbol;Acc:HGNC:4427]	98	ENSBTAP00000022033.5pepchromosome:UMD3.1:22:10813998:10923960:1gene:ENSBTAG00000016563.5transcript:ENSBTAT00000022033.5gene_biotype:protein_codingtranscript_biotype:protein_codinggene_symbol:GOLGA4description:golginA4[Source:HGNCSymbol;Acc:HGNC:4427]	ENSBTAP00000022033.5pepchromosome:UMD3.1:22:10813998:10923960:1gene:ENSBTAG00000016563.5transcript:ENSBTAT00000022033.5gene_biotype:protein_codingtranscript_biotype:protein_codinggene_symbol:GOLGA4description:golginA4[Source:HGNCSymbol;Acc:HGNC:4427]	SLVRSSSKESLVRTSSRESLNRFDLDSSAAF	UID2773	1	1200
1772	1892.8	1279.8	1021.2	1647.3	1174.8	1486.8	1830.6	1965.3	S	3			___1	0.628354	0.000253976	47.037	39.126	47.037	-0.2774	1574100	577	ENSBTAP00000002865.5pepchromosome:UMD3.1:25:1304435:1348409:1gene:ENSBTAG00000002211.5transcript:ENSBTAT00000002865.5gene_biotype:protein_codingtranscript_biotype:protein_codinggene_symbol:MAPK8IP3description:mitogen-activatedproteinkinase8interactingprotein3[Source:HGNCSymbol;Acc:HGNC:6884]	577	ENSBTAP00000002865.5pepchromosome:UMD3.1:25:1304435:1348409:1gene:ENSBTAG00000002211.5transcript:ENSBTAT00000002865.5gene_biotype:protein_codingtranscript_biotype:protein_codinggene_symbol:MAPK8IP3description:mitogen-activatedproteinkinase8interactingprotein3[Source:HGNCSymbol;Acc:HGNC:6884]	ENSBTAP00000002865.5pepchromosome:UMD3.1:25:1304435:1348409:1gene:ENSBTAG00000002211.5transcript:ENSBTAT00000002865.5gene_biotype:protein_codingtranscript_biotype:protein_codinggene_symbol:MAPK8IP3description:mitogen-activatedproteinkinase8interactingprotein3[Source:HGNCSymbol;Acc:HGNC:6884]	KSTIWQFFSRLFSSSSSPPPAKRSYPSVNIH	UID462	1	190
1030.3	1188.3	675.39	389.26	575.02	488.15	663.69	740.47	819.32	S	3			___1	0.628216	4.4177e-09	74.364	62.199	74.364	0.28493	3212600	1146	ENSBTAP00000037356.4pepchromosome:UMD3.1:25:2286717:2304536:-1gene:ENSBTAG00000012683.5transcript:ENSBTAT00000037527.4gene_biotype:protein_codingtranscript_biotype:protein_codinggene_symbol:SRRM2description:serine/argininerepetitivematrix2[Source:HGNCSymbol;Acc:HGNC:16639]	1146	ENSBTAP00000037356.4pepchromosome:UMD3.1:25:2286717:2304536:-1gene:ENSBTAG00000012683.5transcript:ENSBTAT00000037527.4gene_biotype:protein_codingtranscript_biotype:protein_codinggene_symbol:SRRM2description:serine/argininerepetitivematrix2[Source:HGNCSymbol;Acc:HGNC:16639]	ENSBTAP00000037356.4pepchromosome:UMD3.1:25:2286717:2304536:-1gene:ENSBTAG00000012683.5transcript:ENSBTAT00000037527.4gene_biotype:protein_codingtranscript_biotype:protein_codinggene_symbol:SRRM2description:serine/argininerepetitivematrix2[Source:HGNCSymbol;Acc:HGNC:16639]	SESKEKTGLLLQEDVSASPPRLRDKLSPPPV	UID4097	1	1703
440.96	181.84	308.03	422.23	369.88	512.86	601.87	477.4	523.18	S	4			___1	0.628114	2.45241e-07	43.728	35.44	43.728	-0.14356	2518100	341	ENSBTAP00000028453.5pepchromosome:UMD3.1:15:31451015:31614554:1gene:ENSBTAG00000021343.5transcript:ENSBTAT00000028453.5gene_biotype:protein_codingtranscript_biotype:protein_codinggene_symbol:ARHGEF12description:Rhoguaninenucleotideexchangefactor12[Source:HGNCSymbol;Acc:HGNC:14193]	341	ENSBTAP00000028453.5pepchromosome:UMD3.1:15:31451015:31614554:1gene:ENSBTAG00000021343.5transcript:ENSBTAT00000028453.5gene_biotype:protein_codingtranscript_biotype:protein_codinggene_symbol:ARHGEF12description:Rhoguaninenucleotideexchangefactor12[Source:HGNCSymbol;Acc:HGNC:14193]	ENSBTAP00000028453.5pepchromosome:UMD3.1:15:31451015:31614554:1gene:ENSBTAG00000021343.5transcript:ENSBTAT00000028453.5gene_biotype:protein_codingtranscript_biotype:protein_codinggene_symbol:ARHGEF12description:Rhoguaninenucleotideexchangefactor12[Source:HGNCSymbol;Acc:HGNC:14193]	KSEAIQDTDTQSLVGSPSTRVAPHIIGAEDD	UID3551	1	1534
11058	9921.5	6222.4	5009.6	8599.8	5870.6	7693.5	9692.6	8922.2	T	3			___2	0.627047	0.00102457	60.317	46.655	60.317	-0.18996	27591000	65	ENSBTAP00000006535.4pepchromosome:UMD3.1:28:428857:483827:-1gene:ENSBTAG00000004965.5transcript:ENSBTAT00000006535.4gene_biotype:protein_codingtranscript_biotype:protein_codinggene_symbol:NUP133description:nucleoporin133[Source:HGNCSymbol;Acc:HGNC:18016]	65	ENSBTAP00000006535.4pepchromosome:UMD3.1:28:428857:483827:-1gene:ENSBTAG00000004965.5transcript:ENSBTAT00000006535.4gene_biotype:protein_codingtranscript_biotype:protein_codinggene_symbol:NUP133description:nucleoporin133[Source:HGNCSymbol;Acc:HGNC:18016]	ENSBTAP00000006535.4pepchromosome:UMD3.1:28:428857:483827:-1gene:ENSBTAG00000004965.5transcript:ENSBTAT00000006535.4gene_biotype:protein_codingtranscript_biotype:protein_codinggene_symbol:NUP133description:nucleoporin133[Source:HGNCSymbol;Acc:HGNC:18016]	SPAGRRSSLSSRGTPTRIFPHHSITESVNYD	UID11499	2	372
455.29	479.81	476.47	229.51	620.26	71.832	292.89	634.28	472.9	S	4			___1	0.626753	2.25968e-32	54.002	44.543	54.002	-1.0165	3253000	620	ENSBTAP00000001044.3pepchromosome:UMD3.1:3:120818380:120844640:-1gene:ENSBTAG00000000785.4transcript:ENSBTAT00000001044.3gene_biotype:protein_codingtranscript_biotype:protein_codinggene_symbol:PASKdescription:PASdomaincontainingserine/threoninekinase[Source:HGNCSymbol;Acc:HGNC:17270]	620	ENSBTAP00000001044.3pepchromosome:UMD3.1:3:120818380:120844640:-1gene:ENSBTAG00000000785.4transcript:ENSBTAT00000001044.3gene_biotype:protein_codingtranscript_biotype:protein_codinggene_symbol:PASKdescription:PASdomaincontainingserine/threoninekinase[Source:HGNCSymbol;Acc:HGNC:17270]	ENSBTAP00000001044.3pepchromosome:UMD3.1:3:120818380:120844640:-1gene:ENSBTAG00000000785.4transcript:ENSBTAT00000001044.3gene_biotype:protein_codingtranscript_biotype:protein_codinggene_symbol:PASKdescription:PASdomaincontainingserine/threoninekinase[Source:HGNCSymbol;Acc:HGNC:17270]	LAGQDPEGEQSVLPGSPRSAPSAPGTLQLLF	UID174	1	82
644.7	619.59	483.22	640.43	751.68	658.59	729.37	1088.7	866.69	S	3			___1	0.62631	1.01348e-22	71.678	59.549	71.678	0.92212	2853700	762	ENSBTAP00000053483.2pepchromosome:UMD3.1:15:53582241:53643983:1gene:ENSBTAG00000012505.6transcript:ENSBTAT00000061460.2gene_biotype:protein_codingtranscript_biotype:protein_codinggene_symbol:ARHGEF17description:rhoguaninenucleotideexchangefactor17[Source:RefSeqpeptide;Acc:NP_001269515]	762	ENSBTAP00000053483.2pepchromosome:UMD3.1:15:53582241:53643983:1gene:ENSBTAG00000012505.6transcript:ENSBTAT00000061460.2gene_biotype:protein_codingtranscript_biotype:protein_codinggene_symbol:ARHGEF17description:rhoguaninenucleotideexchangefactor17[Source:RefSeqpeptide;Acc:NP_001269515]	ENSBTAP00000053483.2pepchromosome:UMD3.1:15:53582241:53643983:1gene:ENSBTAG00000012505.6transcript:ENSBTAT00000061460.2gene_biotype:protein_codingtranscript_biotype:protein_codinggene_symbol:ARHGEF17description:rhoguaninenucleotideexchangefactor17[Source:RefSeqpeptide;Acc:NP_001269515]	SEEPSGFSVDSNLLGSLSPKTGLPTAPAMDE	UID4854	1	1971
6179.6	5476.8	4739.9	3446.1	3811	3675.8	2796.3	4255.3	4872.4	S	4			___2	0.626192	2.61518e-39	76.807	58.035	76.807	-0.19716	14170000	445	ENSBTAP00000027988.5pepchromosome:UMD3.1:7:19287013:19292984:1gene:ENSBTAG00000021016.5transcript:ENSBTAT00000027988.5gene_biotype:protein_codingtranscript_biotype:protein_codingdescription:GeneraltranscriptionfactorIIFsubunit1[Source:UniProtKB/Swiss-Prot;Acc:Q5EA53]	445	ENSBTAP00000027988.5pepchromosome:UMD3.1:7:19287013:19292984:1gene:ENSBTAG00000021016.5transcript:ENSBTAT00000027988.5gene_biotype:protein_codingtranscript_biotype:protein_codingdescription:GeneraltranscriptionfactorIIFsubunit1[Source:UniProtKB/Swiss-Prot;Acc:Q5EA53]	ENSBTAP00000027988.5pepchromosome:UMD3.1:7:19287013:19292984:1gene:ENSBTAG00000021016.5transcript:ENSBTAT00000027988.5gene_biotype:protein_codingtranscript_biotype:protein_codingdescription:GeneraltranscriptionfactorIIFsubunit1[Source:UniProtKB/Swiss-Prot;Acc:Q5EA53]	QSLSGKSTPQPQSGKSTPSSGDVQVTEDAVR	UID9662	2	1504
6179.6	5476.8	4739.9	3446.1	3811	3675.8	2796.3	4255.3	4872.4	T	4			___2	0.626192	2.61518e-39	76.807	58.035	76.807	-0.19716	14170000	446	ENSBTAP00000027988.5pepchromosome:UMD3.1:7:19287013:19292984:1gene:ENSBTAG00000021016.5transcript:ENSBTAT00000027988.5gene_biotype:protein_codingtranscript_biotype:protein_codingdescription:GeneraltranscriptionfactorIIFsubunit1[Source:UniProtKB/Swiss-Prot;Acc:Q5EA53]	446	ENSBTAP00000027988.5pepchromosome:UMD3.1:7:19287013:19292984:1gene:ENSBTAG00000021016.5transcript:ENSBTAT00000027988.5gene_biotype:protein_codingtranscript_biotype:protein_codingdescription:GeneraltranscriptionfactorIIFsubunit1[Source:UniProtKB/Swiss-Prot;Acc:Q5EA53]	ENSBTAP00000027988.5pepchromosome:UMD3.1:7:19287013:19292984:1gene:ENSBTAG00000021016.5transcript:ENSBTAT00000027988.5gene_biotype:protein_codingtranscript_biotype:protein_codingdescription:GeneraltranscriptionfactorIIFsubunit1[Source:UniProtKB/Swiss-Prot;Acc:Q5EA53]	SLSGKSTPQPQSGKSTPSSGDVQVTEDAVRR	UID11996	2	1504
1252.8	1716.7	1454.8	1377.4	1519.7	1471	967.28	1110.2	629.26	S	3			___1	0.625935	0.000483362	44.258	24.167	44.258	0.20018	3608500	613	ENSBTAP00000024320.4pepchromosome:UMD3.1:16:45621457:45879645:1gene:ENSBTAG00000018272.4transcript:ENSBTAT00000024320.4gene_biotype:protein_codingtranscript_biotype:protein_codinggene_symbol:REREdescription:arginine-glutamicaciddipeptiderepeats[Source:HGNCSymbol;Acc:HGNC:9965]	613	ENSBTAP00000024320.4pepchromosome:UMD3.1:16:45621457:45879645:1gene:ENSBTAG00000018272.4transcript:ENSBTAT00000024320.4gene_biotype:protein_codingtranscript_biotype:protein_codinggene_symbol:REREdescription:arginine-glutamicaciddipeptiderepeats[Source:HGNCSymbol;Acc:HGNC:9965]	ENSBTAP00000024320.4pepchromosome:UMD3.1:16:45621457:45879645:1gene:ENSBTAG00000018272.4transcript:ENSBTAT00000024320.4gene_biotype:protein_codingtranscript_biotype:protein_codinggene_symbol:REREdescription:arginine-glutamicaciddipeptiderepeats[Source:HGNCSymbol;Acc:HGNC:9965]	RASPINEDIRSSGRNSPSAASTSSNDSKAET	UID3094	1	1334
758.48	514.6	435.84	184.51	575.96	345.28	363.88	427.33	279.96	S	3			___1	0.625674	0.000380541	41.348	31.116	41.348	0.80239	442770	1111	ENSBTAP00000037356.4pepchromosome:UMD3.1:25:2286717:2304536:-1gene:ENSBTAG00000012683.5transcript:ENSBTAT00000037527.4gene_biotype:protein_codingtranscript_biotype:protein_codinggene_symbol:SRRM2description:serine/argininerepetitivematrix2[Source:HGNCSymbol;Acc:HGNC:16639]	1111	ENSBTAP00000037356.4pepchromosome:UMD3.1:25:2286717:2304536:-1gene:ENSBTAG00000012683.5transcript:ENSBTAT00000037527.4gene_biotype:protein_codingtranscript_biotype:protein_codinggene_symbol:SRRM2description:serine/argininerepetitivematrix2[Source:HGNCSymbol;Acc:HGNC:16639]	ENSBTAP00000037356.4pepchromosome:UMD3.1:25:2286717:2304536:-1gene:ENSBTAG00000012683.5transcript:ENSBTAT00000037527.4gene_biotype:protein_codingtranscript_biotype:protein_codinggene_symbol:SRRM2description:serine/argininerepetitivematrix2[Source:HGNCSymbol;Acc:HGNC:16639]	LKSEISPEQSRSQSDSFSYPAIDSKSLLGQS	UID4056	1	1703
14720	15346	13231	10797	12714	9434.7	10245	13004	11312	S	2			___1	0.625525	1.61183e-12	112.94	78.375	112.94	-1.3669	21327000	376	ENSBTAP00000044968.3pepchromosome:UMD3.1:6:20728486:20752923:1gene:ENSBTAG00000033648.3transcript:ENSBTAT00000047799.3gene_biotype:protein_codingtranscript_biotype:protein_codinggene_symbol:INTS12description:integratorcomplexsubunit12[Source:HGNCSymbol;Acc:HGNC:25067]	376	ENSBTAP00000044968.3pepchromosome:UMD3.1:6:20728486:20752923:1gene:ENSBTAG00000033648.3transcript:ENSBTAT00000047799.3gene_biotype:protein_codingtranscript_biotype:protein_codinggene_symbol:INTS12description:integratorcomplexsubunit12[Source:HGNCSymbol;Acc:HGNC:25067]	ENSBTAP00000044968.3pepchromosome:UMD3.1:6:20728486:20752923:1gene:ENSBTAG00000033648.3transcript:ENSBTAT00000047799.3gene_biotype:protein_codingtranscript_biotype:protein_codinggene_symbol:INTS12description:integratorcomplexsubunit12[Source:HGNCSymbol;Acc:HGNC:25067]	KPPPPLTLGKTGLSRSVSCDNVSKVGLPSPS	UID4481	1	1854
1038.1	1041.6	887.62	657.19	958.49	909.6	943.5	891.03	971.7	S	3			___1	0.625181	0.000491874	60.474	36.725	60.474	1.0858	1126000	40	ENSBTAP00000023103.3pepchromosome:UMD3.1:6:14515394:14565920:-1gene:ENSBTAG00000017375.3transcript:ENSBTAT00000023103.3gene_biotype:protein_codingtranscript_biotype:protein_codinggene_symbol:C4orf32description:chromosome4openreadingframe32[Source:HGNCSymbol;Acc:HGNC:26813]	40	ENSBTAP00000023103.3pepchromosome:UMD3.1:6:14515394:14565920:-1gene:ENSBTAG00000017375.3transcript:ENSBTAT00000023103.3gene_biotype:protein_codingtranscript_biotype:protein_codinggene_symbol:C4orf32description:chromosome4openreadingframe32[Source:HGNCSymbol;Acc:HGNC:26813]	ENSBTAP00000023103.3pepchromosome:UMD3.1:6:14515394:14565920:-1gene:ENSBTAG00000017375.3transcript:ENSBTAT00000023103.3gene_biotype:protein_codingtranscript_biotype:protein_codinggene_symbol:C4orf32description:chromosome4openreadingframe32[Source:HGNCSymbol;Acc:HGNC:26813]	RDALAERAAAGTEQESGASPRRRGRRPLEER	UID2886	1	1255
150.32	356.28	0	90.535	0	0	98.856	155.26	143.29	S	2			___1	0.624977	0.00037461	51.147	44.458	51.147	-0.080356	905190	825	ENSBTAP00000000479.5pepchromosome:UMD3.1:5:94673755:94749093:1gene:ENSBTAG00000000369.5transcript:ENSBTAT00000000479.5gene_biotype:protein_codingtranscript_biotype:protein_codinggene_symbol:EPS8description:epidermalgrowthfactorreceptorpathwaysubstrate8[Source:HGNCSymbol;Acc:HGNC:3420]	825	ENSBTAP00000000479.5pepchromosome:UMD3.1:5:94673755:94749093:1gene:ENSBTAG00000000369.5transcript:ENSBTAT00000000479.5gene_biotype:protein_codingtranscript_biotype:protein_codinggene_symbol:EPS8description:epidermalgrowthfactorreceptorpathwaysubstrate8[Source:HGNCSymbol;Acc:HGNC:3420]	ENSBTAP00000000479.5pepchromosome:UMD3.1:5:94673755:94749093:1gene:ENSBTAG00000000369.5transcript:ENSBTAT00000000479.5gene_biotype:protein_codingtranscript_biotype:protein_codinggene_symbol:EPS8description:epidermalgrowthfactorreceptorpathwaysubstrate8[Source:HGNCSymbol;Acc:HGNC:3420]	IMRRRQEKISAAASDSGVESFDEGSITN___	UID97	1	52
17410	15348	10332	13708	21756	14907	16056	26010	23470	S	3			___2	0.624388	0.00012436	49.988	32.552	49.988	-0.19342	18727000	273	ENSBTAP00000039197.3pepchromosome:UMD3.1:7:21676708:21748545:-1gene:ENSBTAG00000008520.5transcript:ENSBTAT00000039403.3gene_biotype:protein_codingtranscript_biotype:protein_codinggene_symbol:NFICdescription:BostaurusnuclearfactorI/C(CCAAT-bindingtranscriptionfactor)(NFIC),mRNA.[Source:RefSeqmRNA;Acc:NM_001024574];ENSBTAP00000023727.3pepchromosome:UMD3.1:7:21676708:21748618:-1gene:ENSBTAG00000008520.5transcript:ENSBTAT00000023727.3gene_biotype:protein_codingtranscript_biotype:protein_codinggene_symbol:NFICdescription:BostaurusnuclearfactorI/C(CCAAT-bindingtranscriptionfactor)(NFIC),mRNA.[Source:RefSeqmRNA;Acc:NM_001024574]	273;273	ENSBTAP00000039197.3pepchromosome:UMD3.1:7:21676708:21748545:-1gene:ENSBTAG00000008520.5transcript:ENSBTAT00000039403.3gene_biotype:protein_codingtranscript_biotype:protein_codinggene_symbol:NFICdescription:BostaurusnuclearfactorI/C(CCAAT-bindingtranscriptionfactor)(NFIC),mRNA.[Source:RefSeqmRNA;Acc:NM_001024574]	ENSBTAP00000039197.3pepchromosome:UMD3.1:7:21676708:21748545:-1gene:ENSBTAG00000008520.5transcript:ENSBTAT00000039403.3gene_biotype:protein_codingtranscript_biotype:protein_codinggene_symbol:NFICdescription:BostaurusnuclearfactorI/C(CCAAT-bindingtranscriptionfactor)(NFIC),mRNA.[Source:RefSeqmRNA;Acc:NM_001024574]	YDLNPASTGMRRTLPSTSSSGSKRHKSGSME	UID9180	2	1295
61765	61254	49880	36937	49976	39157	36422	51086	46647	T	3			___2	0.623103	1.80796e-235	150.98	133.63	69.181	0.57656	260240000	624	ENSBTAP00000014015.5pepchromosome:UMD3.1:6:73511906:73537572:1gene:ENSBTAG00000010593.5transcript:ENSBTAT00000014015.5gene_biotype:protein_codingtranscript_biotype:protein_codinggene_symbol:SRP72description:signalrecognitionparticle72[Source:HGNCSymbol;Acc:HGNC:11303]	624	ENSBTAP00000014015.5pepchromosome:UMD3.1:6:73511906:73537572:1gene:ENSBTAG00000010593.5transcript:ENSBTAT00000014015.5gene_biotype:protein_codingtranscript_biotype:protein_codinggene_symbol:SRP72description:signalrecognitionparticle72[Source:HGNCSymbol;Acc:HGNC:11303]	ENSBTAP00000014015.5pepchromosome:UMD3.1:6:73511906:73537572:1gene:ENSBTAG00000010593.5transcript:ENSBTAT00000014015.5gene_biotype:protein_codingtranscript_biotype:protein_codinggene_symbol:SRP72description:signalrecognitionparticle72[Source:HGNCSymbol;Acc:HGNC:11303]	ASSELDASKTVSSPPTSPRPGSAATASTSTS	UID11666	2	769
463.19	1155.6	1066.4	310.78	860.72	465.6	444.46	714.25	560.12	T	4			___2	0.622822	0.00225974	41.912	18.113	41.912	-0.25511	2752100	2100	ENSBTAP00000018360.4pepchromosome:UMD3.1:17:73332328:73399148:1gene:ENSBTAG00000024708.3transcript:ENSBTAT00000018360.4gene_biotype:protein_codingtranscript_biotype:protein_codinggene_symbol:CABIN1description:calcineurinbindingprotein1[Source:HGNCSymbol;Acc:HGNC:24187]	2100	ENSBTAP00000018360.4pepchromosome:UMD3.1:17:73332328:73399148:1gene:ENSBTAG00000024708.3transcript:ENSBTAT00000018360.4gene_biotype:protein_codingtranscript_biotype:protein_codinggene_symbol:CABIN1description:calcineurinbindingprotein1[Source:HGNCSymbol;Acc:HGNC:24187]	ENSBTAP00000018360.4pepchromosome:UMD3.1:17:73332328:73399148:1gene:ENSBTAG00000024708.3transcript:ENSBTAT00000018360.4gene_biotype:protein_codingtranscript_biotype:protein_codinggene_symbol:CABIN1description:calcineurinbindingprotein1[Source:HGNCSymbol;Acc:HGNC:24187]	TTKFPPEITVTPPTPTLLSPKGSISEETKQK	UID11784	2	997
5270.3	6024.4	4898.9	4868.8	6302.7	5267.1	5214.9	6722.4	5793.9	S	2			___2	0.622514	6.34956e-46	113.47	94.398	113.47	-0.29989	14318000	326	ENSBTAP00000000950.5pepchromosome:UMD3.1:14:9109762:9165926:1gene:ENSBTAG00000000711.5transcript:ENSBTAT00000000950.5gene_biotype:protein_codingtranscript_biotype:protein_codinggene_symbol:NDRG1description:N-mycdownstreamregulated1[Source:HGNCSymbol;Acc:HGNC:7679]	326	ENSBTAP00000000950.5pepchromosome:UMD3.1:14:9109762:9165926:1gene:ENSBTAG00000000711.5transcript:ENSBTAT00000000950.5gene_biotype:protein_codingtranscript_biotype:protein_codinggene_symbol:NDRG1description:N-mycdownstreamregulated1[Source:HGNCSymbol;Acc:HGNC:7679]	ENSBTAP00000000950.5pepchromosome:UMD3.1:14:9109762:9165926:1gene:ENSBTAG00000000711.5transcript:ENSBTAT00000000950.5gene_biotype:protein_codingtranscript_biotype:protein_codinggene_symbol:NDRG1description:N-mycdownstreamregulated1[Source:HGNCSymbol;Acc:HGNC:7679]	GMGYMPSASMTRLMRSRTASGSSVTSLEGAR	UID6352	2	78
3038.5	2625.2	3108.4	2410.6	2736.1	2096.3	2231.4	2471.8	2136.1	S	2			___2	0.622276	0.0127557	48.442	28.883	48.442	-0.10013	19947000	1885	ENSBTAP00000037356.4pepchromosome:UMD3.1:25:2286717:2304536:-1gene:ENSBTAG00000012683.5transcript:ENSBTAT00000037527.4gene_biotype:protein_codingtranscript_biotype:protein_codinggene_symbol:SRRM2description:serine/argininerepetitivematrix2[Source:HGNCSymbol;Acc:HGNC:16639]	1885	ENSBTAP00000037356.4pepchromosome:UMD3.1:25:2286717:2304536:-1gene:ENSBTAG00000012683.5transcript:ENSBTAT00000037527.4gene_biotype:protein_codingtranscript_biotype:protein_codinggene_symbol:SRRM2description:serine/argininerepetitivematrix2[Source:HGNCSymbol;Acc:HGNC:16639]	ENSBTAP00000037356.4pepchromosome:UMD3.1:25:2286717:2304536:-1gene:ENSBTAG00000012683.5transcript:ENSBTAT00000037527.4gene_biotype:protein_codingtranscript_biotype:protein_codinggene_symbol:SRRM2description:serine/argininerepetitivematrix2[Source:HGNCSymbol;Acc:HGNC:16639]	TSVTRRRSRSRASPVSRRRSRSRTPPVTRRR	UID10248	2	1703
82.137	99.918	0	0	151.01	0	0	160.84	0	S	2			___1	0.622138	0.000328272	43.297	36.914	43.297	-0.45899	390940	823	ENSBTAP00000000479.5pepchromosome:UMD3.1:5:94673755:94749093:1gene:ENSBTAG00000000369.5transcript:ENSBTAT00000000479.5gene_biotype:protein_codingtranscript_biotype:protein_codinggene_symbol:EPS8description:epidermalgrowthfactorreceptorpathwaysubstrate8[Source:HGNCSymbol;Acc:HGNC:3420]	823	ENSBTAP00000000479.5pepchromosome:UMD3.1:5:94673755:94749093:1gene:ENSBTAG00000000369.5transcript:ENSBTAT00000000479.5gene_biotype:protein_codingtranscript_biotype:protein_codinggene_symbol:EPS8description:epidermalgrowthfactorreceptorpathwaysubstrate8[Source:HGNCSymbol;Acc:HGNC:3420]	ENSBTAP00000000479.5pepchromosome:UMD3.1:5:94673755:94749093:1gene:ENSBTAG00000000369.5transcript:ENSBTAT00000000479.5gene_biotype:protein_codingtranscript_biotype:protein_codinggene_symbol:EPS8description:epidermalgrowthfactorreceptorpathwaysubstrate8[Source:HGNCSymbol;Acc:HGNC:3420]	QEIMRRRQEKISAAASDSGVESFDEGSITN_	UID96	1	52
6956.6	8402.7	8893	5867.2	5692.5	6207.5	4186.9	4702.9	4428	S	3			___1	0.622106	3.44334e-08	85.988	67.624	85.988	0.51262	9718000	586	ENSBTAP00000038633.4pepchromosome:UMD3.1:21:28934158:28992880:-1gene:ENSBTAG00000015398.5transcript:ENSBTAT00000038824.4gene_biotype:protein_codingtranscript_biotype:protein_codinggene_symbol:TJP1description:tightjunctionprotein1[Source:HGNCSymbol;Acc:HGNC:11827]	586	ENSBTAP00000038633.4pepchromosome:UMD3.1:21:28934158:28992880:-1gene:ENSBTAG00000015398.5transcript:ENSBTAT00000038824.4gene_biotype:protein_codingtranscript_biotype:protein_codinggene_symbol:TJP1description:tightjunctionprotein1[Source:HGNCSymbol;Acc:HGNC:11827]	ENSBTAP00000038633.4pepchromosome:UMD3.1:21:28934158:28992880:-1gene:ENSBTAG00000015398.5transcript:ENSBTAT00000038824.4gene_biotype:protein_codingtranscript_biotype:protein_codinggene_symbol:TJP1description:tightjunctionprotein1[Source:HGNCSymbol;Acc:HGNC:11827]	WRFRGLRSSKRNLRKSREDLSAQPVQTKFPA	UID4166	1	1725
2303.4	2309.4	1999.5	1578.3	4074.4	2035.8	2214	2717.3	2490.3	S	4			___1	0.621113	2.29691e-12	53.563	41.597	42.241	0.2755	12969000	489	ENSBTAP00000038132.4pepchromosome:UMD3.1:19:44538305:44575554:-1gene:ENSBTAG00000016254.6transcript:ENSBTAT00000038317.4gene_biotype:protein_codingtranscript_biotype:protein_codinggene_symbol:HDAC5description:histonedeacetylase5[Source:RefSeqpeptide;Acc:NP_001033114];ENSBTAP00000053450.2pepchromosome:UMD3.1:19:44538303:44575554:-1gene:ENSBTAG00000016254.6transcript:ENSBTAT00000061581.2gene_biotype:protein_codingtranscript_biotype:protein_codinggene_symbol:HDAC5description:histonedeacetylase5[Source:RefSeqpeptide;Acc:NP_001033114]	489;498	ENSBTAP00000038132.4pepchromosome:UMD3.1:19:44538305:44575554:-1gene:ENSBTAG00000016254.6transcript:ENSBTAT00000038317.4gene_biotype:protein_codingtranscript_biotype:protein_codinggene_symbol:HDAC5description:histonedeacetylase5[Source:RefSeqpeptide;Acc:NP_001033114]	ENSBTAP00000038132.4pepchromosome:UMD3.1:19:44538305:44575554:-1gene:ENSBTAG00000016254.6transcript:ENSBTAT00000038317.4gene_biotype:protein_codingtranscript_biotype:protein_codinggene_symbol:HDAC5description:histonedeacetylase5[Source:RefSeqpeptide;Acc:NP_001033114]	TVGKLPRHRPLSRTQSSPLPQSPQALQQLVM	UID4147	1	1720
1934.7	2112.8	2435.4	1676.9	2138	1920.7	1331.3	1544.8	2065.5	S	3			___2	0.620968	4.30155e-29	89.684	74.921	89.684	-0.56031	138590000	1091	ENSBTAP00000037356.4pepchromosome:UMD3.1:25:2286717:2304536:-1gene:ENSBTAG00000012683.5transcript:ENSBTAT00000037527.4gene_biotype:protein_codingtranscript_biotype:protein_codinggene_symbol:SRRM2description:serine/argininerepetitivematrix2[Source:HGNCSymbol;Acc:HGNC:16639]	1091	ENSBTAP00000037356.4pepchromosome:UMD3.1:25:2286717:2304536:-1gene:ENSBTAG00000012683.5transcript:ENSBTAT00000037527.4gene_biotype:protein_codingtranscript_biotype:protein_codinggene_symbol:SRRM2description:serine/argininerepetitivematrix2[Source:HGNCSymbol;Acc:HGNC:16639]	ENSBTAP00000037356.4pepchromosome:UMD3.1:25:2286717:2304536:-1gene:ENSBTAG00000012683.5transcript:ENSBTAT00000037527.4gene_biotype:protein_codingtranscript_biotype:protein_codinggene_symbol:SRRM2description:serine/argininerepetitivematrix2[Source:HGNCSymbol;Acc:HGNC:16639]	PVAELAPRSPTRGELSASPRLKSEISPEQSR	UID10155	2;3	1703
6774.4	5929.9	4641.7	3624.3	4184.9	3463.5	4148.1	4450.2	4529.3	S	3			___3	0.620968	4.30155e-29	89.684	74.921	89.684	-0.56031	138590000	1091	ENSBTAP00000037356.4pepchromosome:UMD3.1:25:2286717:2304536:-1gene:ENSBTAG00000012683.5transcript:ENSBTAT00000037527.4gene_biotype:protein_codingtranscript_biotype:protein_codinggene_symbol:SRRM2description:serine/argininerepetitivematrix2[Source:HGNCSymbol;Acc:HGNC:16639]	1091	ENSBTAP00000037356.4pepchromosome:UMD3.1:25:2286717:2304536:-1gene:ENSBTAG00000012683.5transcript:ENSBTAT00000037527.4gene_biotype:protein_codingtranscript_biotype:protein_codinggene_symbol:SRRM2description:serine/argininerepetitivematrix2[Source:HGNCSymbol;Acc:HGNC:16639]	ENSBTAP00000037356.4pepchromosome:UMD3.1:25:2286717:2304536:-1gene:ENSBTAG00000012683.5transcript:ENSBTAT00000037527.4gene_biotype:protein_codingtranscript_biotype:protein_codinggene_symbol:SRRM2description:serine/argininerepetitivematrix2[Source:HGNCSymbol;Acc:HGNC:16639]	PVAELAPRSPTRGELSASPRLKSEISPEQSR	UID16342	2;3	1703
3209.2	3103.8	2722.2	2217.8	2333.4	2400.3	1665.7	2020.1	2144.9	S	2			___2	0.620124	1.54277e-191	164.48	124.57	52.482	0.20722	4772400	358	ENSBTAP00000001925.4pepchromosome:UMD3.1:10:67430991:67516426:1gene:ENSBTAG00000001468.4transcript:ENSBTAT00000001925.4gene_biotype:protein_codingtranscript_biotype:protein_codinggene_symbol:SAMD4Adescription:proteinSmaughomolog1[Source:RefSeqpeptide;Acc:NP_001193782]	358	ENSBTAP00000001925.4pepchromosome:UMD3.1:10:67430991:67516426:1gene:ENSBTAG00000001468.4transcript:ENSBTAT00000001925.4gene_biotype:protein_codingtranscript_biotype:protein_codinggene_symbol:SAMD4Adescription:proteinSmaughomolog1[Source:RefSeqpeptide;Acc:NP_001193782]	ENSBTAP00000001925.4pepchromosome:UMD3.1:10:67430991:67516426:1gene:ENSBTAG00000001468.4transcript:ENSBTAT00000001925.4gene_biotype:protein_codingtranscript_biotype:protein_codinggene_symbol:SAMD4Adescription:proteinSmaughomolog1[Source:RefSeqpeptide;Acc:NP_001193782]	LHQMILTPIKAYSSPSTTPEARRREPQAPHP	UID6453	2	127
1807	2449.5	2136.2	1349.1	2025.1	1412.8	953.03	2020.2	1794.1	S	3			___2	0.619469	2.35902e-13	67.217	59.319	64.768	0.15861	4843700	1499	ENSBTAP00000016407.5pepchromosome:UMD3.1:3:13887504:13970875:1gene:ENSBTAG00000012361.5transcript:ENSBTAT00000016407.5gene_biotype:protein_codingtranscript_biotype:protein_codinggene_symbol:ARHGEF11description:Rhoguaninenucleotideexchangefactor11[Source:HGNCSymbol;Acc:HGNC:14580];ENSBTAP00000055453.1pepchromosome:UMD3.1:3:13942653:13970875:1gene:ENSBTAG00000012361.5transcript:ENSBTAT00000064318.1gene_biotype:protein_codingtranscript_biotype:protein_codinggene_symbol:ARHGEF11description:Rhoguaninenucleotideexchangefactor11[Source:HGNCSymbol;Acc:HGNC:14580]	1499;1181	ENSBTAP00000016407.5pepchromosome:UMD3.1:3:13887504:13970875:1gene:ENSBTAG00000012361.5transcript:ENSBTAT00000016407.5gene_biotype:protein_codingtranscript_biotype:protein_codinggene_symbol:ARHGEF11description:Rhoguaninenucleotideexchangefactor11[Source:HGNCSymbol;Acc:HGNC:14580]	ENSBTAP00000016407.5pepchromosome:UMD3.1:3:13887504:13970875:1gene:ENSBTAG00000012361.5transcript:ENSBTAT00000016407.5gene_biotype:protein_codingtranscript_biotype:protein_codinggene_symbol:ARHGEF11description:Rhoguaninenucleotideexchangefactor11[Source:HGNCSymbol;Acc:HGNC:14580]	ELAHRELLRSLRSQSSGGTTPVGSFHTEAAR	UID8316	2	898
3233.8	3113.8	1972.6	7471	8777.7	2957.1	23457	38522	33504	S	3			___2	0.618697	3.38068e-240	161.49	142.42	161.49	-0.53067	131370000	363	ENSBTAP00000005660.5pepchromosome:UMD3.1:10:86883739:86887169:1gene:ENSBTAG00000004322.5transcript:ENSBTAT00000005660.5gene_biotype:protein_codingtranscript_biotype:protein_codinggene_symbol:FOSdescription:Fosproto-oncogene,AP-1transcriptionfactorsubunit[Source:HGNCSymbol;Acc:HGNC:3796]	363	ENSBTAP00000005660.5pepchromosome:UMD3.1:10:86883739:86887169:1gene:ENSBTAG00000004322.5transcript:ENSBTAT00000005660.5gene_biotype:protein_codingtranscript_biotype:protein_codinggene_symbol:FOSdescription:Fosproto-oncogene,AP-1transcriptionfactorsubunit[Source:HGNCSymbol;Acc:HGNC:3796]	ENSBTAP00000005660.5pepchromosome:UMD3.1:10:86883739:86887169:1gene:ENSBTAG00000004322.5transcript:ENSBTAT00000005660.5gene_biotype:protein_codingtranscript_biotype:protein_codinggene_symbol:FOSdescription:Fosproto-oncogene,AP-1transcriptionfactorsubunit[Source:HGNCSymbol;Acc:HGNC:3796]	ADSFPSCAAAHRKGSSSNEPSSDSLSSPTLL	UID6939	2	330
3107.9	3083.2	3198.3	4480.3	6841.3	4785.7	5162.4	6445.9	6278.8	S	3			___2	0.61854	3.65378e-51	97.69	82.098	81.884	1.1425	50260000	146	ENSBTAP00000013362.5pepchromosome:UMD3.1:13:75404993:75416988:1gene:ENSBTAG00000010126.5transcript:ENSBTAT00000013362.5gene_biotype:protein_codingtranscript_biotype:protein_codinggene_symbol:PCIF1description:PDX1C-terminalinhibitingfactor1[Source:HGNCSymbol;Acc:HGNC:16200]	146	ENSBTAP00000013362.5pepchromosome:UMD3.1:13:75404993:75416988:1gene:ENSBTAG00000010126.5transcript:ENSBTAT00000013362.5gene_biotype:protein_codingtranscript_biotype:protein_codinggene_symbol:PCIF1description:PDX1C-terminalinhibitingfactor1[Source:HGNCSymbol;Acc:HGNC:16200]	ENSBTAP00000013362.5pepchromosome:UMD3.1:13:75404993:75416988:1gene:ENSBTAG00000010126.5transcript:ENSBTAT00000013362.5gene_biotype:protein_codingtranscript_biotype:protein_codinggene_symbol:PCIF1description:PDX1C-terminalinhibitingfactor1[Source:HGNCSymbol;Acc:HGNC:16200]	EIPMTPTGPSVPSSPSIPGTPTLKIWGTSPE	UID7867	2	734
3648.7	3796.9	3306.6	2610.1	3482.5	2768.1	2760.4	3158.6	3107.1	S	3			___1	0.618167	4.90892e-05	76.068	56.782	76.068	-0.31349	7094800	585	ENSBTAP00000015600.4pepchromosome:UMD3.1:1:96789067:97194001:1gene:ENSBTAG00000011742.4transcript:ENSBTAT00000015600.4gene_biotype:protein_codingtranscript_biotype:protein_codinggene_symbol:TNIKdescription:TRAF2andNCKinteractingkinase[Source:HGNCSymbol;Acc:HGNC:30765]	585	ENSBTAP00000015600.4pepchromosome:UMD3.1:1:96789067:97194001:1gene:ENSBTAG00000011742.4transcript:ENSBTAT00000015600.4gene_biotype:protein_codingtranscript_biotype:protein_codinggene_symbol:TNIKdescription:TRAF2andNCKinteractingkinase[Source:HGNCSymbol;Acc:HGNC:30765]	ENSBTAP00000015600.4pepchromosome:UMD3.1:1:96789067:97194001:1gene:ENSBTAG00000011742.4transcript:ENSBTAT00000015600.4gene_biotype:protein_codingtranscript_biotype:protein_codinggene_symbol:TNIKdescription:TRAF2andNCKinteractingkinase[Source:HGNCSymbol;Acc:HGNC:30765]	ALNVSSHRVEMPRQNSDPTSENPPLPTRIEK	UID1989	1	848
3285.1	3250.7	2716.8	3101.8	4185.6	2980.6	2893.1	3738.6	3544.7	S	4			___2	0.617623	0.00014604	48.759	32.453	48.759	0.63804	6964600	314	ENSBTAP00000027794.4pepchromosome:UMD3.1:12:91100867:91103281:1gene:ENSBTAG00000020861.4transcript:ENSBTAT00000027794.4gene_biotype:protein_codingtranscript_biotype:protein_codinggene_symbol:CHAMP1description:chromosomealignmentmaintainingphosphoprotein1[Source:HGNCSymbol;Acc:HGNC:20311]	314	ENSBTAP00000027794.4pepchromosome:UMD3.1:12:91100867:91103281:1gene:ENSBTAG00000020861.4transcript:ENSBTAT00000027794.4gene_biotype:protein_codingtranscript_biotype:protein_codinggene_symbol:CHAMP1description:chromosomealignmentmaintainingphosphoprotein1[Source:HGNCSymbol;Acc:HGNC:20311]	ENSBTAP00000027794.4pepchromosome:UMD3.1:12:91100867:91103281:1gene:ENSBTAG00000020861.4transcript:ENSBTAT00000027794.4gene_biotype:protein_codingtranscript_biotype:protein_codinggene_symbol:CHAMP1description:chromosomealignmentmaintainingphosphoprotein1[Source:HGNCSymbol;Acc:HGNC:20311]	VSSEPRRPAPSVSPGSWKPGPPGSPRSWKSS	UID9635	2	1495
2375.8	1781.6	1283.8	701.87	1884.3	1282	860.82	1369.7	1247.1	S	4			___2	0.617456	0.0001567	52.298	42.51	52.298	0.26536	2466100	146	ENSBTAP00000002691.3pepchromosome:UMD3.1:9:37022764:37026932:-1gene:ENSBTAG00000002082.5transcript:ENSBTAT00000002691.3gene_biotype:protein_codingtranscript_biotype:protein_codinggene_symbol:MARCKSdescription:myristoylatedalaninerichproteinkinaseCsubstrate[Source:HGNCSymbol;Acc:HGNC:6759]	146	ENSBTAP00000002691.3pepchromosome:UMD3.1:9:37022764:37026932:-1gene:ENSBTAG00000002082.5transcript:ENSBTAT00000002691.3gene_biotype:protein_codingtranscript_biotype:protein_codinggene_symbol:MARCKSdescription:myristoylatedalaninerichproteinkinaseCsubstrate[Source:HGNCSymbol;Acc:HGNC:6759]	ENSBTAP00000002691.3pepchromosome:UMD3.1:9:37022764:37026932:-1gene:ENSBTAG00000002082.5transcript:ENSBTAT00000002691.3gene_biotype:protein_codingtranscript_biotype:protein_codinggene_symbol:MARCKSdescription:myristoylatedalaninerichproteinkinaseCsubstrate[Source:HGNCSymbol;Acc:HGNC:6759]	LTSSPKAEDGATPSPSNETPKKKKKRFSFKK	UID6622	2	182
25322	23956	25391	15330	22172	14208	14297	15509	15502	T	2			___3	0.617273	0.00235019	43.544	31.33	43.544	-3.0105	65192000	40	ENSBTAP00000041746.1pepchromosome:UMD3.1:X:135022449:135049835:-1gene:ENSBTAG00000020418.4transcript:ENSBTAT00000044236.1gene_biotype:protein_codingtranscript_biotype:protein_codinggene_symbol:CA5Bdescription:carbonicanhydrase5B[Source:HGNCSymbol;Acc:HGNC:1378];ENSBTAP00000027210.4pepchromosome:UMD3.1:X:135022449:135049835:-1gene:ENSBTAG00000020418.4transcript:ENSBTAT00000027210.4gene_biotype:protein_codingtranscript_biotype:protein_codinggene_symbol:CA5Bdescription:carbonicanhydrase5B[Source:HGNCSymbol;Acc:HGNC:1378]	40;40	ENSBTAP00000041746.1pepchromosome:UMD3.1:X:135022449:135049835:-1gene:ENSBTAG00000020418.4transcript:ENSBTAT00000044236.1gene_biotype:protein_codingtranscript_biotype:protein_codinggene_symbol:CA5Bdescription:carbonicanhydrase5B[Source:HGNCSymbol;Acc:HGNC:1378]	ENSBTAP00000041746.1pepchromosome:UMD3.1:X:135022449:135049835:-1gene:ENSBTAG00000020418.4transcript:ENSBTAT00000044236.1gene_biotype:protein_codingtranscript_biotype:protein_codinggene_symbol:CA5Bdescription:carbonicanhydrase5B[Source:HGNCSymbol;Acc:HGNC:1378]	IPRSMPARPCSLYTCTYKSRNRVLHPLWEKV	UID18170	3	1473
15376	15612	12033	9801.3	14998	10356	10959	14433	12960	S	4			___1	0.615891	1.09586e-109	94.883	85.338	85.049	1.5807	30424000	1372	ENSBTAP00000003229.5pepchromosome:UMD3.1:2:106627006:106773157:-1gene:ENSBTAG00000002485.5transcript:ENSBTAT00000003229.5gene_biotype:protein_codingtranscript_biotype:protein_codinggene_symbol:TNS1description:tensin-1[Source:RefSeqpeptide;Acc:NP_777191]	1372	ENSBTAP00000003229.5pepchromosome:UMD3.1:2:106627006:106773157:-1gene:ENSBTAG00000002485.5transcript:ENSBTAT00000003229.5gene_biotype:protein_codingtranscript_biotype:protein_codinggene_symbol:TNS1description:tensin-1[Source:RefSeqpeptide;Acc:NP_777191]	ENSBTAP00000003229.5pepchromosome:UMD3.1:2:106627006:106773157:-1gene:ENSBTAG00000002485.5transcript:ENSBTAT00000003229.5gene_biotype:protein_codingtranscript_biotype:protein_codinggene_symbol:TNS1description:tensin-1[Source:RefSeqpeptide;Acc:NP_777191]	YSTPEDRRPTLSRQSSASGYQAPSTPSFPVS	UID511	1	210
1491.5	1423.4	771.6	929.46	1455.6	916.16	693.81	825.33	663.39	S	4			___2	0.615837	1.50113e-05	43.162	35.541	43.162	0.11014	4223100	535	ENSBTAP00000056309.1pepchromosome:UMD3.1:15:29794751:29836450:1gene:ENSBTAG00000016197.5transcript:ENSBTAT00000064299.1gene_biotype:protein_codingtranscript_biotype:protein_codinggene_symbol:PHLDB1description:pleckstrinhomology-likedomainfamilyBmember1[Source:RefSeqpeptide;Acc:NP_001192971];ENSBTAP00000039807.4pepchromosome:UMD3.1:15:29794751:29836450:1gene:ENSBTAG00000016197.5transcript:ENSBTAT00000040023.4gene_biotype:protein_codingtranscript_biotype:protein_codinggene_symbol:PHLDB1description:pleckstrinhomology-likedomainfamilyBmember1[Source:RefSeqpeptide;Acc:NP_001192971];ENSBTAP00000054368.1pepchromosome:UMD3.1:15:29788875:29810415:1gene:ENSBTAG00000016197.5transcript:ENSBTAT00000065315.1gene_biotype:protein_codingtranscript_biotype:protein_codinggene_symbol:PHLDB1description:pleckstrinhomology-likedomainfamilyBmember1[Source:RefSeqpeptide;Acc:NP_001192971]	535;535;533	ENSBTAP00000056309.1pepchromosome:UMD3.1:15:29794751:29836450:1gene:ENSBTAG00000016197.5transcript:ENSBTAT00000064299.1gene_biotype:protein_codingtranscript_biotype:protein_codinggene_symbol:PHLDB1description:pleckstrinhomology-likedomainfamilyBmember1[Source:RefSeqpeptide;Acc:NP_001192971]	ENSBTAP00000056309.1pepchromosome:UMD3.1:15:29794751:29836450:1gene:ENSBTAG00000016197.5transcript:ENSBTAT00000064299.1gene_biotype:protein_codingtranscript_biotype:protein_codinggene_symbol:PHLDB1description:pleckstrinhomology-likedomainfamilyBmember1[Source:RefSeqpeptide;Acc:NP_001192971]	SPSPTLGESLAPRKGSFSGRLSPAYSLGSLT	UID10408	2	1741
3490.9	3991.5	3045.9	2021	2903.6	2226.5	2423.5	3024.1	2492.7	T	4			___2	0.615575	7.37259e-10	82.36	74.914	82.36	-0.22837	6851100	497	ENSBTAP00000027525.5pepchromosome:UMD3.1:6:70590157:70655474:1gene:ENSBTAG00000020653.5transcript:ENSBTAT00000027525.5gene_biotype:protein_codingtranscript_biotype:protein_coding	497	ENSBTAP00000027525.5pepchromosome:UMD3.1:6:70590157:70655474:1gene:ENSBTAG00000020653.5transcript:ENSBTAT00000027525.5gene_biotype:protein_codingtranscript_biotype:protein_coding	ENSBTAP00000027525.5pepchromosome:UMD3.1:6:70590157:70655474:1gene:ENSBTAG00000020653.5transcript:ENSBTAT00000027525.5gene_biotype:protein_codingtranscript_biotype:protein_coding	RERTRERERERDHSPTPSVFNSDEERYRYRE	UID11985	2	1484
1839.6	1609.4	1634.5	1180.6	1337	804.07	1534.5	1162.4	1417.2	S	3			___1	0.615551	1.88423e-18	65.69	53.61	44.267	0.915	10732000	508	ENSBTAP00000004258.5pepchromosome:UMD3.1:13:76501073:76625012:-1gene:ENSBTAG00000013114.5transcript:ENSBTAT00000004258.5gene_biotype:protein_codingtranscript_biotype:protein_codinggene_symbol:ZMYND8description:zincfingerMYND-typecontaining8[Source:HGNCSymbol;Acc:HGNC:9397]	508	ENSBTAP00000004258.5pepchromosome:UMD3.1:13:76501073:76625012:-1gene:ENSBTAG00000013114.5transcript:ENSBTAT00000004258.5gene_biotype:protein_codingtranscript_biotype:protein_codinggene_symbol:ZMYND8description:zincfingerMYND-typecontaining8[Source:HGNCSymbol;Acc:HGNC:9397]	ENSBTAP00000004258.5pepchromosome:UMD3.1:13:76501073:76625012:-1gene:ENSBTAG00000013114.5transcript:ENSBTAT00000004258.5gene_biotype:protein_codingtranscript_biotype:protein_codinggene_symbol:ZMYND8description:zincfingerMYND-typecontaining8[Source:HGNCSymbol;Acc:HGNC:9397]	TASPASTKTGQAGSLSGSPKPFSPQVSTPVT	UID632	1;2	272
1605.7	1911.7	1415	890.47	1002.6	849.33	622.09	1317.5	1261.8	S	3			___2	0.615551	1.88423e-18	65.69	53.61	44.267	0.915	10732000	508	ENSBTAP00000004258.5pepchromosome:UMD3.1:13:76501073:76625012:-1gene:ENSBTAG00000013114.5transcript:ENSBTAT00000004258.5gene_biotype:protein_codingtranscript_biotype:protein_codinggene_symbol:ZMYND8description:zincfingerMYND-typecontaining8[Source:HGNCSymbol;Acc:HGNC:9397]	508	ENSBTAP00000004258.5pepchromosome:UMD3.1:13:76501073:76625012:-1gene:ENSBTAG00000013114.5transcript:ENSBTAT00000004258.5gene_biotype:protein_codingtranscript_biotype:protein_codinggene_symbol:ZMYND8description:zincfingerMYND-typecontaining8[Source:HGNCSymbol;Acc:HGNC:9397]	ENSBTAP00000004258.5pepchromosome:UMD3.1:13:76501073:76625012:-1gene:ENSBTAG00000013114.5transcript:ENSBTAT00000004258.5gene_biotype:protein_codingtranscript_biotype:protein_codinggene_symbol:ZMYND8description:zincfingerMYND-typecontaining8[Source:HGNCSymbol;Acc:HGNC:9397]	TASPASTKTGQAGSLSGSPKPFSPQVSTPVT	UID6819	1;2	272
9784.3	10787	8236.1	8269.5	11501	7161.1	8313.2	9190	10235	S	4			___2	0.615485	0.000598783	46.178	39.3	46.178	0.46106	7077800	22	ENSBTAP00000000935.5pepchromosome:UMD3.1:15:40748739:40902329:-1gene:ENSBTAG00000000700.5transcript:ENSBTAT00000000935.5gene_biotype:protein_codingtranscript_biotype:protein_codinggene_symbol:PARVAdescription:alpha-parvin[Source:RefSeqpeptide;Acc:NP_001092614]	22	ENSBTAP00000000935.5pepchromosome:UMD3.1:15:40748739:40902329:-1gene:ENSBTAG00000000700.5transcript:ENSBTAT00000000935.5gene_biotype:protein_codingtranscript_biotype:protein_codinggene_symbol:PARVAdescription:alpha-parvin[Source:RefSeqpeptide;Acc:NP_001092614]	ENSBTAP00000000935.5pepchromosome:UMD3.1:15:40748739:40902329:-1gene:ENSBTAG00000000700.5transcript:ENSBTAT00000000935.5gene_biotype:protein_codingtranscript_biotype:protein_codinggene_symbol:PARVAdescription:alpha-parvin[Source:RefSeqpeptide;Acc:NP_001092614]	KSPSVPKSPTPKSPPSRKKDDSFLGKLGGTL	UID6348	2	77
1272.1	1483.3	834.49	658.48	931.43	645.91	1299.8	1394.9	598.47	S	3			___1	0.615203	4.76965e-66	80.842	72.053	76.255	0.029874	28251000	69	ENSBTAP00000054549.1pepchromosome:UMD3.1:19:51499260:51515723:1gene:ENSBTAG00000047973.1transcript:ENSBTAT00000065055.1gene_biotype:protein_codingtranscript_biotype:protein_coding	69	ENSBTAP00000054549.1pepchromosome:UMD3.1:19:51499260:51515723:1gene:ENSBTAG00000047973.1transcript:ENSBTAT00000065055.1gene_biotype:protein_codingtranscript_biotype:protein_coding	ENSBTAP00000054549.1pepchromosome:UMD3.1:19:51499260:51515723:1gene:ENSBTAG00000047973.1transcript:ENSBTAT00000065055.1gene_biotype:protein_codingtranscript_biotype:protein_coding	ASKQEPGASWSKSPGSPTPSMSADQAASSPL	UID5034	1	2030
34262	30309	21176	23350	40332	21957	21929	32887	31475	S	4			___1	0.615108	1.06669e-63	125.23	110.45	125.23	-0.28535	24320000	418	ENSBTAP00000055425.1pepchromosome:UMD3.1:5:47796256:47839675:-1gene:ENSBTAG00000007636.4transcript:ENSBTAT00000064078.1gene_biotype:protein_codingtranscript_biotype:protein_codinggene_symbol:IRAK3description:interleukin1receptorassociatedkinase3[Source:HGNCSymbol;Acc:HGNC:17020];ENSBTAP00000033611.3pepchromosome:UMD3.1:5:47796256:47839675:-1gene:ENSBTAG00000007636.4transcript:ENSBTAT00000033701.3gene_biotype:protein_codingtranscript_biotype:protein_codinggene_symbol:IRAK3description:interleukin1receptorassociatedkinase3[Source:HGNCSymbol;Acc:HGNC:17020]	418;507	ENSBTAP00000055425.1pepchromosome:UMD3.1:5:47796256:47839675:-1gene:ENSBTAG00000007636.4transcript:ENSBTAT00000064078.1gene_biotype:protein_codingtranscript_biotype:protein_codinggene_symbol:IRAK3description:interleukin1receptorassociatedkinase3[Source:HGNCSymbol;Acc:HGNC:17020]	ENSBTAP00000055425.1pepchromosome:UMD3.1:5:47796256:47839675:-1gene:ENSBTAG00000007636.4transcript:ENSBTAT00000064078.1gene_biotype:protein_codingtranscript_biotype:protein_codinggene_symbol:IRAK3description:interleukin1receptorassociatedkinase3[Source:HGNCSymbol;Acc:HGNC:17020]	IFSWNECKLYKKASVSDEDKEESKNC_____	UID3808	1	1652
8507.9	10309	8508.5	8176.3	10440	7828.1	5978.5	7797.3	7202.8	S	4			___1	0.614899	1.11969e-17	64.16	53.017	40.779	-0.56979	190980000	175	ENSBTAP00000028291.3pepchromosome:UMD3.1:13:54411455:54427367:-1gene:ENSBTAG00000021232.5transcript:ENSBTAT00000028291.3gene_biotype:protein_codingtranscript_biotype:protein_codinggene_symbol:TPD52L2description:tumorproteinD52like2[Source:HGNCSymbol;Acc:HGNC:12007];ENSBTAP00000053870.1pepchromosome:UMD3.1:13:54411455:54427367:-1gene:ENSBTAG00000021232.5transcript:ENSBTAT00000065880.1gene_biotype:protein_codingtranscript_biotype:protein_codinggene_symbol:TPD52L2description:tumorproteinD52like2[Source:HGNCSymbol;Acc:HGNC:12007]	175;218	ENSBTAP00000028291.3pepchromosome:UMD3.1:13:54411455:54427367:-1gene:ENSBTAG00000021232.5transcript:ENSBTAT00000028291.3gene_biotype:protein_codingtranscript_biotype:protein_codinggene_symbol:TPD52L2description:tumorproteinD52like2[Source:HGNCSymbol;Acc:HGNC:12007]	ENSBTAP00000028291.3pepchromosome:UMD3.1:13:54411455:54427367:-1gene:ENSBTAG00000021232.5transcript:ENSBTAT00000028291.3gene_biotype:protein_codingtranscript_biotype:protein_codinggene_symbol:TPD52L2description:tumorproteinD52like2[Source:HGNCSymbol;Acc:HGNC:12007]	GGRENGGDNLPSPTGSGDRPLPDHIPF____	UID3516	1	1524
4262.2	4321	2616.1	3563.6	5436	3415.8	4291.9	5876.1	5236.3	S	3			___2	0.61427	0.000462818	60.434	43.108	60.434	-0.34739	9434500	535	ENSBTAP00000042765.1pepchromosome:UMD3.1:8:70357693:70384759:1gene:ENSBTAG00000014401.5transcript:ENSBTAT00000045370.1gene_biotype:protein_codingtranscript_biotype:protein_codinggene_symbol:SORBS3description:sorbinandSH3domaincontaining3[Source:HGNCSymbol;Acc:HGNC:30907];ENSBTAP00000019149.5pepchromosome:UMD3.1:8:70354893:70384759:1gene:ENSBTAG00000014401.5transcript:ENSBTAT00000019149.5gene_biotype:protein_codingtranscript_biotype:protein_codinggene_symbol:SORBS3description:sorbinandSH3domaincontaining3[Source:HGNCSymbol;Acc:HGNC:30907]	535;585	ENSBTAP00000042765.1pepchromosome:UMD3.1:8:70357693:70384759:1gene:ENSBTAG00000014401.5transcript:ENSBTAT00000045370.1gene_biotype:protein_codingtranscript_biotype:protein_codinggene_symbol:SORBS3description:sorbinandSH3domaincontaining3[Source:HGNCSymbol;Acc:HGNC:30907]	ENSBTAP00000042765.1pepchromosome:UMD3.1:8:70357693:70384759:1gene:ENSBTAG00000014401.5transcript:ENSBTAT00000045370.1gene_biotype:protein_codingtranscript_biotype:protein_codinggene_symbol:SORBS3description:sorbinandSH3domaincontaining3[Source:HGNCSymbol;Acc:HGNC:30907]	PASPRLPTARLVCRPSSPLTPRSPADPTDWG	UID8625	2	1049
3525	3865.4	4016.8	2986	3987.2	2657.6	3221.5	2895.3	2930.7	T	3			___2	0.613847	0.00108264	51.436	23.931	51.436	0.25926	5573700	566	ENSBTAP00000006458.5pepchromosome:UMD3.1:11:6610556:6660137:1gene:ENSBTAG00000013023.5transcript:ENSBTAT00000006458.5gene_biotype:protein_codingtranscript_biotype:protein_codinggene_symbol:MAP4K4description:mitogen-activatedproteinkinasekinasekinasekinase4[Source:HGNCSymbol;Acc:HGNC:6866]	566	ENSBTAP00000006458.5pepchromosome:UMD3.1:11:6610556:6660137:1gene:ENSBTAG00000013023.5transcript:ENSBTAT00000006458.5gene_biotype:protein_codingtranscript_biotype:protein_codinggene_symbol:MAP4K4description:mitogen-activatedproteinkinasekinasekinasekinase4[Source:HGNCSymbol;Acc:HGNC:6866]	ENSBTAP00000006458.5pepchromosome:UMD3.1:11:6610556:6660137:1gene:ENSBTAG00000013023.5transcript:ENSBTAT00000006458.5gene_biotype:protein_codingtranscript_biotype:protein_codinggene_symbol:MAP4K4description:mitogen-activatedproteinkinasekinasekinasekinase4[Source:HGNCSymbol;Acc:HGNC:6866]	SDSDEVPPRPKVPVRTTSRSPVLSRRDSPLQ	UID11497	2	369
3525	3865.4	4016.8	2986	3987.2	2657.6	3221.5	2895.3	2930.7	T	3			___2	0.613847	0.00108264	51.436	23.931	51.436	0.25926	5573700	567	ENSBTAP00000006458.5pepchromosome:UMD3.1:11:6610556:6660137:1gene:ENSBTAG00000013023.5transcript:ENSBTAT00000006458.5gene_biotype:protein_codingtranscript_biotype:protein_codinggene_symbol:MAP4K4description:mitogen-activatedproteinkinasekinasekinasekinase4[Source:HGNCSymbol;Acc:HGNC:6866]	567	ENSBTAP00000006458.5pepchromosome:UMD3.1:11:6610556:6660137:1gene:ENSBTAG00000013023.5transcript:ENSBTAT00000006458.5gene_biotype:protein_codingtranscript_biotype:protein_codinggene_symbol:MAP4K4description:mitogen-activatedproteinkinasekinasekinasekinase4[Source:HGNCSymbol;Acc:HGNC:6866]	ENSBTAP00000006458.5pepchromosome:UMD3.1:11:6610556:6660137:1gene:ENSBTAG00000013023.5transcript:ENSBTAT00000006458.5gene_biotype:protein_codingtranscript_biotype:protein_codinggene_symbol:MAP4K4description:mitogen-activatedproteinkinasekinasekinasekinase4[Source:HGNCSymbol;Acc:HGNC:6866]	DSDEVPPRPKVPVRTTSRSPVLSRRDSPLQG	UID11498	2	369
2972.3	3129.4	3819.6	2616.6	3413.8	3076.3	2021.2	2665.3	3263.5	S	3			___1	0.613841	9.26046e-182	142.01	126.32	142.01	-0.58288	21819000	69	ENSBTAP00000019972.5pepchromosome:UMD3.1:13:18982015:19337608:1gene:ENSBTAG00000014991.5transcript:ENSBTAT00000019972.5gene_biotype:protein_codingtranscript_biotype:protein_codinggene_symbol:PARD3description:par-3familycellpolarityregulator[Source:HGNCSymbol;Acc:HGNC:16051]	69	ENSBTAP00000019972.5pepchromosome:UMD3.1:13:18982015:19337608:1gene:ENSBTAG00000014991.5transcript:ENSBTAT00000019972.5gene_biotype:protein_codingtranscript_biotype:protein_codinggene_symbol:PARD3description:par-3familycellpolarityregulator[Source:HGNCSymbol;Acc:HGNC:16051]	ENSBTAP00000019972.5pepchromosome:UMD3.1:13:18982015:19337608:1gene:ENSBTAG00000014991.5transcript:ENSBTAT00000019972.5gene_biotype:protein_codingtranscript_biotype:protein_codinggene_symbol:PARD3description:par-3familycellpolarityregulator[Source:HGNCSymbol;Acc:HGNC:16051]	TPSVLRANMPLHVRRSSDPALIGLSTSVSDN	UID2518	1	1090
7545.9	8783.1	6384.5	9650.3	9615.2	8125.9	8657.3	11031	11092	S	3			___2	0.613528	0.00112442	63.894	40.518	61.435	-0.4423	8360700	109	ENSBTAP00000040586.3pepchromosome:UMD3.1:10:101328886:101364646:1gene:ENSBTAG00000030453.3transcript:ENSBTAT00000042986.3gene_biotype:protein_codingtranscript_biotype:protein_codinggene_symbol:ZC3H14description:zincfingerCCCHdomain-containingprotein14isoform1[Source:RefSeqpeptide;Acc:NP_001159774];ENSBTAP00000040588.3pepchromosome:UMD3.1:10:101328886:101364646:1gene:ENSBTAG00000030453.3transcript:ENSBTAT00000042987.3gene_biotype:protein_codingtranscript_biotype:protein_codinggene_symbol:ZC3H14description:zincfingerCCCHdomain-containingprotein14isoform1[Source:RefSeqpeptide;Acc:NP_001159774]	109;109	ENSBTAP00000040586.3pepchromosome:UMD3.1:10:101328886:101364646:1gene:ENSBTAG00000030453.3transcript:ENSBTAT00000042986.3gene_biotype:protein_codingtranscript_biotype:protein_codinggene_symbol:ZC3H14description:zincfingerCCCHdomain-containingprotein14isoform1[Source:RefSeqpeptide;Acc:NP_001159774]	ENSBTAP00000040586.3pepchromosome:UMD3.1:10:101328886:101364646:1gene:ENSBTAG00000030453.3transcript:ENSBTAT00000042986.3gene_biotype:protein_codingtranscript_biotype:protein_codinggene_symbol:ZC3H14description:zincfingerCCCHdomain-containingprotein14isoform1[Source:RefSeqpeptide;Acc:NP_001159774]	VSSTRPEKRESRVSTSSQEQKATNVRQTYDD	UID10464	2	1755
7545.9	8783.1	6384.5	9650.3	9615.2	8125.9	8657.3	11031	11092	T	3			___2	0.613528	0.00112442	63.894	40.518	61.435	-0.4423	8360700	108	ENSBTAP00000040586.3pepchromosome:UMD3.1:10:101328886:101364646:1gene:ENSBTAG00000030453.3transcript:ENSBTAT00000042986.3gene_biotype:protein_codingtranscript_biotype:protein_codinggene_symbol:ZC3H14description:zincfingerCCCHdomain-containingprotein14isoform1[Source:RefSeqpeptide;Acc:NP_001159774];ENSBTAP00000040588.3pepchromosome:UMD3.1:10:101328886:101364646:1gene:ENSBTAG00000030453.3transcript:ENSBTAT00000042987.3gene_biotype:protein_codingtranscript_biotype:protein_codinggene_symbol:ZC3H14description:zincfingerCCCHdomain-containingprotein14isoform1[Source:RefSeqpeptide;Acc:NP_001159774]	108;108	ENSBTAP00000040586.3pepchromosome:UMD3.1:10:101328886:101364646:1gene:ENSBTAG00000030453.3transcript:ENSBTAT00000042986.3gene_biotype:protein_codingtranscript_biotype:protein_codinggene_symbol:ZC3H14description:zincfingerCCCHdomain-containingprotein14isoform1[Source:RefSeqpeptide;Acc:NP_001159774]	ENSBTAP00000040586.3pepchromosome:UMD3.1:10:101328886:101364646:1gene:ENSBTAG00000030453.3transcript:ENSBTAT00000042986.3gene_biotype:protein_codingtranscript_biotype:protein_codinggene_symbol:ZC3H14description:zincfingerCCCHdomain-containingprotein14isoform1[Source:RefSeqpeptide;Acc:NP_001159774]	AVSSTRPEKRESRVSTSSQEQKATNVRQTYD	UID12157	2	1755
2840.4	3816.1	3008.3	3052.7	3574.1	2796	2441.5	3753	3597.6	S	3			___1	0.613042	1.47842e-14	74.048	59.886	74.048	0.44443	9014100	25	ENSBTAP00000023364.5pepchromosome:UMD3.1:19:13752492:13996058:-1gene:ENSBTAG00000017567.6transcript:ENSBTAT00000023364.5gene_biotype:protein_codingtranscript_biotype:protein_coding	25	ENSBTAP00000023364.5pepchromosome:UMD3.1:19:13752492:13996058:-1gene:ENSBTAG00000017567.6transcript:ENSBTAT00000023364.5gene_biotype:protein_codingtranscript_biotype:protein_coding	ENSBTAP00000023364.5pepchromosome:UMD3.1:19:13752492:13996058:-1gene:ENSBTAG00000017567.6transcript:ENSBTAT00000023364.5gene_biotype:protein_codingtranscript_biotype:protein_coding	PLELNQHSRFIIGSVSEDNSEDEISNLVKLD	UID2928	1	1273
28063	28033	23991	13995	24099	15485	9684.8	14145	16534	T	3			___2	0.612561	2.9922e-25	96.391	82.799	96.391	0.78793	59067000	372	ENSBTAP00000011109.5pepchromosome:UMD3.1:7:67988299:68007480:1gene:ENSBTAG00000008443.5transcript:ENSBTAT00000011109.5gene_biotype:protein_codingtranscript_biotype:protein_codinggene_symbol:LARP1description:Laribonucleoproteindomainfamilymember1[Source:HGNCSymbol;Acc:HGNC:29531]	372	ENSBTAP00000011109.5pepchromosome:UMD3.1:7:67988299:68007480:1gene:ENSBTAG00000008443.5transcript:ENSBTAT00000011109.5gene_biotype:protein_codingtranscript_biotype:protein_codinggene_symbol:LARP1description:Laribonucleoproteindomainfamilymember1[Source:HGNCSymbol;Acc:HGNC:29531]	ENSBTAP00000011109.5pepchromosome:UMD3.1:7:67988299:68007480:1gene:ENSBTAG00000008443.5transcript:ENSBTAT00000011109.5gene_biotype:protein_codingtranscript_biotype:protein_codinggene_symbol:LARP1description:Laribonucleoproteindomainfamilymember1[Source:HGNCSymbol;Acc:HGNC:29531]	LNCPEFVPRQHYQKETESAPGSPRAVTPVPT	UID11599	2	619
1963.5	1882.9	1242.8	760.03	1626.3	1273.2	1124.5	1294	1208.9	S	4			___2	0.611583	4.0395e-17	60.971	53.525	60.971	-0.3651	7383300	220	ENSBTAP00000013929.5pepchromosome:UMD3.1:19:35557245:35646258:-1gene:ENSBTAG00000010534.5transcript:ENSBTAT00000013929.5gene_biotype:protein_codingtranscript_biotype:protein_codinggene_symbol:MPRIPdescription:myosinphosphataseRho-interactingprotein[Source:RefSeqpeptide;Acc:NP_001099097]	220	ENSBTAP00000013929.5pepchromosome:UMD3.1:19:35557245:35646258:-1gene:ENSBTAG00000010534.5transcript:ENSBTAT00000013929.5gene_biotype:protein_codingtranscript_biotype:protein_codinggene_symbol:MPRIPdescription:myosinphosphataseRho-interactingprotein[Source:RefSeqpeptide;Acc:NP_001099097]	ENSBTAP00000013929.5pepchromosome:UMD3.1:19:35557245:35646258:-1gene:ENSBTAG00000010534.5transcript:ENSBTAT00000013929.5gene_biotype:protein_codingtranscript_biotype:protein_codinggene_symbol:MPRIPdescription:myosinphosphataseRho-interactingprotein[Source:RefSeqpeptide;Acc:NP_001099097]	KDQPDGSSPSPAQSPSQGQPPAASTLREPGL	UID7919	2	764
3520.6	4386.1	5023.7	3355.1	3896.9	3960.1	2542.9	2541.1	2547.1	S	2			___2	0.61152	0.00936826	54.486	28.37	54.486	2.3303	22252000	1859	ENSBTAP00000037356.4pepchromosome:UMD3.1:25:2286717:2304536:-1gene:ENSBTAG00000012683.5transcript:ENSBTAT00000037527.4gene_biotype:protein_codingtranscript_biotype:protein_codinggene_symbol:SRRM2description:serine/argininerepetitivematrix2[Source:HGNCSymbol;Acc:HGNC:16639]	1859	ENSBTAP00000037356.4pepchromosome:UMD3.1:25:2286717:2304536:-1gene:ENSBTAG00000012683.5transcript:ENSBTAT00000037527.4gene_biotype:protein_codingtranscript_biotype:protein_codinggene_symbol:SRRM2description:serine/argininerepetitivematrix2[Source:HGNCSymbol;Acc:HGNC:16639]	ENSBTAP00000037356.4pepchromosome:UMD3.1:25:2286717:2304536:-1gene:ENSBTAG00000012683.5transcript:ENSBTAT00000037527.4gene_biotype:protein_codingtranscript_biotype:protein_codinggene_symbol:SRRM2description:serine/argininerepetitivematrix2[Source:HGNCSymbol;Acc:HGNC:16639]	SRTPLVSRRRSRSRTSPVSRRRSRSRTSVTR	UID10275	2	1703
3377.6	3683.6	2942.1	1300.1	2551.2	1501.3	1126.5	1513.3	1653.7	S	4			___1	0.611103	1.0051e-08	41.563	31.416	41.563	0.49491	3986300	1275	ENSBTAP00000003229.5pepchromosome:UMD3.1:2:106627006:106773157:-1gene:ENSBTAG00000002485.5transcript:ENSBTAT00000003229.5gene_biotype:protein_codingtranscript_biotype:protein_codinggene_symbol:TNS1description:tensin-1[Source:RefSeqpeptide;Acc:NP_777191]	1275	ENSBTAP00000003229.5pepchromosome:UMD3.1:2:106627006:106773157:-1gene:ENSBTAG00000002485.5transcript:ENSBTAT00000003229.5gene_biotype:protein_codingtranscript_biotype:protein_codinggene_symbol:TNS1description:tensin-1[Source:RefSeqpeptide;Acc:NP_777191]	ENSBTAP00000003229.5pepchromosome:UMD3.1:2:106627006:106773157:-1gene:ENSBTAG00000002485.5transcript:ENSBTAT00000003229.5gene_biotype:protein_codingtranscript_biotype:protein_codinggene_symbol:TNS1description:tensin-1[Source:RefSeqpeptide;Acc:NP_777191]	NTGSSPQSSAATTPGSPSLGRHPGAHQVSNL	UID513	1	210
2152.3	1885.7	1601.9	1412.3	1956.6	1366.5	1662.9	2142.3	1893.6	T	2			___1	0.611049	0.00451397	55.531	42.023	55.531	0.13678	3220000	256	ENSBTAP00000022419.4pepchromosome:UMD3.1:15:27834018:27858657:-1gene:ENSBTAG00000016855.4transcript:ENSBTAT00000022419.4gene_biotype:protein_codingtranscript_biotype:protein_codinggene_symbol:BUD13description:BUD13homolog[Source:HGNCSymbol;Acc:HGNC:28199]	256	ENSBTAP00000022419.4pepchromosome:UMD3.1:15:27834018:27858657:-1gene:ENSBTAG00000016855.4transcript:ENSBTAT00000022419.4gene_biotype:protein_codingtranscript_biotype:protein_codinggene_symbol:BUD13description:BUD13homolog[Source:HGNCSymbol;Acc:HGNC:28199]	ENSBTAP00000022419.4pepchromosome:UMD3.1:15:27834018:27858657:-1gene:ENSBTAG00000016855.4transcript:ENSBTAT00000022419.4gene_biotype:protein_codingtranscript_biotype:protein_codinggene_symbol:BUD13description:BUD13homolog[Source:HGNCSymbol;Acc:HGNC:28199]	SDLSPARRARNCSPDTAQPRRTLDSVDRSQL	UID5692	1	1225
10976	11900	9986.3	7490	8706.5	7958.9	6748	8588.1	8083.9	S	3			___1	0.611037	1.36072e-24	68.104	55.175	63.184	0.78214	19346000	737	ENSBTAP00000053787.2pepchromosome:UMD3.1:19:44817719:44889648:-1gene:ENSBTAG00000038316.3transcript:ENSBTAT00000061184.2gene_biotype:protein_codingtranscript_biotype:protein_codinggene_symbol:GPATCH8description:G-patchdomaincontaining8[Source:HGNCSymbol;Acc:HGNC:29066]	737	ENSBTAP00000053787.2pepchromosome:UMD3.1:19:44817719:44889648:-1gene:ENSBTAG00000038316.3transcript:ENSBTAT00000061184.2gene_biotype:protein_codingtranscript_biotype:protein_codinggene_symbol:GPATCH8description:G-patchdomaincontaining8[Source:HGNCSymbol;Acc:HGNC:29066]	ENSBTAP00000053787.2pepchromosome:UMD3.1:19:44817719:44889648:-1gene:ENSBTAG00000038316.3transcript:ENSBTAT00000061184.2gene_biotype:protein_codingtranscript_biotype:protein_codinggene_symbol:GPATCH8description:G-patchdomaincontaining8[Source:HGNCSymbol;Acc:HGNC:29066]	APADSERGPKPEPPGSGSPAPPRRRRRAQDD	UID4936	1	1998
5134.3	5374.9	4585.1	2176.3	2924.9	2754.4	2123.6	2951.2	2621.8	S	3			___1	0.611016	3.74584e-13	91.355	79.379	91.355	0.43079	56906000	301	ENSBTAP00000020081.5pepchromosome:UMD3.1:7:22144022:22158441:1gene:ENSBTAG00000015090.5transcript:ENSBTAT00000020081.5gene_biotype:protein_codingtranscript_biotype:protein_codinggene_symbol:SGTAdescription:smallglutaminerichtetratricopeptiderepeatcontainingalpha[Source:HGNCSymbol;Acc:HGNC:10819]	301	ENSBTAP00000020081.5pepchromosome:UMD3.1:7:22144022:22158441:1gene:ENSBTAG00000015090.5transcript:ENSBTAT00000020081.5gene_biotype:protein_codingtranscript_biotype:protein_codinggene_symbol:SGTAdescription:smallglutaminerichtetratricopeptiderepeatcontainingalpha[Source:HGNCSymbol;Acc:HGNC:10819]	ENSBTAP00000020081.5pepchromosome:UMD3.1:7:22144022:22158441:1gene:ENSBTAG00000015090.5transcript:ENSBTAT00000020081.5gene_biotype:protein_codingtranscript_biotype:protein_codinggene_symbol:SGTAdescription:smallglutaminerichtetratricopeptiderepeatcontainingalpha[Source:HGNCSymbol;Acc:HGNC:10819]	QQNPELIEQLRSQIRSRTPSASNDDQQE___	UID2525	1;2	1095
2117.8	2508.1	1815.6	2255.3	3477.2	1908.6	3185.7	5928	6614	S	3			___2	0.611016	3.74584e-13	91.355	79.379	91.355	0.43079	56906000	301	ENSBTAP00000020081.5pepchromosome:UMD3.1:7:22144022:22158441:1gene:ENSBTAG00000015090.5transcript:ENSBTAT00000020081.5gene_biotype:protein_codingtranscript_biotype:protein_codinggene_symbol:SGTAdescription:smallglutaminerichtetratricopeptiderepeatcontainingalpha[Source:HGNCSymbol;Acc:HGNC:10819]	301	ENSBTAP00000020081.5pepchromosome:UMD3.1:7:22144022:22158441:1gene:ENSBTAG00000015090.5transcript:ENSBTAT00000020081.5gene_biotype:protein_codingtranscript_biotype:protein_codinggene_symbol:SGTAdescription:smallglutaminerichtetratricopeptiderepeatcontainingalpha[Source:HGNCSymbol;Acc:HGNC:10819]	ENSBTAP00000020081.5pepchromosome:UMD3.1:7:22144022:22158441:1gene:ENSBTAG00000015090.5transcript:ENSBTAT00000020081.5gene_biotype:protein_codingtranscript_biotype:protein_codinggene_symbol:SGTAdescription:smallglutaminerichtetratricopeptiderepeatcontainingalpha[Source:HGNCSymbol;Acc:HGNC:10819]	QQNPELIEQLRSQIRSRTPSASNDDQQE___	UID8712	1;2	1095
60677	71184	61689	47432	58746	49525	31203	32386	31831	S	3			___2	0.610906	1.19887e-69	114.35	99.882	96.679	-0.29812	171590000	1167	ENSBTAP00000037356.4pepchromosome:UMD3.1:25:2286717:2304536:-1gene:ENSBTAG00000012683.5transcript:ENSBTAT00000037527.4gene_biotype:protein_codingtranscript_biotype:protein_codinggene_symbol:SRRM2description:serine/argininerepetitivematrix2[Source:HGNCSymbol;Acc:HGNC:16639]	1167	ENSBTAP00000037356.4pepchromosome:UMD3.1:25:2286717:2304536:-1gene:ENSBTAG00000012683.5transcript:ENSBTAT00000037527.4gene_biotype:protein_codingtranscript_biotype:protein_codinggene_symbol:SRRM2description:serine/argininerepetitivematrix2[Source:HGNCSymbol;Acc:HGNC:16639]	ENSBTAP00000037356.4pepchromosome:UMD3.1:25:2286717:2304536:-1gene:ENSBTAG00000012683.5transcript:ENSBTAT00000037527.4gene_biotype:protein_codingtranscript_biotype:protein_codinggene_symbol:SRRM2description:serine/argininerepetitivematrix2[Source:HGNCSymbol;Acc:HGNC:16639]	LRDKLSPPPVQNRPESSPILRDTPRTPSRER	UID10145	2	1703
5666	6260.9	3863	3002.3	4041.3	3392.4	3803.7	4624.4	4377.3	T	4			___1	0.610893	2.10138e-219	153.87	138.61	153.87	-0.43686	11461000	454	ENSBTAP00000001500.5pepchromosome:UMD3.1:6:95385858:95411167:1gene:ENSBTAG00000001126.5transcript:ENSBTAT00000001500.5gene_biotype:protein_codingtranscript_biotype:protein_coding	454	ENSBTAP00000001500.5pepchromosome:UMD3.1:6:95385858:95411167:1gene:ENSBTAG00000001126.5transcript:ENSBTAT00000001500.5gene_biotype:protein_codingtranscript_biotype:protein_coding	ENSBTAP00000001500.5pepchromosome:UMD3.1:6:95385858:95411167:1gene:ENSBTAG00000001126.5transcript:ENSBTAT00000001500.5gene_biotype:protein_codingtranscript_biotype:protein_coding	DSGEDLFGLVPFEEITGSPQQKVKQRSLQKL	UID5201	1	109
2768.1	2998.5	1272.4	1540.7	2595.9	1123.5	2104.4	3449.8	3204.7	S	3			___1	0.610775	0.000433183	46.663	28.963	46.663	-0.011507	5411200	234	ENSBTAP00000032499.4pepchromosome:UMD3.1:12:18844597:18934356:1gene:ENSBTAG00000020681.5transcript:ENSBTAT00000032568.4gene_biotype:protein_codingtranscript_biotype:protein_codinggene_symbol:FNDC3Adescription:fibronectintypeIIIdomaincontaining3A[Source:HGNCSymbol;Acc:HGNC:20296]	234	ENSBTAP00000032499.4pepchromosome:UMD3.1:12:18844597:18934356:1gene:ENSBTAG00000020681.5transcript:ENSBTAT00000032568.4gene_biotype:protein_codingtranscript_biotype:protein_codinggene_symbol:FNDC3Adescription:fibronectintypeIIIdomaincontaining3A[Source:HGNCSymbol;Acc:HGNC:20296]	ENSBTAP00000032499.4pepchromosome:UMD3.1:12:18844597:18934356:1gene:ENSBTAG00000020681.5transcript:ENSBTAT00000032568.4gene_biotype:protein_codingtranscript_biotype:protein_codinggene_symbol:FNDC3Adescription:fibronectintypeIIIdomaincontaining3A[Source:HGNCSymbol;Acc:HGNC:20296]	NGLTKGQNASGTNTGSVKNKSGKGKGGAQVD	UID3754	1	1636
756.07	621.85	565.79	292.26	343.28	497.19	418.52	671.24	470.47	S	3			___1	0.610501	0.000362494	47.68	35.514	47.68	0.26047	1066700	559	ENSBTAP00000040783.3pepchromosome:UMD3.1:1:155833805:156108988:-1gene:ENSBTAG00000030581.3transcript:ENSBTAT00000043194.3gene_biotype:protein_codingtranscript_biotype:protein_codinggene_symbol:TBC1D5description:TBC1domainfamilymember5[Source:RefSeqpeptide;Acc:NP_001192418]	559	ENSBTAP00000040783.3pepchromosome:UMD3.1:1:155833805:156108988:-1gene:ENSBTAG00000030581.3transcript:ENSBTAT00000043194.3gene_biotype:protein_codingtranscript_biotype:protein_codinggene_symbol:TBC1D5description:TBC1domainfamilymember5[Source:RefSeqpeptide;Acc:NP_001192418]	ENSBTAP00000040783.3pepchromosome:UMD3.1:1:155833805:156108988:-1gene:ENSBTAG00000030581.3transcript:ENSBTAT00000043194.3gene_biotype:protein_codingtranscript_biotype:protein_codinggene_symbol:TBC1D5description:TBC1domainfamilymember5[Source:RefSeqpeptide;Acc:NP_001192418]	QTLTDLPGQSSKNISSSPSIESLPGGREFTG	UID4294	1	1761
1151.6	1330.4	1095.4	861.07	833.38	1058.2	843.33	600.05	1002.7	T	2			___1	0.609596	0.00560315	52.403	43.444	52.403	0.60072	739320	272	ENSBTAP00000055466.1pepchromosome:UMD3.1:16:49540151:49552665:1gene:ENSBTAG00000021919.5transcript:ENSBTAT00000066327.1gene_biotype:protein_codingtranscript_biotype:protein_codinggene_symbol:NAV1description:neuronnavigator1[Source:HGNCSymbol;Acc:HGNC:15989];ENSBTAP00000029223.5pepchromosome:UMD3.1:16:49447984:49564506:1gene:ENSBTAG00000021919.5transcript:ENSBTAT00000029223.5gene_biotype:protein_codingtranscript_biotype:protein_codinggene_symbol:NAV1description:neuronnavigator1[Source:HGNCSymbol;Acc:HGNC:15989]	272;763	ENSBTAP00000055466.1pepchromosome:UMD3.1:16:49540151:49552665:1gene:ENSBTAG00000021919.5transcript:ENSBTAT00000066327.1gene_biotype:protein_codingtranscript_biotype:protein_codinggene_symbol:NAV1description:neuronnavigator1[Source:HGNCSymbol;Acc:HGNC:15989]	ENSBTAP00000055466.1pepchromosome:UMD3.1:16:49540151:49552665:1gene:ENSBTAG00000021919.5transcript:ENSBTAT00000066327.1gene_biotype:protein_codingtranscript_biotype:protein_codinggene_symbol:NAV1description:neuronnavigator1[Source:HGNCSymbol;Acc:HGNC:15989]	GPDSLSLKSVGSPESTPRSQAGHAPAPKLAE	UID5839	1	1569
2049.8	2046.9	1424.1	1326.5	1662.9	1257.5	1804.3	1781.3	1677.7	S	3			___2	0.608724	8.7525e-22	66.467	60.345	66.467	0.086341	7322100	94	ENSBTAP00000015044.5pepchromosome:UMD3.1:11:98879338:98895204:-1gene:ENSBTAG00000011317.5transcript:ENSBTAT00000015044.5gene_biotype:protein_codingtranscript_biotype:protein_codinggene_symbol:GOLGA2description:golginsubfamilyAmember2[Source:RefSeqpeptide;Acc:NP_001179124]	94	ENSBTAP00000015044.5pepchromosome:UMD3.1:11:98879338:98895204:-1gene:ENSBTAG00000011317.5transcript:ENSBTAT00000015044.5gene_biotype:protein_codingtranscript_biotype:protein_codinggene_symbol:GOLGA2description:golginsubfamilyAmember2[Source:RefSeqpeptide;Acc:NP_001179124]	ENSBTAP00000015044.5pepchromosome:UMD3.1:11:98879338:98895204:-1gene:ENSBTAG00000011317.5transcript:ENSBTAT00000015044.5gene_biotype:protein_codingtranscript_biotype:protein_codinggene_symbol:GOLGA2description:golginsubfamilyAmember2[Source:RefSeqpeptide;Acc:NP_001179124]	PSADDTVSPGGVPSPSASPPRVTSMASTQNH	UID8103	2	820
1658.9	1454.8	1303.9	894.02	1639.3	911.15	746.72	1085.9	1256	T	4			___1	0.607501	4.8274e-09	69.763	59.424	69.763	-0.3419	11001000	207	ENSBTAP00000006224.4pepchromosome:UMD3.1:1:148678710:148773773:-1gene:ENSBTAG00000004742.4transcript:ENSBTAT00000006224.4gene_biotype:protein_codingtranscript_biotype:protein_codinggene_symbol:RUNX1description:runt-relatedtranscriptionfactor1[Source:RefSeqpeptide;Acc:NP_001243507]	207	ENSBTAP00000006224.4pepchromosome:UMD3.1:1:148678710:148773773:-1gene:ENSBTAG00000004742.4transcript:ENSBTAT00000006224.4gene_biotype:protein_codingtranscript_biotype:protein_codinggene_symbol:RUNX1description:runt-relatedtranscriptionfactor1[Source:RefSeqpeptide;Acc:NP_001243507]	ENSBTAP00000006224.4pepchromosome:UMD3.1:1:148678710:148773773:-1gene:ENSBTAG00000004742.4transcript:ENSBTAT00000006224.4gene_biotype:protein_codingtranscript_biotype:protein_codinggene_symbol:RUNX1description:runt-relatedtranscriptionfactor1[Source:RefSeqpeptide;Acc:NP_001243507]	LSFSERLSELEQLRRTAMRVSPHHPAPTPNP	UID5305	1	357
666.3	462.76	264.97	157.18	1385.1	377.8	436.71	666.73	621.93	S	3			___1	0.607438	0.0006582	41.56	32.524	41.56	0.25675	1395300	432	ENSBTAP00000044394.3pepchromosome:UMD3.1:6:47941559:48006406:1gene:ENSBTAG00000019353.5transcript:ENSBTAT00000047170.3gene_biotype:protein_codingtranscript_biotype:protein_codinggene_symbol:STIM2description:stromalinteractionmolecule2[Source:HGNCSymbol;Acc:HGNC:19205]	432	ENSBTAP00000044394.3pepchromosome:UMD3.1:6:47941559:48006406:1gene:ENSBTAG00000019353.5transcript:ENSBTAT00000047170.3gene_biotype:protein_codingtranscript_biotype:protein_codinggene_symbol:STIM2description:stromalinteractionmolecule2[Source:HGNCSymbol;Acc:HGNC:19205]	ENSBTAP00000044394.3pepchromosome:UMD3.1:6:47941559:48006406:1gene:ENSBTAG00000019353.5transcript:ENSBTAT00000047170.3gene_biotype:protein_codingtranscript_biotype:protein_codinggene_symbol:STIM2description:stromalinteractionmolecule2[Source:HGNCSymbol;Acc:HGNC:19205]	RSSSLCRSRRSIMQSSPQSQRAQLPAHTPHP	UID4465	1	1840
14246	12713	10749	5999	9727.3	7037.8	6366.3	10509	10456	S	3			___2	0.607367	0.000369389	50.079	37.914	50.079	1.1297	3256400	190	ENSBTAP00000044207.2pepchromosome:UMD3.1:19:21160804:21183796:-1gene:ENSBTAG00000033077.3transcript:ENSBTAT00000046961.2gene_biotype:protein_codingtranscript_biotype:protein_codinggene_symbol:NUFIP2description:NUFIP2,FMR1interactingprotein2[Source:HGNCSymbol;Acc:HGNC:17634]	190	ENSBTAP00000044207.2pepchromosome:UMD3.1:19:21160804:21183796:-1gene:ENSBTAG00000033077.3transcript:ENSBTAT00000046961.2gene_biotype:protein_codingtranscript_biotype:protein_codinggene_symbol:NUFIP2description:NUFIP2,FMR1interactingprotein2[Source:HGNCSymbol;Acc:HGNC:17634]	ENSBTAP00000044207.2pepchromosome:UMD3.1:19:21160804:21183796:-1gene:ENSBTAG00000033077.3transcript:ENSBTAT00000046961.2gene_biotype:protein_codingtranscript_biotype:protein_codinggene_symbol:NUFIP2description:NUFIP2,FMR1interactingprotein2[Source:HGNCSymbol;Acc:HGNC:17634]	GYMGKGADNDGSGSESGYTTPKKRKARRNSA	UID10632	2	1836
1491.6	1361.8	1323	1108.5	1238.4	707.83	794.85	1061.2	1158	S	3			___2	0.60714	3.58287e-05	54.656	42.964	54.656	-0.61737	4050300	588	ENSBTAP00000016495.5pepchromosome:UMD3.1:5:109985808:109998234:1gene:ENSBTAG00000030257.3transcript:ENSBTAT00000016495.5gene_biotype:protein_codingtranscript_biotype:protein_codinggene_symbol:SH3BP1description:SH3domainbindingprotein1[Source:HGNCSymbol;Acc:HGNC:10824]	588	ENSBTAP00000016495.5pepchromosome:UMD3.1:5:109985808:109998234:1gene:ENSBTAG00000030257.3transcript:ENSBTAT00000016495.5gene_biotype:protein_codingtranscript_biotype:protein_codinggene_symbol:SH3BP1description:SH3domainbindingprotein1[Source:HGNCSymbol;Acc:HGNC:10824]	ENSBTAP00000016495.5pepchromosome:UMD3.1:5:109985808:109998234:1gene:ENSBTAG00000030257.3transcript:ENSBTAT00000016495.5gene_biotype:protein_codingtranscript_biotype:protein_codinggene_symbol:SH3BP1description:SH3domainbindingprotein1[Source:HGNCSymbol;Acc:HGNC:10824]	SGTRSSPPAPLPPPGSGSPVTPRALPRRLVG	UID8322	2	904
706.34	666.38	533.5	466.11	877.9	279.65	1962.4	2110.5	1782.7	S	2			___1	0.606964	0.000258861	56.359	38.974	56.359	0.15459	1996200	33	ENSBTAP00000049910.2pepchromosome:UMD3.1:22:59841218:59841862:-1gene:ENSBTAG00000040116.2transcript:ENSBTAT00000052022.2gene_biotype:protein_codingtranscript_biotype:protein_codinggene_symbol:H1FXdescription:H1histonefamilymemberX[Source:HGNCSymbol;Acc:HGNC:4722]	33	ENSBTAP00000049910.2pepchromosome:UMD3.1:22:59841218:59841862:-1gene:ENSBTAG00000040116.2transcript:ENSBTAT00000052022.2gene_biotype:protein_codingtranscript_biotype:protein_codinggene_symbol:H1FXdescription:H1histonefamilymemberX[Source:HGNCSymbol;Acc:HGNC:4722]	ENSBTAP00000049910.2pepchromosome:UMD3.1:22:59841218:59841862:-1gene:ENSBTAG00000040116.2transcript:ENSBTAT00000052022.2gene_biotype:protein_codingtranscript_biotype:protein_codinggene_symbol:H1FXdescription:H1histonefamilymemberX[Source:HGNCSymbol;Acc:HGNC:4722]	AKKAAKAGGSAALSPSKKRKNSKKKNQPGKY	UID4674	1	1919
3048.7	3426.1	2757	1906.2	2835	2046.7	1700.7	2959.5	3246.1	S	4			___2	0.606815	2.05464e-32	53.793	42.068	53.793	0.46182	11615000	155	ENSBTAP00000008515.5pepchromosome:UMD3.1:22:49941346:49944165:-1gene:ENSBTAG00000006500.5transcript:ENSBTAT00000008515.5gene_biotype:protein_codingtranscript_biotype:protein_codinggene_symbol:RBM15Bdescription:putativeRNA-bindingprotein15B[Source:RefSeqpeptide;Acc:NP_001193510]	155	ENSBTAP00000008515.5pepchromosome:UMD3.1:22:49941346:49944165:-1gene:ENSBTAG00000006500.5transcript:ENSBTAT00000008515.5gene_biotype:protein_codingtranscript_biotype:protein_codinggene_symbol:RBM15Bdescription:putativeRNA-bindingprotein15B[Source:RefSeqpeptide;Acc:NP_001193510]	ENSBTAP00000008515.5pepchromosome:UMD3.1:22:49941346:49944165:-1gene:ENSBTAG00000006500.5transcript:ENSBTAT00000008515.5gene_biotype:protein_codingtranscript_biotype:protein_codinggene_symbol:RBM15Bdescription:putativeRNA-bindingprotein15B[Source:RefSeqpeptide;Acc:NP_001193510]	GGGGRGGKASGDPGASGASPRASPLPPPPPP	UID7302	2	491
1225.8	1651.9	1582.3	823.52	1603	1145.6	804.8	1149.5	1011.7	S	2			___2	0.606765	0.0265827	41.242	25.039	41.242	-1.1224	5981500	1069	ENSBTAP00000037356.4pepchromosome:UMD3.1:25:2286717:2304536:-1gene:ENSBTAG00000012683.5transcript:ENSBTAT00000037527.4gene_biotype:protein_codingtranscript_biotype:protein_codinggene_symbol:SRRM2description:serine/argininerepetitivematrix2[Source:HGNCSymbol;Acc:HGNC:16639]	1069	ENSBTAP00000037356.4pepchromosome:UMD3.1:25:2286717:2304536:-1gene:ENSBTAG00000012683.5transcript:ENSBTAT00000037527.4gene_biotype:protein_codingtranscript_biotype:protein_codinggene_symbol:SRRM2description:serine/argininerepetitivematrix2[Source:HGNCSymbol;Acc:HGNC:16639]	ENSBTAP00000037356.4pepchromosome:UMD3.1:25:2286717:2304536:-1gene:ENSBTAG00000012683.5transcript:ENSBTAT00000037527.4gene_biotype:protein_codingtranscript_biotype:protein_codinggene_symbol:SRRM2description:serine/argininerepetitivematrix2[Source:HGNCSymbol;Acc:HGNC:16639]	ESPYLQSKSQTPPKGSCSRSSSPVAELAPRS	UID10244	2	1703
6564.7	5978.2	5188.1	3835.7	4970.7	4208.1	5509.6	5800.8	6474.8	T	3			___2	0.606249	0.00076932	45.614	28.841	45.614	-0.066666	59874000	484	ENSBTAP00000037356.4pepchromosome:UMD3.1:25:2286717:2304536:-1gene:ENSBTAG00000012683.5transcript:ENSBTAT00000037527.4gene_biotype:protein_codingtranscript_biotype:protein_codinggene_symbol:SRRM2description:serine/argininerepetitivematrix2[Source:HGNCSymbol;Acc:HGNC:16639]	484	ENSBTAP00000037356.4pepchromosome:UMD3.1:25:2286717:2304536:-1gene:ENSBTAG00000012683.5transcript:ENSBTAT00000037527.4gene_biotype:protein_codingtranscript_biotype:protein_codinggene_symbol:SRRM2description:serine/argininerepetitivematrix2[Source:HGNCSymbol;Acc:HGNC:16639]	ENSBTAP00000037356.4pepchromosome:UMD3.1:25:2286717:2304536:-1gene:ENSBTAG00000012683.5transcript:ENSBTAT00000037527.4gene_biotype:protein_codingtranscript_biotype:protein_codinggene_symbol:SRRM2description:serine/argininerepetitivematrix2[Source:HGNCSymbol;Acc:HGNC:16639]	HSHTPSRRVGRSRSPTTNKRGRSRSRTPTKR	UID12117	2	1703
12313	11397	8953.7	8407.3	10454	8850.2	10858	15451	13809	S	4			___1	0.60615	2.0078e-45	114.55	104.49	94.973	0.23398	15650000	345	ENSBTAP00000003602.4pepchromosome:UMD3.1:29:44803791:44817398:1gene:ENSBTAG00000002778.5transcript:ENSBTAT00000003602.4gene_biotype:protein_codingtranscript_biotype:protein_codinggene_symbol:SF3B2description:splicingfactor3bsubunit2[Source:HGNCSymbol;Acc:HGNC:10769]	345	ENSBTAP00000003602.4pepchromosome:UMD3.1:29:44803791:44817398:1gene:ENSBTAG00000002778.5transcript:ENSBTAT00000003602.4gene_biotype:protein_codingtranscript_biotype:protein_codinggene_symbol:SF3B2description:splicingfactor3bsubunit2[Source:HGNCSymbol;Acc:HGNC:10769]	ENSBTAP00000003602.4pepchromosome:UMD3.1:29:44803791:44817398:1gene:ENSBTAG00000002778.5transcript:ENSBTAT00000003602.4gene_biotype:protein_codingtranscript_biotype:protein_codinggene_symbol:SF3B2description:splicingfactor3bsubunit2[Source:HGNCSymbol;Acc:HGNC:10769]	NRKKKKKPQRARAASSESSGDRDKESGRSRG	UID565	1	235
7457.8	9147.6	7740.1	5619.9	7900	6199.5	5601	5418.7	6209.1	S	4			___1	0.605134	2.69017e-32	100.11	87.83	73.834	-0.11068	12612000	720	ENSBTAP00000020116.4pepchromosome:UMD3.1:15:27942431:28060833:-1gene:ENSBTAG00000015119.4transcript:ENSBTAT00000020116.4gene_biotype:protein_codingtranscript_biotype:protein_codinggene_symbol:SIK3description:SIKfamilykinase3[Source:HGNCSymbol;Acc:HGNC:29165]	720	ENSBTAP00000020116.4pepchromosome:UMD3.1:15:27942431:28060833:-1gene:ENSBTAG00000015119.4transcript:ENSBTAT00000020116.4gene_biotype:protein_codingtranscript_biotype:protein_codinggene_symbol:SIK3description:SIKfamilykinase3[Source:HGNCSymbol;Acc:HGNC:29165]	ENSBTAP00000020116.4pepchromosome:UMD3.1:15:27942431:28060833:-1gene:ENSBTAG00000015119.4transcript:ENSBTAT00000020116.4gene_biotype:protein_codingtranscript_biotype:protein_codinggene_symbol:SIK3description:SIKfamilykinase3[Source:HGNCSymbol;Acc:HGNC:29165]	PALLTHQLQRLRIQPSSPPPNHPNNHLFRQP	UID2533	1	1101
754.78	499.42	170.85	1263.5	2241.8	913.89	936.31	1136.6	1037.9	S	2			___1	0.605075	3.43843e-23	93.51	67.792	93.51	0.28102	4226700	405	ENSBTAP00000053833.2pepchromosome:UMD3.1:26:24413186:24469653:-1gene:ENSBTAG00000044153.2transcript:ENSBTAT00000061357.2gene_biotype:protein_codingtranscript_biotype:protein_codinggene_symbol:SH3PXD2Adescription:SH3andPXdomains2A[Source:HGNCSymbol;Acc:HGNC:23664]	405	ENSBTAP00000053833.2pepchromosome:UMD3.1:26:24413186:24469653:-1gene:ENSBTAG00000044153.2transcript:ENSBTAT00000061357.2gene_biotype:protein_codingtranscript_biotype:protein_codinggene_symbol:SH3PXD2Adescription:SH3andPXdomains2A[Source:HGNCSymbol;Acc:HGNC:23664]	ENSBTAP00000053833.2pepchromosome:UMD3.1:26:24413186:24469653:-1gene:ENSBTAG00000044153.2transcript:ENSBTAT00000061357.2gene_biotype:protein_codingtranscript_biotype:protein_codinggene_symbol:SH3PXD2Adescription:SH3andPXdomains2A[Source:HGNCSymbol;Acc:HGNC:23664]	SKPKEADEGPAGPGESQDSPLRLKYEEPEYD	UID4972	1	2004
1554.2	763.96	701.77	990.29	1201.3	1278.4	1094.4	992.52	1101.7	T	2			___1	0.605054	4.13972e-08	64.65	50.444	64.65	-0.15276	2704000	506	ENSBTAP00000009044.4pepchromosome:UMD3.1:5:27091609:27115819:-1gene:ENSBTAG00000006883.4transcript:ENSBTAT00000009044.4gene_biotype:protein_codingtranscript_biotype:protein_codinggene_symbol:EIF4Bdescription:eukaryotictranslationinitiationfactor4B[Source:HGNCSymbol;Acc:HGNC:3285]	506	ENSBTAP00000009044.4pepchromosome:UMD3.1:5:27091609:27115819:-1gene:ENSBTAG00000006883.4transcript:ENSBTAT00000009044.4gene_biotype:protein_codingtranscript_biotype:protein_codinggene_symbol:EIF4Bdescription:eukaryotictranslationinitiationfactor4B[Source:HGNCSymbol;Acc:HGNC:3285]	ENSBTAP00000009044.4pepchromosome:UMD3.1:5:27091609:27115819:-1gene:ENSBTAG00000006883.4transcript:ENSBTAT00000009044.4gene_biotype:protein_codingtranscript_biotype:protein_codinggene_symbol:EIF4Bdescription:eukaryotictranslationinitiationfactor4B[Source:HGNCSymbol;Acc:HGNC:3285]	PPARSQSSDTEQQSPTSGGGKVVPAQLSEEG	UID5377	1	517
824.12	1329.9	1104	543.96	1051.4	765.22	952.42	705.87	691.63	S	2			___1	0.604979	5.17586e-26	102.5	76.787	102.5	-0.10276	1992300	206	ENSBTAP00000053827.2pepchromosome:UMD3.1:3:104477699:104600121:1gene:ENSBTAG00000015887.6transcript:ENSBTAT00000060940.2gene_biotype:protein_codingtranscript_biotype:protein_codinggene_symbol:FOXJ3description:forkheadboxJ3[Source:HGNCSymbol;Acc:HGNC:29178]	206	ENSBTAP00000053827.2pepchromosome:UMD3.1:3:104477699:104600121:1gene:ENSBTAG00000015887.6transcript:ENSBTAT00000060940.2gene_biotype:protein_codingtranscript_biotype:protein_codinggene_symbol:FOXJ3description:forkheadboxJ3[Source:HGNCSymbol;Acc:HGNC:29178]	ENSBTAP00000053827.2pepchromosome:UMD3.1:3:104477699:104600121:1gene:ENSBTAG00000015887.6transcript:ENSBTAT00000060940.2gene_biotype:protein_codingtranscript_biotype:protein_codinggene_symbol:FOXJ3description:forkheadboxJ3[Source:HGNCSymbol;Acc:HGNC:29178]	TVTNKVTLYNTDQDGSDSPRSSLNNSLSDQS	UID4968	1	2003
9903.9	10005	7892.9	5550.8	9249.3	5877.2	7541.7	7518.7	7575.6	S	4			___1	0.604358	6.18086e-241	160.57	147.11	160.57	0.30893	18224000	490	ENSBTAP00000005970.5pepchromosome:UMD3.1:4:114689767:114725191:1gene:ENSBTAG00000004540.5transcript:ENSBTAT00000005970.5gene_biotype:protein_codingtranscript_biotype:protein_codinggene_symbol:NUB1description:negativeregulatorofubiquitinlikeproteins1[Source:HGNCSymbol;Acc:HGNC:17623]	490	ENSBTAP00000005970.5pepchromosome:UMD3.1:4:114689767:114725191:1gene:ENSBTAG00000004540.5transcript:ENSBTAT00000005970.5gene_biotype:protein_codingtranscript_biotype:protein_codinggene_symbol:NUB1description:negativeregulatorofubiquitinlikeproteins1[Source:HGNCSymbol;Acc:HGNC:17623]	ENSBTAP00000005970.5pepchromosome:UMD3.1:4:114689767:114725191:1gene:ENSBTAG00000004540.5transcript:ENSBTAT00000005970.5gene_biotype:protein_codingtranscript_biotype:protein_codinggene_symbol:NUB1description:negativeregulatorofubiquitinlikeproteins1[Source:HGNCSymbol;Acc:HGNC:17623]	LNDSAPESNNRQQSPSQEKIDQLVYMGFDAV	UID773	1	342
17605	18679	16541	10097	17745	11957	11947	13465	14232	S	3			___1	0.604327	4.54562e-06	83.423	63.408	71.263	0.32712	9556100	534	ENSBTAP00000030991.4pepchromosome:UMD3.1:2:73490996:73663925:-1gene:ENSBTAG00000019781.5transcript:ENSBTAT00000031027.4gene_biotype:protein_codingtranscript_biotype:protein_codinggene_symbol:CLASP1description:cytoplasmiclinkerassociatedprotein1[Source:HGNCSymbol;Acc:HGNC:17088];ENSBTAP00000056256.1pepchromosome:UMD3.1:2:73490617:73723487:-1gene:ENSBTAG00000019781.5transcript:ENSBTAT00000065657.1gene_biotype:protein_codingtranscript_biotype:protein_codinggene_symbol:CLASP1description:cytoplasmiclinkerassociatedprotein1[Source:HGNCSymbol;Acc:HGNC:17088]	534;598	ENSBTAP00000030991.4pepchromosome:UMD3.1:2:73490996:73663925:-1gene:ENSBTAG00000019781.5transcript:ENSBTAT00000031027.4gene_biotype:protein_codingtranscript_biotype:protein_codinggene_symbol:CLASP1description:cytoplasmiclinkerassociatedprotein1[Source:HGNCSymbol;Acc:HGNC:17088]	ENSBTAP00000030991.4pepchromosome:UMD3.1:2:73490996:73663925:-1gene:ENSBTAG00000019781.5transcript:ENSBTAT00000031027.4gene_biotype:protein_codingtranscript_biotype:protein_codinggene_symbol:CLASP1description:cytoplasmiclinkerassociatedprotein1[Source:HGNCSymbol;Acc:HGNC:17088]	TVSTKSASTAGSLQRSRSDIDVNAAASAKSK	UID3723	1	1617
3573.6	3728.2	2392.8	2268.5	3123.6	1926.8	2119.5	3147.7	3099	S	4			___2	0.604225	9.40888e-06	42.454	33.245	42.454	0.18844	5913500	395	ENSBTAP00000014288.5pepchromosome:UMD3.1:26:42407972:42485654:1gene:ENSBTAG00000010786.6transcript:ENSBTAT00000014288.5gene_biotype:protein_codingtranscript_biotype:protein_codinggene_symbol:TACC2description:transformingacidiccoiled-coilcontainingprotein2[Source:HGNCSymbol;Acc:HGNC:11523];ENSBTAP00000053742.2pepchromosome:UMD3.1:26:42323743:42485654:1gene:ENSBTAG00000010786.6transcript:ENSBTAT00000061158.2gene_biotype:protein_codingtranscript_biotype:protein_codinggene_symbol:TACC2description:transformingacidiccoiled-coilcontainingprotein2[Source:HGNCSymbol;Acc:HGNC:11523]	395;2199	ENSBTAP00000014288.5pepchromosome:UMD3.1:26:42407972:42485654:1gene:ENSBTAG00000010786.6transcript:ENSBTAT00000014288.5gene_biotype:protein_codingtranscript_biotype:protein_codinggene_symbol:TACC2description:transformingacidiccoiled-coilcontainingprotein2[Source:HGNCSymbol;Acc:HGNC:11523]	ENSBTAP00000014288.5pepchromosome:UMD3.1:26:42407972:42485654:1gene:ENSBTAG00000010786.6transcript:ENSBTAT00000014288.5gene_biotype:protein_codingtranscript_biotype:protein_codinggene_symbol:TACC2description:transformingacidiccoiled-coilcontainingprotein2[Source:HGNCSymbol;Acc:HGNC:11523]	PKMKKTPEKLDNTPASPTRSPAEPNDIPIAK	UID7983	2	782
3573.6	3728.2	2392.8	2268.5	3123.6	1926.8	2119.5	3147.7	3099	S	4			___2	0.604225	9.40888e-06	42.454	33.245	42.454	0.18844	5913500	399	ENSBTAP00000014288.5pepchromosome:UMD3.1:26:42407972:42485654:1gene:ENSBTAG00000010786.6transcript:ENSBTAT00000014288.5gene_biotype:protein_codingtranscript_biotype:protein_codinggene_symbol:TACC2description:transformingacidiccoiled-coilcontainingprotein2[Source:HGNCSymbol;Acc:HGNC:11523];ENSBTAP00000053742.2pepchromosome:UMD3.1:26:42323743:42485654:1gene:ENSBTAG00000010786.6transcript:ENSBTAT00000061158.2gene_biotype:protein_codingtranscript_biotype:protein_codinggene_symbol:TACC2description:transformingacidiccoiled-coilcontainingprotein2[Source:HGNCSymbol;Acc:HGNC:11523]	399;2203	ENSBTAP00000014288.5pepchromosome:UMD3.1:26:42407972:42485654:1gene:ENSBTAG00000010786.6transcript:ENSBTAT00000014288.5gene_biotype:protein_codingtranscript_biotype:protein_codinggene_symbol:TACC2description:transformingacidiccoiled-coilcontainingprotein2[Source:HGNCSymbol;Acc:HGNC:11523]	ENSBTAP00000014288.5pepchromosome:UMD3.1:26:42407972:42485654:1gene:ENSBTAG00000010786.6transcript:ENSBTAT00000014288.5gene_biotype:protein_codingtranscript_biotype:protein_codinggene_symbol:TACC2description:transformingacidiccoiled-coilcontainingprotein2[Source:HGNCSymbol;Acc:HGNC:11523]	KTPEKLDNTPASPTRSPAEPNDIPIAKGTYT	UID7984	2	782
3573.6	3728.2	2392.8	2268.5	3123.6	1926.8	2119.5	3147.7	3099	T	4			___2	0.604225	9.40888e-06	42.454	33.245	42.454	0.18844	5913500	397	ENSBTAP00000014288.5pepchromosome:UMD3.1:26:42407972:42485654:1gene:ENSBTAG00000010786.6transcript:ENSBTAT00000014288.5gene_biotype:protein_codingtranscript_biotype:protein_codinggene_symbol:TACC2description:transformingacidiccoiled-coilcontainingprotein2[Source:HGNCSymbol;Acc:HGNC:11523];ENSBTAP00000053742.2pepchromosome:UMD3.1:26:42323743:42485654:1gene:ENSBTAG00000010786.6transcript:ENSBTAT00000061158.2gene_biotype:protein_codingtranscript_biotype:protein_codinggene_symbol:TACC2description:transformingacidiccoiled-coilcontainingprotein2[Source:HGNCSymbol;Acc:HGNC:11523]	397;2201	ENSBTAP00000014288.5pepchromosome:UMD3.1:26:42407972:42485654:1gene:ENSBTAG00000010786.6transcript:ENSBTAT00000014288.5gene_biotype:protein_codingtranscript_biotype:protein_codinggene_symbol:TACC2description:transformingacidiccoiled-coilcontainingprotein2[Source:HGNCSymbol;Acc:HGNC:11523]	ENSBTAP00000014288.5pepchromosome:UMD3.1:26:42407972:42485654:1gene:ENSBTAG00000010786.6transcript:ENSBTAT00000014288.5gene_biotype:protein_codingtranscript_biotype:protein_codinggene_symbol:TACC2description:transformingacidiccoiled-coilcontainingprotein2[Source:HGNCSymbol;Acc:HGNC:11523]	MKKTPEKLDNTPASPTRSPAEPNDIPIAKGT	UID11682	2	782
7745.8	7233.8	5054.1	5168.7	8818.8	5576.1	6885.4	9364.2	8914.8	T	3			___2	0.603804	0.000205101	51.546	34.11	51.546	0.1051	17525000	274	ENSBTAP00000039197.3pepchromosome:UMD3.1:7:21676708:21748545:-1gene:ENSBTAG00000008520.5transcript:ENSBTAT00000039403.3gene_biotype:protein_codingtranscript_biotype:protein_codinggene_symbol:NFICdescription:BostaurusnuclearfactorI/C(CCAAT-bindingtranscriptionfactor)(NFIC),mRNA.[Source:RefSeqmRNA;Acc:NM_001024574];ENSBTAP00000023727.3pepchromosome:UMD3.1:7:21676708:21748618:-1gene:ENSBTAG00000008520.5transcript:ENSBTAT00000023727.3gene_biotype:protein_codingtranscript_biotype:protein_codinggene_symbol:NFICdescription:BostaurusnuclearfactorI/C(CCAAT-bindingtranscriptionfactor)(NFIC),mRNA.[Source:RefSeqmRNA;Acc:NM_001024574]	274;274	ENSBTAP00000039197.3pepchromosome:UMD3.1:7:21676708:21748545:-1gene:ENSBTAG00000008520.5transcript:ENSBTAT00000039403.3gene_biotype:protein_codingtranscript_biotype:protein_codinggene_symbol:NFICdescription:BostaurusnuclearfactorI/C(CCAAT-bindingtranscriptionfactor)(NFIC),mRNA.[Source:RefSeqmRNA;Acc:NM_001024574]	ENSBTAP00000039197.3pepchromosome:UMD3.1:7:21676708:21748545:-1gene:ENSBTAG00000008520.5transcript:ENSBTAT00000039403.3gene_biotype:protein_codingtranscript_biotype:protein_codinggene_symbol:NFICdescription:BostaurusnuclearfactorI/C(CCAAT-bindingtranscriptionfactor)(NFIC),mRNA.[Source:RefSeqmRNA;Acc:NM_001024574]	DLNPASTGMRRTLPSTSSSGSKRHKSGSMEE	UID11902	2	1295
14917	16711	13695	12140	14208	12031	10345	13055	10388	S	3			___1	0.603444	1.74746e-216	148.35	132.76	148.35	0.07725	47448000	190	ENSBTAP00000038047.3pepchromosome:UMD3.1:14:50844179:51066191:1gene:ENSBTAG00000017694.5transcript:ENSBTAT00000038232.3gene_biotype:protein_codingtranscript_biotype:protein_codinggene_symbol:TRPS1description:transcriptionalrepressorGATAbinding1[Source:HGNCSymbol;Acc:HGNC:12340]	190	ENSBTAP00000038047.3pepchromosome:UMD3.1:14:50844179:51066191:1gene:ENSBTAG00000017694.5transcript:ENSBTAT00000038232.3gene_biotype:protein_codingtranscript_biotype:protein_codinggene_symbol:TRPS1description:transcriptionalrepressorGATAbinding1[Source:HGNCSymbol;Acc:HGNC:12340]	ENSBTAP00000038047.3pepchromosome:UMD3.1:14:50844179:51066191:1gene:ENSBTAG00000017694.5transcript:ENSBTAT00000038232.3gene_biotype:protein_codingtranscript_biotype:protein_codinggene_symbol:TRPS1description:transcriptionalrepressorGATAbinding1[Source:HGNCSymbol;Acc:HGNC:12340]	EETGQVQSGQANCQGSSPVSVASKNPQVPSD	UID4130	1	1718
36645	32934	23803	15558	22444	15602	15778	23959	26635	S	5			___1	0.603348	0	240.56	210.23	240.56	0.054447	143190000	135	ENSBTAP00000018131.4pepchromosome:UMD3.1:26:40118556:40141989:1gene:ENSBTAG00000013641.4transcript:ENSBTAT00000018131.4gene_biotype:protein_codingtranscript_biotype:protein_codinggene_symbol:BAG3description:BCL2associatedathanogene3[Source:HGNCSymbol;Acc:HGNC:939]	135	ENSBTAP00000018131.4pepchromosome:UMD3.1:26:40118556:40141989:1gene:ENSBTAG00000013641.4transcript:ENSBTAT00000018131.4gene_biotype:protein_codingtranscript_biotype:protein_codinggene_symbol:BAG3description:BCL2associatedathanogene3[Source:HGNCSymbol;Acc:HGNC:939]	ENSBTAP00000018131.4pepchromosome:UMD3.1:26:40118556:40141989:1gene:ENSBTAG00000013641.4transcript:ENSBTAT00000018131.4gene_biotype:protein_codingtranscript_biotype:protein_codinggene_symbol:BAG3description:BCL2associatedathanogene3[Source:HGNCSymbol;Acc:HGNC:939]	TQRFQTEAAAAAPPRSQSPLRGVAEASQPDK	UID2283	1	991
75.177	151.95	0	74.545	0	0	93.144	0	0	S	3			___1	0.60333	0.000399538	40.81	28.183	40.81	-0.75295	1473000	130	ENSBTAP00000025946.3pepchromosome:UMD3.1:22:16672485:16691192:-1gene:ENSBTAG00000019479.3transcript:ENSBTAT00000025946.3gene_biotype:protein_codingtranscript_biotype:protein_coding	130	ENSBTAP00000025946.3pepchromosome:UMD3.1:22:16672485:16691192:-1gene:ENSBTAG00000019479.3transcript:ENSBTAT00000025946.3gene_biotype:protein_codingtranscript_biotype:protein_coding	ENSBTAP00000025946.3pepchromosome:UMD3.1:22:16672485:16691192:-1gene:ENSBTAG00000019479.3transcript:ENSBTAT00000025946.3gene_biotype:protein_codingtranscript_biotype:protein_coding	RGLIPSSQGFLSSGGSPLRSVRPSLEEMASL	UID3275	1	1415
2154.4	1580.1	1414.3	1873.3	1916.4	1683.9	2054.3	2724.4	2448.6	T	4			___3	0.602521	1.00719e-67	76.063	66.128	76.063	1.8947	9573000	156	ENSBTAP00000000437.5pepchromosome:UMD3.1:18:51350921:51357467:1gene:ENSBTAG00000000332.5transcript:ENSBTAT00000000437.5gene_biotype:protein_codingtranscript_biotype:protein_codinggene_symbol:ERFdescription:ETS2repressorfactor[Source:HGNCSymbol;Acc:HGNC:3444]	156	ENSBTAP00000000437.5pepchromosome:UMD3.1:18:51350921:51357467:1gene:ENSBTAG00000000332.5transcript:ENSBTAT00000000437.5gene_biotype:protein_codingtranscript_biotype:protein_codinggene_symbol:ERFdescription:ETS2repressorfactor[Source:HGNCSymbol;Acc:HGNC:3444]	ENSBTAP00000000437.5pepchromosome:UMD3.1:18:51350921:51357467:1gene:ENSBTAG00000000332.5transcript:ENSBTAT00000000437.5gene_biotype:protein_codingtranscript_biotype:protein_codinggene_symbol:ERFdescription:ETS2repressorfactor[Source:HGNCSymbol;Acc:HGNC:3444]	HFRFPPSTPSEVLSPTEDPRSPPACSSSSSS	UID17558	3	51
1144.3	940.96	871.63	929.15	875.3	748.9	294.29	509.67	820.62	S	3			___1	0.602274	0.0007493	44.238	37.801	44.238	0.59596	2177000	162	ENSBTAP00000035897.4pepchromosome:UMD3.1:1:81992398:82161528:1gene:ENSBTAG00000007666.5transcript:ENSBTAT00000036032.4gene_biotype:protein_codingtranscript_biotype:protein_codinggene_symbol:IGF2BP2description:insulinlikegrowthfactor2mRNAbindingprotein2[Source:HGNCSymbol;Acc:HGNC:28867]	162	ENSBTAP00000035897.4pepchromosome:UMD3.1:1:81992398:82161528:1gene:ENSBTAG00000007666.5transcript:ENSBTAT00000036032.4gene_biotype:protein_codingtranscript_biotype:protein_codinggene_symbol:IGF2BP2description:insulinlikegrowthfactor2mRNAbindingprotein2[Source:HGNCSymbol;Acc:HGNC:28867]	ENSBTAP00000035897.4pepchromosome:UMD3.1:1:81992398:82161528:1gene:ENSBTAG00000007666.5transcript:ENSBTAT00000036032.4gene_biotype:protein_codingtranscript_biotype:protein_codinggene_symbol:IGF2BP2description:insulinlikegrowthfactor2mRNAbindingprotein2[Source:HGNCSymbol;Acc:HGNC:28867]	NYSFKISYIPDEEVSSPSPPQRAQRGDHSSR	UID3919	1	1689
2663.1	2601.2	1898.1	1511.8	1793.7	1385.2	1483.7	1903.6	1525.7	S	3			___1	0.602186	1.69723e-14	76.889	59.4	76.889	-0.25987	3670800	52	ENSBTAP00000031558.4pepchromosome:UMD3.1:26:34884594:34917883:-1gene:ENSBTAG00000020233.5transcript:ENSBTAT00000031607.4gene_biotype:protein_codingtranscript_biotype:protein_codinggene_symbol:CCDC186description:coiled-coildomaincontaining186[Source:HGNCSymbol;Acc:HGNC:24349]	52	ENSBTAP00000031558.4pepchromosome:UMD3.1:26:34884594:34917883:-1gene:ENSBTAG00000020233.5transcript:ENSBTAT00000031607.4gene_biotype:protein_codingtranscript_biotype:protein_codinggene_symbol:CCDC186description:coiled-coildomaincontaining186[Source:HGNCSymbol;Acc:HGNC:24349]	ENSBTAP00000031558.4pepchromosome:UMD3.1:26:34884594:34917883:-1gene:ENSBTAG00000020233.5transcript:ENSBTAT00000031607.4gene_biotype:protein_codingtranscript_biotype:protein_codinggene_symbol:CCDC186description:coiled-coildomaincontaining186[Source:HGNCSymbol;Acc:HGNC:24349]	IEKTSETKEGSCNSSSGDESSSLENESKLLS	UID3726	1	1620
319.25	296.95	238.57	143.53	180.95	287.09	178.17	428.27	308.85	S	3			___1	0.601618	3.65674e-07	58.418	49.774	58.418	0.082558	2227900	150	ENSBTAP00000033820.4pepchromosome:UMD3.1:3:14843522:14868193:1gene:ENSBTAG00000000113.5transcript:ENSBTAT00000033917.4gene_biotype:protein_codingtranscript_biotype:protein_codinggene_symbol:ARHGEF2description:Rho/Racguaninenucleotideexchangefactor2[Source:HGNCSymbol;Acc:HGNC:682]	150	ENSBTAP00000033820.4pepchromosome:UMD3.1:3:14843522:14868193:1gene:ENSBTAG00000000113.5transcript:ENSBTAT00000033917.4gene_biotype:protein_codingtranscript_biotype:protein_codinggene_symbol:ARHGEF2description:Rho/Racguaninenucleotideexchangefactor2[Source:HGNCSymbol;Acc:HGNC:682]	ENSBTAP00000033820.4pepchromosome:UMD3.1:3:14843522:14868193:1gene:ENSBTAG00000000113.5transcript:ENSBTAT00000033917.4gene_biotype:protein_codingtranscript_biotype:protein_codinggene_symbol:ARHGEF2description:Rho/Racguaninenucleotideexchangefactor2[Source:HGNCSymbol;Acc:HGNC:682]	GSRRGRSSLSLAKSVSTTNIAGHFNDESPLG	UID3847	1	1661
6128.4	7015	5786.8	6223.1	10985	7919.8	9498.9	12397	11905	S	2			___1	0.601282	6.46174e-74	130.94	126.77	130.94	0.12439	14505000	120	ENSBTAP00000018153.4pepchromosome:UMD3.1:1:97339619:97343997:1gene:ENSBTAG00000007394.4transcript:ENSBTAT00000018153.4gene_biotype:protein_codingtranscript_biotype:protein_coding;ENSBTAP00000049178.2pepchromosome:UMD3.1:10:45576118:45576862:1gene:ENSBTAG00000017641.5transcript:ENSBTAT00000054726.2gene_biotype:protein_codingtranscript_biotype:protein_coding;ENSBTAP00000008381.3pepchromosome:UMD3.1:29:43008119:43008581:1gene:ENSBTAG00000006386.3transcript:ENSBTAT00000008381.3gene_biotype:protein_codingtranscript_biotype:protein_coding	120;127;129	ENSBTAP00000018153.4pepchromosome:UMD3.1:1:97339619:97343997:1gene:ENSBTAG00000007394.4transcript:ENSBTAT00000018153.4gene_biotype:protein_codingtranscript_biotype:protein_coding	ENSBTAP00000018153.4pepchromosome:UMD3.1:1:97339619:97343997:1gene:ENSBTAG00000007394.4transcript:ENSBTAT00000018153.4gene_biotype:protein_codingtranscript_biotype:protein_coding	ELRYFQISQDEDESESED_____________	UID1098	1	484
1403.6	1018.3	785.92	418.74	580.05	607.36	587.99	551.45	687.89	S	3			___2	0.60071	3.92736e-14	77.894	66.288	77.894	0.0076945	3089300	1704	ENSBTAP00000043649.3pepchromosome:UMD3.1:13:43333398:43366338:-1gene:ENSBTAG00000019197.5transcript:ENSBTAT00000046340.3gene_biotype:protein_codingtranscript_biotype:protein_codinggene_symbol:FAM208Bdescription:familywithsequencesimilarity208memberB[Source:HGNCSymbol;Acc:HGNC:23484]	1704	ENSBTAP00000043649.3pepchromosome:UMD3.1:13:43333398:43366338:-1gene:ENSBTAG00000019197.5transcript:ENSBTAT00000046340.3gene_biotype:protein_codingtranscript_biotype:protein_codinggene_symbol:FAM208Bdescription:familywithsequencesimilarity208memberB[Source:HGNCSymbol;Acc:HGNC:23484]	ENSBTAP00000043649.3pepchromosome:UMD3.1:13:43333398:43366338:-1gene:ENSBTAG00000019197.5transcript:ENSBTAT00000046340.3gene_biotype:protein_codingtranscript_biotype:protein_codinggene_symbol:FAM208Bdescription:familywithsequencesimilarity208memberB[Source:HGNCSymbol;Acc:HGNC:23484]	RAVDPGGASPQVLTSSPQGRQEPTCLLQEGS	UID10606	2	1823
1404.2	1839.3	1492.6	1057.2	1040.3	1180	1269.5	1034.6	879.09	S	3			___1	0.600578	0.000404918	46.159	27.326	46.159	0.42994	2043900	238	ENSBTAP00000036851.2pepchromosome:UMD3.1:22:54259648:54337446:-1gene:ENSBTAG00000026097.2transcript:ENSBTAT00000037007.2gene_biotype:protein_codingtranscript_biotype:protein_codinggene_symbol:LIMD1description:LIMdomainscontaining1[Source:HGNCSymbol;Acc:HGNC:6612]	238	ENSBTAP00000036851.2pepchromosome:UMD3.1:22:54259648:54337446:-1gene:ENSBTAG00000026097.2transcript:ENSBTAT00000037007.2gene_biotype:protein_codingtranscript_biotype:protein_codinggene_symbol:LIMD1description:LIMdomainscontaining1[Source:HGNCSymbol;Acc:HGNC:6612]	ENSBTAP00000036851.2pepchromosome:UMD3.1:22:54259648:54337446:-1gene:ENSBTAG00000026097.2transcript:ENSBTAT00000037007.2gene_biotype:protein_codingtranscript_biotype:protein_codinggene_symbol:LIMD1description:LIMdomainscontaining1[Source:HGNCSymbol;Acc:HGNC:6612]	PSRDPHLYHQQLSAGSGRSLQSGQDGGPGGG	UID3932	1	1698
2178.3	2856.9	2752.2	2439.8	3049.2	2597.4	3159.8	4437.8	3459.9	S	4			___1	0.600358	3.05654e-43	86.946	71.305	77.445	0.076592	53120000	73	ENSBTAP00000003429.5pepchromosome:UMD3.1:2:24807357:24860776:-1gene:ENSBTAG00000002646.5transcript:ENSBTAT00000003429.5gene_biotype:protein_codingtranscript_biotype:protein_codinggene_symbol:DYNC1I2description:cytoplasmicdynein1intermediatechain2[Source:RefSeqpeptide;Acc:NP_001069351]	73	ENSBTAP00000003429.5pepchromosome:UMD3.1:2:24807357:24860776:-1gene:ENSBTAG00000002646.5transcript:ENSBTAT00000003429.5gene_biotype:protein_codingtranscript_biotype:protein_codinggene_symbol:DYNC1I2description:cytoplasmicdynein1intermediatechain2[Source:RefSeqpeptide;Acc:NP_001069351]	ENSBTAP00000003429.5pepchromosome:UMD3.1:2:24807357:24860776:-1gene:ENSBTAG00000002646.5transcript:ENSBTAT00000003429.5gene_biotype:protein_codingtranscript_biotype:protein_codinggene_symbol:DYNC1I2description:cytoplasmicdynein1intermediatechain2[Source:RefSeqpeptide;Acc:NP_001069351]	REAEALLQSMGLTAESPIVPPPMSPSSKSVS	UID544	1	222
12980	13381	10080	8269.1	9691.7	7675.1	10099	11692	11870	S	3			___1	0.600166	5.65328e-30	120.29	94.342	120.29	-0.40071	12465000	1098	ENSBTAP00000037356.4pepchromosome:UMD3.1:25:2286717:2304536:-1gene:ENSBTAG00000012683.5transcript:ENSBTAT00000037527.4gene_biotype:protein_codingtranscript_biotype:protein_codinggene_symbol:SRRM2description:serine/argininerepetitivematrix2[Source:HGNCSymbol;Acc:HGNC:16639]	1098	ENSBTAP00000037356.4pepchromosome:UMD3.1:25:2286717:2304536:-1gene:ENSBTAG00000012683.5transcript:ENSBTAT00000037527.4gene_biotype:protein_codingtranscript_biotype:protein_codinggene_symbol:SRRM2description:serine/argininerepetitivematrix2[Source:HGNCSymbol;Acc:HGNC:16639]	ENSBTAP00000037356.4pepchromosome:UMD3.1:25:2286717:2304536:-1gene:ENSBTAG00000012683.5transcript:ENSBTAT00000037527.4gene_biotype:protein_codingtranscript_biotype:protein_codinggene_symbol:SRRM2description:serine/argininerepetitivematrix2[Source:HGNCSymbol;Acc:HGNC:16639]	RSPTRGELSASPRLKSEISPEQSRSQSDSFS	UID3997	1	1703
1367.7	1214.9	766.89	1006.5	1059.6	765.12	707.23	922.56	1106.3	S	4			___2	0.600155	6.16419e-27	51.858	45.282	51.858	0.42755	3411300	1335	ENSBTAP00000006305.5pepchromosome:UMD3.1:21:70919570:70983506:1gene:ENSBTAG00000004802.5transcript:ENSBTAT00000006305.5gene_biotype:protein_codingtranscript_biotype:protein_codinggene_symbol:CEP170Bdescription:centrosomalprotein170B[Source:HGNCSymbol;Acc:HGNC:20362]	1335	ENSBTAP00000006305.5pepchromosome:UMD3.1:21:70919570:70983506:1gene:ENSBTAG00000004802.5transcript:ENSBTAT00000006305.5gene_biotype:protein_codingtranscript_biotype:protein_codinggene_symbol:CEP170Bdescription:centrosomalprotein170B[Source:HGNCSymbol;Acc:HGNC:20362]	ENSBTAP00000006305.5pepchromosome:UMD3.1:21:70919570:70983506:1gene:ENSBTAG00000004802.5transcript:ENSBTAT00000006305.5gene_biotype:protein_codingtranscript_biotype:protein_codinggene_symbol:CEP170Bdescription:centrosomalprotein170B[Source:HGNCSymbol;Acc:HGNC:20362]	AREIHDVAGDGDSPGSPGPARSPSLNNVPST	UID6997	2	361
1367.7	1214.9	766.89	1006.5	1059.6	765.12	707.23	922.56	1106.3	S	4			___2	0.600155	6.16419e-27	51.858	45.282	51.858	0.42755	3411300	1341	ENSBTAP00000006305.5pepchromosome:UMD3.1:21:70919570:70983506:1gene:ENSBTAG00000004802.5transcript:ENSBTAT00000006305.5gene_biotype:protein_codingtranscript_biotype:protein_codinggene_symbol:CEP170Bdescription:centrosomalprotein170B[Source:HGNCSymbol;Acc:HGNC:20362]	1341	ENSBTAP00000006305.5pepchromosome:UMD3.1:21:70919570:70983506:1gene:ENSBTAG00000004802.5transcript:ENSBTAT00000006305.5gene_biotype:protein_codingtranscript_biotype:protein_codinggene_symbol:CEP170Bdescription:centrosomalprotein170B[Source:HGNCSymbol;Acc:HGNC:20362]	ENSBTAP00000006305.5pepchromosome:UMD3.1:21:70919570:70983506:1gene:ENSBTAG00000004802.5transcript:ENSBTAT00000006305.5gene_biotype:protein_codingtranscript_biotype:protein_codinggene_symbol:CEP170Bdescription:centrosomalprotein170B[Source:HGNCSymbol;Acc:HGNC:20362]	VAGDGDSPGSPGPARSPSLNNVPSTPASTIS	UID6998	2	361
1367.7	1214.9	766.89	1006.5	1059.6	765.12	707.23	922.56	1106.3	S	4			___2	0.600155	6.16419e-27	51.858	45.282	51.858	0.42755	3411300	1343	ENSBTAP00000006305.5pepchromosome:UMD3.1:21:70919570:70983506:1gene:ENSBTAG00000004802.5transcript:ENSBTAT00000006305.5gene_biotype:protein_codingtranscript_biotype:protein_codinggene_symbol:CEP170Bdescription:centrosomalprotein170B[Source:HGNCSymbol;Acc:HGNC:20362]	1343	ENSBTAP00000006305.5pepchromosome:UMD3.1:21:70919570:70983506:1gene:ENSBTAG00000004802.5transcript:ENSBTAT00000006305.5gene_biotype:protein_codingtranscript_biotype:protein_codinggene_symbol:CEP170Bdescription:centrosomalprotein170B[Source:HGNCSymbol;Acc:HGNC:20362]	ENSBTAP00000006305.5pepchromosome:UMD3.1:21:70919570:70983506:1gene:ENSBTAG00000004802.5transcript:ENSBTAT00000006305.5gene_biotype:protein_codingtranscript_biotype:protein_codinggene_symbol:CEP170Bdescription:centrosomalprotein170B[Source:HGNCSymbol;Acc:HGNC:20362]	GDGDSPGSPGPARSPSLNNVPSTPASTISAR	UID6999	2	361
1611.6	1865.7	1628	1253.5	1919.7	1538.1	2122.2	3082.3	2120.2	T	3			___1	0.599589	1.07342e-67	83.939	76.493	75.436	-0.081652	30371000	182	ENSBTAP00000054896.1pepchromosome:UMD3.1:2:122053749:122055031:1gene:ENSBTAG00000046862.1transcript:ENSBTAT00000066345.1gene_biotype:protein_codingtranscript_biotype:protein_codinggene_symbol:MARCKSL1description:MARCKS-relatedprotein[Source:RefSeqpeptide;Acc:NP_001069640]	182	ENSBTAP00000054896.1pepchromosome:UMD3.1:2:122053749:122055031:1gene:ENSBTAG00000046862.1transcript:ENSBTAT00000066345.1gene_biotype:protein_codingtranscript_biotype:protein_codinggene_symbol:MARCKSL1description:MARCKS-relatedprotein[Source:RefSeqpeptide;Acc:NP_001069640]	ENSBTAP00000054896.1pepchromosome:UMD3.1:2:122053749:122055031:1gene:ENSBTAG00000046862.1transcript:ENSBTAT00000066345.1gene_biotype:protein_codingtranscript_biotype:protein_codinggene_symbol:MARCKSL1description:MARCKS-relatedprotein[Source:RefSeqpeptide;Acc:NP_001069640]	GGDTEEAGPQAAEPSTPSGPESDPAPASEQN	UID6112	1	2045
12482	13228	10968	7968.2	10899	8809.3	7313	9891.6	9565.4	S	4			___1	0.598851	3.35619e-152	134.67	118.05	46.557	0.46676	57286000	236	ENSBTAP00000021893.5pepchromosome:UMD3.1:15:81792138:81813276:-1gene:ENSBTAG00000016469.5transcript:ENSBTAT00000021893.5gene_biotype:protein_codingtranscript_biotype:protein_codinggene_symbol:TNKS1BP1description:tankyrase1bindingprotein1[Source:HGNCSymbol;Acc:HGNC:19081]	236	ENSBTAP00000021893.5pepchromosome:UMD3.1:15:81792138:81813276:-1gene:ENSBTAG00000016469.5transcript:ENSBTAT00000021893.5gene_biotype:protein_codingtranscript_biotype:protein_codinggene_symbol:TNKS1BP1description:tankyrase1bindingprotein1[Source:HGNCSymbol;Acc:HGNC:19081]	ENSBTAP00000021893.5pepchromosome:UMD3.1:15:81792138:81813276:-1gene:ENSBTAG00000016469.5transcript:ENSBTAT00000021893.5gene_biotype:protein_codingtranscript_biotype:protein_codinggene_symbol:TNKS1BP1description:tankyrase1bindingprotein1[Source:HGNCSymbol;Acc:HGNC:19081]	QEGPAGSPADCPEEPSKTPEQRKSPSDLTFN	UID2739	1;2	1193
12054	11501	9511.4	6831.1	8669.8	6888.8	5351	7201.4	6929.9	S	4			___2	0.598851	3.35619e-152	134.67	118.05	46.557	0.46676	57286000	236	ENSBTAP00000021893.5pepchromosome:UMD3.1:15:81792138:81813276:-1gene:ENSBTAG00000016469.5transcript:ENSBTAT00000021893.5gene_biotype:protein_codingtranscript_biotype:protein_codinggene_symbol:TNKS1BP1description:tankyrase1bindingprotein1[Source:HGNCSymbol;Acc:HGNC:19081]	236	ENSBTAP00000021893.5pepchromosome:UMD3.1:15:81792138:81813276:-1gene:ENSBTAG00000016469.5transcript:ENSBTAT00000021893.5gene_biotype:protein_codingtranscript_biotype:protein_codinggene_symbol:TNKS1BP1description:tankyrase1bindingprotein1[Source:HGNCSymbol;Acc:HGNC:19081]	ENSBTAP00000021893.5pepchromosome:UMD3.1:15:81792138:81813276:-1gene:ENSBTAG00000016469.5transcript:ENSBTAT00000021893.5gene_biotype:protein_codingtranscript_biotype:protein_codinggene_symbol:TNKS1BP1description:tankyrase1bindingprotein1[Source:HGNCSymbol;Acc:HGNC:19081]	QEGPAGSPADCPEEPSKTPEQRKSPSDLTFN	UID8926	1;2	1193
3709.3	5275.9	6558	4798.6	6827.5	5143.2	4019.3	3748.2	3050.8	S	3			___2	0.598219	0.00524343	41.227	30.665	41.227	0.026825	9914000	434	ENSBTAP00000002695.5pepchromosome:UMD3.1:23:49953453:49977845:-1gene:ENSBTAG00000002086.5transcript:ENSBTAT00000002695.5gene_biotype:protein_codingtranscript_biotype:protein_codinggene_symbol:PRPF4Bdescription:pre-mRNAprocessingfactor4B[Source:HGNCSymbol;Acc:HGNC:17346]	434	ENSBTAP00000002695.5pepchromosome:UMD3.1:23:49953453:49977845:-1gene:ENSBTAG00000002086.5transcript:ENSBTAT00000002695.5gene_biotype:protein_codingtranscript_biotype:protein_codinggene_symbol:PRPF4Bdescription:pre-mRNAprocessingfactor4B[Source:HGNCSymbol;Acc:HGNC:17346]	ENSBTAP00000002695.5pepchromosome:UMD3.1:23:49953453:49977845:-1gene:ENSBTAG00000002086.5transcript:ENSBTAT00000002695.5gene_biotype:protein_codingtranscript_biotype:protein_codinggene_symbol:PRPF4Bdescription:pre-mRNAprocessingfactor4B[Source:HGNCSymbol;Acc:HGNC:17346]	DILSRRERSKDASPISRWSPARRRASRSPVR	UID6627	2	183
3282.7	3208.9	2686.7	1699.5	2104.6	1921.2	1725.5	2378.2	2096.4	T	3			___2	0.597997	3.38837e-09	68.49	55.509	68.49	-0.48884	6065300	949	ENSBTAP00000039513.4pepchromosome:UMD3.1:27:38483892:38797972:1gene:ENSBTAG00000033137.3transcript:ENSBTAT00000039724.4gene_biotype:protein_codingtranscript_biotype:protein_codinggene_symbol:PSD3description:pleckstrinandSec7domaincontaining3[Source:HGNCSymbol;Acc:HGNC:19093]	949	ENSBTAP00000039513.4pepchromosome:UMD3.1:27:38483892:38797972:1gene:ENSBTAG00000033137.3transcript:ENSBTAT00000039724.4gene_biotype:protein_codingtranscript_biotype:protein_codinggene_symbol:PSD3description:pleckstrinandSec7domaincontaining3[Source:HGNCSymbol;Acc:HGNC:19093]	ENSBTAP00000039513.4pepchromosome:UMD3.1:27:38483892:38797972:1gene:ENSBTAG00000033137.3transcript:ENSBTAT00000039724.4gene_biotype:protein_codingtranscript_biotype:protein_codinggene_symbol:PSD3description:pleckstrinandSec7domaincontaining3[Source:HGNCSymbol;Acc:HGNC:19093]	AGLKKSHSSPSLNPDTSPVTAKVKRNVSERK	UID12135	2	1737
3861.2	3609.1	3857.2	2592.6	3147.3	2415	2259.1	2822.4	2486	S	3			___2	0.597237	8.17736e-06	68.809	50.064	44.963	-0.17791	3755600	101	ENSBTAP00000023232.3pepchromosome:UMD3.1:6:59593804:59610697:1gene:ENSBTAG00000017488.3transcript:ENSBTAT00000023232.3gene_biotype:protein_codingtranscript_biotype:protein_codinggene_symbol:KLF3description:Kruppellikefactor3[Source:HGNCSymbol;Acc:HGNC:16516]	101	ENSBTAP00000023232.3pepchromosome:UMD3.1:6:59593804:59610697:1gene:ENSBTAG00000017488.3transcript:ENSBTAT00000023232.3gene_biotype:protein_codingtranscript_biotype:protein_codinggene_symbol:KLF3description:Kruppellikefactor3[Source:HGNCSymbol;Acc:HGNC:16516]	ENSBTAP00000023232.3pepchromosome:UMD3.1:6:59593804:59610697:1gene:ENSBTAG00000017488.3transcript:ENSBTAT00000023232.3gene_biotype:protein_codingtranscript_biotype:protein_codinggene_symbol:KLF3description:Kruppellikefactor3[Source:HGNCSymbol;Acc:HGNC:16516]	SSHRRASPGLSLPSSSPPGKKYSPPPPPGVQ	UID9092	2	1264
986.61	1243.5	1046.2	569.24	699.08	749.76	388.22	666.21	650.02	S	3			___1	0.597018	9.33324e-10	69.133	58.968	69.133	0.1862	2666400	472	ENSBTAP00000021483.5pepchromosome:UMD3.1:15:45663896:45799991:-1gene:ENSBTAG00000016140.5transcript:ENSBTAT00000021483.5gene_biotype:protein_codingtranscript_biotype:protein_codinggene_symbol:PPFIBP2description:PPFIAbindingprotein2[Source:HGNCSymbol;Acc:HGNC:9250]	472	ENSBTAP00000021483.5pepchromosome:UMD3.1:15:45663896:45799991:-1gene:ENSBTAG00000016140.5transcript:ENSBTAT00000021483.5gene_biotype:protein_codingtranscript_biotype:protein_codinggene_symbol:PPFIBP2description:PPFIAbindingprotein2[Source:HGNCSymbol;Acc:HGNC:9250]	ENSBTAP00000021483.5pepchromosome:UMD3.1:15:45663896:45799991:-1gene:ENSBTAG00000016140.5transcript:ENSBTAT00000021483.5gene_biotype:protein_codingtranscript_biotype:protein_codinggene_symbol:PPFIBP2description:PPFIAbindingprotein2[Source:HGNCSymbol;Acc:HGNC:9250]	PKGIKKFWGKIRRTQSGNFNTDAPGVAEFRR	UID2701	1	1175
89548	91801	79954	62488	80403	66849	66363	86596	86627	S	2			___1	0.596983	3.53916e-06	98.048	84.624	98.048	-0.32791	97897000	326	ENSBTAP00000053984.1pepchromosome:UMD3.1:2:31688429:31699171:1gene:ENSBTAG00000047880.1transcript:ENSBTAT00000063852.1gene_biotype:protein_codingtranscript_biotype:protein_coding	326	ENSBTAP00000053984.1pepchromosome:UMD3.1:2:31688429:31699171:1gene:ENSBTAG00000047880.1transcript:ENSBTAT00000063852.1gene_biotype:protein_codingtranscript_biotype:protein_coding	ENSBTAP00000053984.1pepchromosome:UMD3.1:2:31688429:31699171:1gene:ENSBTAG00000047880.1transcript:ENSBTAT00000063852.1gene_biotype:protein_codingtranscript_biotype:protein_coding	QSNTIYVNGKSRLSRSMSLDAPGNH______	UID4985	1	2010
3406.4	3447.4	3358.2	2301.4	2938.4	2036	1275.5	2023.6	2018.9	T	3			___2	0.596435	1.43029e-06	57.21	50.098	57.21	-0.070247	2509600	238	ENSBTAP00000012316.5pepchromosome:UMD3.1:18:1531382:1545901:1gene:ENSBTAG00000009358.5transcript:ENSBTAT00000012316.5gene_biotype:protein_codingtranscript_biotype:protein_codinggene_symbol:MTSS1Ldescription:MTSS1L,I-BARdomaincontaining[Source:HGNCSymbol;Acc:HGNC:25094]	238	ENSBTAP00000012316.5pepchromosome:UMD3.1:18:1531382:1545901:1gene:ENSBTAG00000009358.5transcript:ENSBTAT00000012316.5gene_biotype:protein_codingtranscript_biotype:protein_codinggene_symbol:MTSS1Ldescription:MTSS1L,I-BARdomaincontaining[Source:HGNCSymbol;Acc:HGNC:25094]	ENSBTAP00000012316.5pepchromosome:UMD3.1:18:1531382:1545901:1gene:ENSBTAG00000009358.5transcript:ENSBTAT00000012316.5gene_biotype:protein_codingtranscript_biotype:protein_codinggene_symbol:MTSS1Ldescription:MTSS1L,I-BARdomaincontaining[Source:HGNCSymbol;Acc:HGNC:25094]	VITDLKGSDYSWSYQTPPSSPSSSSSRKSSM	UID11636	2	677
1111	1031.3	1133.1	1142.9	1269.2	1055.2	830.36	1186.8	975.31	S	3			___1	0.596409	2.73413e-05	42.468	37.466	42.468	-0.3268	2812200	729	ENSBTAP00000016721.5pepchromosome:UMD3.1:14:68377530:68406373:-1gene:ENSBTAG00000012596.5transcript:ENSBTAT00000016721.5gene_biotype:protein_codingtranscript_biotype:protein_codinggene_symbol:POP1description:POP1homolog,ribonucleaseP/MRPsubunit[Source:HGNCSymbol;Acc:HGNC:30129]	729	ENSBTAP00000016721.5pepchromosome:UMD3.1:14:68377530:68406373:-1gene:ENSBTAG00000012596.5transcript:ENSBTAT00000016721.5gene_biotype:protein_codingtranscript_biotype:protein_codinggene_symbol:POP1description:POP1homolog,ribonucleaseP/MRPsubunit[Source:HGNCSymbol;Acc:HGNC:30129]	ENSBTAP00000016721.5pepchromosome:UMD3.1:14:68377530:68406373:-1gene:ENSBTAG00000012596.5transcript:ENSBTAT00000016721.5gene_biotype:protein_codingtranscript_biotype:protein_codinggene_symbol:POP1description:POP1homolog,ribonucleaseP/MRPsubunit[Source:HGNCSymbol;Acc:HGNC:30129]	WESRVQAPEESSAASSPSGGESGSSRDGVPR	UID2153	1	914
7633	6950.8	6698.5	4969.4	6144.9	5446.6	5215	6863.6	6150.7	S	3			___2	0.596255	6.70747e-09	64.295	50.463	64.295	-0.55884	6463900	941	ENSBTAP00000039513.4pepchromosome:UMD3.1:27:38483892:38797972:1gene:ENSBTAG00000033137.3transcript:ENSBTAT00000039724.4gene_biotype:protein_codingtranscript_biotype:protein_codinggene_symbol:PSD3description:pleckstrinandSec7domaincontaining3[Source:HGNCSymbol;Acc:HGNC:19093]	941	ENSBTAP00000039513.4pepchromosome:UMD3.1:27:38483892:38797972:1gene:ENSBTAG00000033137.3transcript:ENSBTAT00000039724.4gene_biotype:protein_codingtranscript_biotype:protein_codinggene_symbol:PSD3description:pleckstrinandSec7domaincontaining3[Source:HGNCSymbol;Acc:HGNC:19093]	ENSBTAP00000039513.4pepchromosome:UMD3.1:27:38483892:38797972:1gene:ENSBTAG00000033137.3transcript:ENSBTAT00000039724.4gene_biotype:protein_codingtranscript_biotype:protein_codinggene_symbol:PSD3description:pleckstrinandSec7domaincontaining3[Source:HGNCSymbol;Acc:HGNC:19093]	LSGGRGGPAGLKKSHSSPSLNPDTSPVTAKV	UID10388	2	1737
2414.9	2749.1	2498.8	1589.1	1944.6	1604.4	2055.4	2850.9	2382.3	S	4			___2	0.596245	3.6512e-27	53.987	45.85	53.987	0.31737	22585000	426	ENSBTAP00000005689.4pepchromosome:UMD3.1:5:26848177:26855849:1gene:ENSBTAG00000033292.2transcript:ENSBTAT00000005689.4gene_biotype:protein_codingtranscript_biotype:protein_codinggene_symbol:SP7description:Sp7transcriptionfactor[Source:HGNCSymbol;Acc:HGNC:17321]	426	ENSBTAP00000005689.4pepchromosome:UMD3.1:5:26848177:26855849:1gene:ENSBTAG00000033292.2transcript:ENSBTAT00000005689.4gene_biotype:protein_codingtranscript_biotype:protein_codinggene_symbol:SP7description:Sp7transcriptionfactor[Source:HGNCSymbol;Acc:HGNC:17321]	ENSBTAP00000005689.4pepchromosome:UMD3.1:5:26848177:26855849:1gene:ENSBTAG00000033292.2transcript:ENSBTAT00000005689.4gene_biotype:protein_codingtranscript_biotype:protein_codinggene_symbol:SP7description:Sp7transcriptionfactor[Source:HGNCSymbol;Acc:HGNC:17321]	SPAPPEKAPEGSPEQSNLLEI__________	UID6947	2	333
17733	17811	15673	6318.6	9041.3	7618.3	4955	7439.1	6875.1	T	4			___2	0.596206	4.40147e-07	55.588	45.249	55.588	0.38958	24816000	437	ENSBTAP00000027988.5pepchromosome:UMD3.1:7:19287013:19292984:1gene:ENSBTAG00000021016.5transcript:ENSBTAT00000027988.5gene_biotype:protein_codingtranscript_biotype:protein_codingdescription:GeneraltranscriptionfactorIIFsubunit1[Source:UniProtKB/Swiss-Prot;Acc:Q5EA53]	437	ENSBTAP00000027988.5pepchromosome:UMD3.1:7:19287013:19292984:1gene:ENSBTAG00000021016.5transcript:ENSBTAT00000027988.5gene_biotype:protein_codingtranscript_biotype:protein_codingdescription:GeneraltranscriptionfactorIIFsubunit1[Source:UniProtKB/Swiss-Prot;Acc:Q5EA53]	ENSBTAP00000027988.5pepchromosome:UMD3.1:7:19287013:19292984:1gene:ENSBTAG00000021016.5transcript:ENSBTAT00000027988.5gene_biotype:protein_codingtranscript_biotype:protein_codingdescription:GeneraltranscriptionfactorIIFsubunit1[Source:UniProtKB/Swiss-Prot;Acc:Q5EA53]	RLRLDTGPQSLSGKSTPQPQSGKSTPSSGDV	UID11995	2	1504
2966.2	2633.8	2161.9	1663.9	2515.5	2004	1505.6	2124.1	1741.2	S	3			___1	0.596103	0.000124747	72.958	44.945	72.958	-0.29712	13173000	9	ENSBTAP00000010153.5pepchromosome:UMD3.1:13:79580469:79597861:-1gene:ENSBTAG00000007721.5transcript:ENSBTAT00000010153.5gene_biotype:protein_codingtranscript_biotype:protein_codinggene_symbol:DPM1description:dolichyl-phosphatemannosyltransferasesubunit1,catalytic[Source:HGNCSymbol;Acc:HGNC:3005]	9	ENSBTAP00000010153.5pepchromosome:UMD3.1:13:79580469:79597861:-1gene:ENSBTAG00000007721.5transcript:ENSBTAT00000010153.5gene_biotype:protein_codingtranscript_biotype:protein_codinggene_symbol:DPM1description:dolichyl-phosphatemannosyltransferasesubunit1,catalytic[Source:HGNCSymbol;Acc:HGNC:3005]	ENSBTAP00000010153.5pepchromosome:UMD3.1:13:79580469:79597861:-1gene:ENSBTAG00000007721.5transcript:ENSBTAT00000010153.5gene_biotype:protein_codingtranscript_biotype:protein_codinggene_symbol:DPM1description:dolichyl-phosphatemannosyltransferasesubunit1,catalytic[Source:HGNCSymbol;Acc:HGNC:3005]	_______MAAEEASRSSPRFRREPKGRVSRQ	UID1337	1	573
1492.7	1614	1343.5	924.38	1082.5	737.53	1004.1	1559	1326.5	S	3			___1	0.595782	2.02094e-246	137.53	117.45	87.747	0.042295	107180000	575	ENSBTAP00000008424.5pepchromosome:UMD3.1:18:65954144:65960263:1gene:ENSBTAG00000006422.5transcript:ENSBTAT00000008424.5gene_biotype:protein_codingtranscript_biotype:protein_codinggene_symbol:TRIM28description:tripartitemotifcontaining28[Source:HGNCSymbol;Acc:HGNC:16384]	575	ENSBTAP00000008424.5pepchromosome:UMD3.1:18:65954144:65960263:1gene:ENSBTAG00000006422.5transcript:ENSBTAT00000008424.5gene_biotype:protein_codingtranscript_biotype:protein_codinggene_symbol:TRIM28description:tripartitemotifcontaining28[Source:HGNCSymbol;Acc:HGNC:16384]	ENSBTAP00000008424.5pepchromosome:UMD3.1:18:65954144:65960263:1gene:ENSBTAG00000006422.5transcript:ENSBTAT00000008424.5gene_biotype:protein_codingtranscript_biotype:protein_codinggene_symbol:TRIM28description:tripartitemotifcontaining28[Source:HGNCSymbol;Acc:HGNC:16384]	LGEGPGAEGPRLASPSGSTSSGLEVVAPEGT	UID1107	1;2	487
2958.2	3147.1	3014.1	2285.9	2432.1	2363.6	2624.9	3740.1	2902.3	S	3			___2	0.595782	2.02094e-246	137.53	117.45	87.747	0.042295	107180000	575	ENSBTAP00000008424.5pepchromosome:UMD3.1:18:65954144:65960263:1gene:ENSBTAG00000006422.5transcript:ENSBTAT00000008424.5gene_biotype:protein_codingtranscript_biotype:protein_codinggene_symbol:TRIM28description:tripartitemotifcontaining28[Source:HGNCSymbol;Acc:HGNC:16384]	575	ENSBTAP00000008424.5pepchromosome:UMD3.1:18:65954144:65960263:1gene:ENSBTAG00000006422.5transcript:ENSBTAT00000008424.5gene_biotype:protein_codingtranscript_biotype:protein_codinggene_symbol:TRIM28description:tripartitemotifcontaining28[Source:HGNCSymbol;Acc:HGNC:16384]	ENSBTAP00000008424.5pepchromosome:UMD3.1:18:65954144:65960263:1gene:ENSBTAG00000006422.5transcript:ENSBTAT00000008424.5gene_biotype:protein_codingtranscript_biotype:protein_codinggene_symbol:TRIM28description:tripartitemotifcontaining28[Source:HGNCSymbol;Acc:HGNC:16384]	LGEGPGAEGPRLASPSGSTSSGLEVVAPEGT	UID7294	1;2	487
17279	16031	24061	9186.1	15239	10101	8280.3	7190.2	6693.8	T	3		+	___1	0.595689	1.5643e-150	141.37	121.33	141.37	0.10343	22382000	64	ENSBTAP00000018701.5pepchromosome:UMD3.1:13:16217717:16250004:-1gene:ENSBTAG00000014075.5transcript:ENSBTAT00000018701.5gene_biotype:protein_codingtranscript_biotype:protein_codinggene_symbol:ITIH2description:inter-alpha-trypsininhibitorheavychain2[Source:HGNCSymbol;Acc:HGNC:6167];CON__Q9TRI1	64;64	ENSBTAP00000018701.5pepchromosome:UMD3.1:13:16217717:16250004:-1gene:ENSBTAG00000014075.5transcript:ENSBTAT00000018701.5gene_biotype:protein_codingtranscript_biotype:protein_codinggene_symbol:ITIH2description:inter-alpha-trypsininhibitorheavychain2[Source:HGNCSymbol;Acc:HGNC:6167]	ENSBTAP00000018701.5pepchromosome:UMD3.1:13:16217717:16250004:-1gene:ENSBTAG00000014075.5transcript:ENSBTAT00000018701.5gene_biotype:protein_codingtranscript_biotype:protein_codinggene_symbol:ITIH2description:inter-alpha-trypsininhibitorheavychain2[Source:HGNCSymbol;Acc:HGNC:6167]	NRRYQRSISGESGERTEDVDQVTVYSYKVQS	UID5177	1	30
1226.7	1015.3	904.75	830.68	1091.9	920.26	920.7	1282.2	800.86	S	2			___1	0.594229	0	215.93	182.04	79.875	-0.33355	2466300	674	ENSBTAP00000000479.5pepchromosome:UMD3.1:5:94673755:94749093:1gene:ENSBTAG00000000369.5transcript:ENSBTAT00000000479.5gene_biotype:protein_codingtranscript_biotype:protein_codinggene_symbol:EPS8description:epidermalgrowthfactorreceptorpathwaysubstrate8[Source:HGNCSymbol;Acc:HGNC:3420]	674	ENSBTAP00000000479.5pepchromosome:UMD3.1:5:94673755:94749093:1gene:ENSBTAG00000000369.5transcript:ENSBTAT00000000479.5gene_biotype:protein_codingtranscript_biotype:protein_codinggene_symbol:EPS8description:epidermalgrowthfactorreceptorpathwaysubstrate8[Source:HGNCSymbol;Acc:HGNC:3420]	ENSBTAP00000000479.5pepchromosome:UMD3.1:5:94673755:94749093:1gene:ENSBTAG00000000369.5transcript:ENSBTAT00000000479.5gene_biotype:protein_codingtranscript_biotype:protein_codinggene_symbol:EPS8description:epidermalgrowthfactorreceptorpathwaysubstrate8[Source:HGNCSymbol;Acc:HGNC:3420]	IPVSKLPANITRQNSSSSDSGGSIVRDSQRQ	UID101	1	52
11207	13290	12352	9384.3	12046	10692	7440.2	10259	8664	S	3			___2	0.594023	4.07754e-06	65.16	51.497	46.964	0.46053	29729000	711	ENSBTAP00000008680.5pepchromosome:UMD3.1:18:56505738:56516430:1gene:ENSBTAG00000006612.5transcript:ENSBTAT00000008680.5gene_biotype:protein_codingtranscript_biotype:protein_codinggene_symbol:SCAF1description:SR-relatedCTDassociatedfactor1[Source:HGNCSymbol;Acc:HGNC:30403]	711	ENSBTAP00000008680.5pepchromosome:UMD3.1:18:56505738:56516430:1gene:ENSBTAG00000006612.5transcript:ENSBTAT00000008680.5gene_biotype:protein_codingtranscript_biotype:protein_codinggene_symbol:SCAF1description:SR-relatedCTDassociatedfactor1[Source:HGNCSymbol;Acc:HGNC:30403]	ENSBTAP00000008680.5pepchromosome:UMD3.1:18:56505738:56516430:1gene:ENSBTAG00000006612.5transcript:ENSBTAT00000008680.5gene_biotype:protein_codingtranscript_biotype:protein_codinggene_symbol:SCAF1description:SR-relatedCTDassociatedfactor1[Source:HGNCSymbol;Acc:HGNC:30403]	RPDKSDTRGPSPAPASSPKREVLYDSEGLSA	UID7337	2	503
14198	16173	16907	19732	23183	21514	23413	24404	23278	T	4			___2	0.593967	3.94639e-65	95.571	85.055	91.504	0.25899	75220000	68	ENSBTAP00000039615.4pepchromosome:UMD3.1:27:32951594:32973435:1gene:ENSBTAG00000027654.4transcript:ENSBTAT00000039828.4gene_biotype:protein_codingtranscript_biotype:protein_codinggene_symbol:EIF4EBP1description:eukaryotictranslationinitiationfactor4Ebindingprotein1[Source:HGNCSymbol;Acc:HGNC:3288]	68	ENSBTAP00000039615.4pepchromosome:UMD3.1:27:32951594:32973435:1gene:ENSBTAG00000027654.4transcript:ENSBTAT00000039828.4gene_biotype:protein_codingtranscript_biotype:protein_codinggene_symbol:EIF4EBP1description:eukaryotictranslationinitiationfactor4Ebindingprotein1[Source:HGNCSymbol;Acc:HGNC:3288]	ENSBTAP00000039615.4pepchromosome:UMD3.1:27:32951594:32973435:1gene:ENSBTAG00000027654.4transcript:ENSBTAT00000039828.4gene_biotype:protein_codingtranscript_biotype:protein_codinggene_symbol:EIF4EBP1description:eukaryotictranslationinitiationfactor4Ebindingprotein1[Source:HGNCSymbol;Acc:HGNC:3288]	IYDRKFLMECRNSPVTKTPPRDLPTIPGVTS	UID12136	2	1738
4699.7	5881.7	4037.9	4104.8	4281.3	4523.1	4652.8	4772.5	4187.3	S	3			___1	0.593186	3.15508e-64	108.96	91.677	108.96	-0.18446	787860000	16	ENSBTAP00000002326.2pepchromosome:UMD3.1:29:50768654:50770791:-1gene:ENSBTAG00000001777.2transcript:ENSBTAT00000002326.2gene_biotype:protein_codingtranscript_biotype:protein_coding	16	ENSBTAP00000002326.2pepchromosome:UMD3.1:29:50768654:50770791:-1gene:ENSBTAG00000001777.2transcript:ENSBTAT00000002326.2gene_biotype:protein_codingtranscript_biotype:protein_coding	ENSBTAP00000002326.2pepchromosome:UMD3.1:29:50768654:50770791:-1gene:ENSBTAG00000001777.2transcript:ENSBTAT00000002326.2gene_biotype:protein_codingtranscript_biotype:protein_coding	MRYVASYLLAALGGNSSPSAKDIKKILDSVG	UID345	1	154
4926.3	4311.8	3534.9	3165.4	4302.3	2291.2	3169.7	4474.8	4614.3	S	2			___1	0.592959	1.96402e-06	82.831	75.935	62.546	0.024686	5416500	348	ENSBTAP00000027662.4pepchromosome:UMD3.1:5:26702879:26723947:-1gene:ENSBTAG00000020757.5transcript:ENSBTAT00000027662.4gene_biotype:protein_codingtranscript_biotype:protein_coding	348	ENSBTAP00000027662.4pepchromosome:UMD3.1:5:26702879:26723947:-1gene:ENSBTAG00000020757.5transcript:ENSBTAT00000027662.4gene_biotype:protein_codingtranscript_biotype:protein_coding	ENSBTAP00000027662.4pepchromosome:UMD3.1:5:26702879:26723947:-1gene:ENSBTAG00000020757.5transcript:ENSBTAT00000027662.4gene_biotype:protein_codingtranscript_biotype:protein_coding	YLINVRLSSETGGMGSS______________	UID3431	1	1491
3493.4	4344.6	3982.8	4336.2	5505.4	3817.4	3257.3	5132.6	5604.9	S	3			___2	0.592047	3.53834e-14	88.176	60.527	88.176	-1.9107	7197600	1163	ENSBTAP00000009955.5pepchromosome:UMD3.1:16:34693379:34785566:1gene:ENSBTAG00000007566.5transcript:ENSBTAT00000009955.5gene_biotype:protein_codingtranscript_biotype:protein_codinggene_symbol:CEP170description:centrosomalproteinof170kDa[Source:RefSeqpeptide;Acc:NP_001030454]	1163	ENSBTAP00000009955.5pepchromosome:UMD3.1:16:34693379:34785566:1gene:ENSBTAG00000007566.5transcript:ENSBTAT00000009955.5gene_biotype:protein_codingtranscript_biotype:protein_codinggene_symbol:CEP170description:centrosomalproteinof170kDa[Source:RefSeqpeptide;Acc:NP_001030454]	ENSBTAP00000009955.5pepchromosome:UMD3.1:16:34693379:34785566:1gene:ENSBTAG00000007566.5transcript:ENSBTAT00000009955.5gene_biotype:protein_codingtranscript_biotype:protein_codinggene_symbol:CEP170description:centrosomalproteinof170kDa[Source:RefSeqpeptide;Acc:NP_001030454]	IDLLAQPRRTRLGSLSARSDSEATISRSSAS	UID7506	2	566
2828.3	2669.8	2180.7	1535.5	2560.3	2334.2	2165.5	1853.3	1562.5	S	3			___1	0.591131	0.0020498	42.843	26.067	42.843	0.053664	12302000	56	ENSBTAP00000032948.1pepchromosome:UMD3.1:15:64480786:64510275:1gene:ENSBTAG00000008613.3transcript:ENSBTAT00000033022.1gene_biotype:protein_codingtranscript_biotype:protein_codinggene_symbol:TCP11L1description:t-complex11like1[Source:HGNCSymbol;Acc:HGNC:25655]	56	ENSBTAP00000032948.1pepchromosome:UMD3.1:15:64480786:64510275:1gene:ENSBTAG00000008613.3transcript:ENSBTAT00000033022.1gene_biotype:protein_codingtranscript_biotype:protein_codinggene_symbol:TCP11L1description:t-complex11like1[Source:HGNCSymbol;Acc:HGNC:25655]	ENSBTAP00000032948.1pepchromosome:UMD3.1:15:64480786:64510275:1gene:ENSBTAG00000008613.3transcript:ENSBTAT00000033022.1gene_biotype:protein_codingtranscript_biotype:protein_codinggene_symbol:TCP11L1description:t-complex11like1[Source:HGNCSymbol;Acc:HGNC:25655]	KSGSPSTQRVQRPHSSPPRFVTVEELLETAK	UID3773	1	1642
2232.5	2306.6	1771.1	1178.6	2051.4	1148.8	1637.9	2177	1783.7	T	3			___1	0.590769	0.00109918	54.023	22.384	54.023	0.17547	1634400	1077	ENSBTAP00000054105.1pepchromosome:UMD3.1:18:51312808:51336025:-1gene:ENSBTAG00000019785.5transcript:ENSBTAT00000064364.1gene_biotype:protein_codingtranscript_biotype:protein_coding;ENSBTAP00000026362.5pepchromosome:UMD3.1:18:51312808:51323670:-1gene:ENSBTAG00000019785.5transcript:ENSBTAT00000026362.5gene_biotype:protein_codingtranscript_biotype:protein_coding	1077;171	ENSBTAP00000054105.1pepchromosome:UMD3.1:18:51312808:51336025:-1gene:ENSBTAG00000019785.5transcript:ENSBTAT00000064364.1gene_biotype:protein_codingtranscript_biotype:protein_coding	ENSBTAP00000054105.1pepchromosome:UMD3.1:18:51312808:51336025:-1gene:ENSBTAG00000019785.5transcript:ENSBTAT00000064364.1gene_biotype:protein_codingtranscript_biotype:protein_coding	MSPEIQLPLPPGKRRTQSLSALPKERDSSSE	UID6102	1	2016
937.11	877.21	730.04	681.8	1096.8	855.94	667.55	763.08	801.47	T	3			___2	0.590509	5.88841e-07	52.198	32.988	52.198	0.054283	4629300	542	ENSBTAP00000056465.1pepchromosome:UMD3.1:7:17610091:17611773:1gene:ENSBTAG00000046837.1transcript:ENSBTAT00000066296.1gene_biotype:protein_codingtranscript_biotype:protein_codinggene_symbol:ZNF358description:zincfingerprotein358[Source:HGNCSymbol;Acc:HGNC:16838]	542	ENSBTAP00000056465.1pepchromosome:UMD3.1:7:17610091:17611773:1gene:ENSBTAG00000046837.1transcript:ENSBTAT00000066296.1gene_biotype:protein_codingtranscript_biotype:protein_codinggene_symbol:ZNF358description:zincfingerprotein358[Source:HGNCSymbol;Acc:HGNC:16838]	ENSBTAP00000056465.1pepchromosome:UMD3.1:7:17610091:17611773:1gene:ENSBTAG00000046837.1transcript:ENSBTAT00000066296.1gene_biotype:protein_codingtranscript_biotype:protein_codinggene_symbol:ZNF358description:zincfingerprotein358[Source:HGNCSymbol;Acc:HGNC:16838]	DPGSPICDTVSPALPTGESPRWVQEQEALLG	UID12311	2	2072
2434.4	2624.7	2519.7	2589.1	3804.4	2540.1	3043.4	4777.7	3362.8	T	3			___2	0.590272	0.000441978	51.104	41.574	51.104	0.77772	18883000	714	ENSBTAP00000028687.5pepchromosome:UMD3.1:19:43056660:43132624:-1gene:ENSBTAG00000021523.5transcript:ENSBTAT00000028687.5gene_biotype:protein_codingtranscript_biotype:protein_codinggene_symbol:STAT3description:signaltransducerandactivatoroftranscription3[Source:HGNCSymbol;Acc:HGNC:11364]	714	ENSBTAP00000028687.5pepchromosome:UMD3.1:19:43056660:43132624:-1gene:ENSBTAG00000021523.5transcript:ENSBTAT00000028687.5gene_biotype:protein_codingtranscript_biotype:protein_codinggene_symbol:STAT3description:signaltransducerandactivatoroftranscription3[Source:HGNCSymbol;Acc:HGNC:11364]	ENSBTAP00000028687.5pepchromosome:UMD3.1:19:43056660:43132624:-1gene:ENSBTAG00000021523.5transcript:ENSBTAT00000028687.5gene_biotype:protein_codingtranscript_biotype:protein_codinggene_symbol:STAT3description:signaltransducerandactivatoroftranscription3[Source:HGNCSymbol;Acc:HGNC:11364]	PGSAAPYLKTKFICVTPTTCSNTIDLPMSPR	UID12016	2	1541
815.52	1479.4	1192.9	1221.9	1664.1	1002.2	1199	1796.4	1162	S	3			___2	0.590173	2.03232e-105	110.78	97.85	110.78	0.58495	4427500	185	ENSBTAP00000012702.4pepchromosome:UMD3.1:18:35847645:35872312:-1gene:ENSBTAG00000009639.4transcript:ENSBTAT00000012702.4gene_biotype:protein_codingtranscript_biotype:protein_codinggene_symbol:SMPD3description:sphingomyelinphosphodiesterase3[Source:HGNCSymbol;Acc:HGNC:14240]	185	ENSBTAP00000012702.4pepchromosome:UMD3.1:18:35847645:35872312:-1gene:ENSBTAG00000009639.4transcript:ENSBTAT00000012702.4gene_biotype:protein_codingtranscript_biotype:protein_codinggene_symbol:SMPD3description:sphingomyelinphosphodiesterase3[Source:HGNCSymbol;Acc:HGNC:14240]	ENSBTAP00000012702.4pepchromosome:UMD3.1:18:35847645:35872312:-1gene:ENSBTAG00000009639.4transcript:ENSBTAT00000012702.4gene_biotype:protein_codingtranscript_biotype:protein_codinggene_symbol:SMPD3description:sphingomyelinphosphodiesterase3[Source:HGNCSymbol;Acc:HGNC:14240]	YIDSPTNTSISAASFSSLVSPQGSDGVPRAV	UID7799	2	700
815.52	1479.4	1192.9	1221.9	1664.1	1002.2	1199	1796.4	1162	S	3			___2	0.590079	2.03232e-105	110.78	97.85	110.78	0.58495	4427500	186	ENSBTAP00000012702.4pepchromosome:UMD3.1:18:35847645:35872312:-1gene:ENSBTAG00000009639.4transcript:ENSBTAT00000012702.4gene_biotype:protein_codingtranscript_biotype:protein_codinggene_symbol:SMPD3description:sphingomyelinphosphodiesterase3[Source:HGNCSymbol;Acc:HGNC:14240]	186	ENSBTAP00000012702.4pepchromosome:UMD3.1:18:35847645:35872312:-1gene:ENSBTAG00000009639.4transcript:ENSBTAT00000012702.4gene_biotype:protein_codingtranscript_biotype:protein_codinggene_symbol:SMPD3description:sphingomyelinphosphodiesterase3[Source:HGNCSymbol;Acc:HGNC:14240]	ENSBTAP00000012702.4pepchromosome:UMD3.1:18:35847645:35872312:-1gene:ENSBTAG00000009639.4transcript:ENSBTAT00000012702.4gene_biotype:protein_codingtranscript_biotype:protein_codinggene_symbol:SMPD3description:sphingomyelinphosphodiesterase3[Source:HGNCSymbol;Acc:HGNC:14240]	IDSPTNTSISAASFSSLVSPQGSDGVPRAVP	UID7800	2	700
827.94	977.69	1182.2	802.55	845.86	1363	472.24	767.89	524.63	S	4			___1	0.589677	1.30035e-12	55.061	45.728	51.566	0.21039	28362000	613	ENSBTAP00000002381.5pepchromosome:UMD3.1:16:39843441:39937167:1gene:ENSBTAG00000001821.5transcript:ENSBTAT00000002381.5gene_biotype:protein_codingtranscript_biotype:protein_codinggene_symbol:PRRC2Cdescription:proteinPRRC2C[Source:RefSeqpeptide;Acc:NP_001193584];ENSBTAP00000002380.5pepchromosome:UMD3.1:16:39843441:39937167:1gene:ENSBTAG00000001821.5transcript:ENSBTAT00000002380.5gene_biotype:protein_codingtranscript_biotype:protein_codinggene_symbol:PRRC2Cdescription:proteinPRRC2C[Source:RefSeqpeptide;Acc:NP_001193584]	613;637	ENSBTAP00000002381.5pepchromosome:UMD3.1:16:39843441:39937167:1gene:ENSBTAG00000001821.5transcript:ENSBTAT00000002381.5gene_biotype:protein_codingtranscript_biotype:protein_codinggene_symbol:PRRC2Cdescription:proteinPRRC2C[Source:RefSeqpeptide;Acc:NP_001193584]	ENSBTAP00000002381.5pepchromosome:UMD3.1:16:39843441:39937167:1gene:ENSBTAG00000001821.5transcript:ENSBTAT00000002381.5gene_biotype:protein_codingtranscript_biotype:protein_codinggene_symbol:PRRC2Cdescription:proteinPRRC2C[Source:RefSeqpeptide;Acc:NP_001193584]	NSCNKEDDPVFTRQDSNRSEKETTQVAHEPE	UID379	1;2	161
5299	6622.2	8863.7	7494	6276.6	8635.4	3457.6	4376.4	4062	S	4			___2	0.589677	1.30035e-12	55.061	45.728	51.566	0.21039	28362000	613	ENSBTAP00000002381.5pepchromosome:UMD3.1:16:39843441:39937167:1gene:ENSBTAG00000001821.5transcript:ENSBTAT00000002381.5gene_biotype:protein_codingtranscript_biotype:protein_codinggene_symbol:PRRC2Cdescription:proteinPRRC2C[Source:RefSeqpeptide;Acc:NP_001193584];ENSBTAP00000002380.5pepchromosome:UMD3.1:16:39843441:39937167:1gene:ENSBTAG00000001821.5transcript:ENSBTAT00000002380.5gene_biotype:protein_codingtranscript_biotype:protein_codinggene_symbol:PRRC2Cdescription:proteinPRRC2C[Source:RefSeqpeptide;Acc:NP_001193584]	613;637	ENSBTAP00000002381.5pepchromosome:UMD3.1:16:39843441:39937167:1gene:ENSBTAG00000001821.5transcript:ENSBTAT00000002381.5gene_biotype:protein_codingtranscript_biotype:protein_codinggene_symbol:PRRC2Cdescription:proteinPRRC2C[Source:RefSeqpeptide;Acc:NP_001193584]	ENSBTAP00000002381.5pepchromosome:UMD3.1:16:39843441:39937167:1gene:ENSBTAG00000001821.5transcript:ENSBTAT00000002381.5gene_biotype:protein_codingtranscript_biotype:protein_codinggene_symbol:PRRC2Cdescription:proteinPRRC2C[Source:RefSeqpeptide;Acc:NP_001193584]	NSCNKEDDPVFTRQDSNRSEKETTQVAHEPE	UID6566	1;2	161
