## Supplementary material for "Phosphoproteomic analysis of chondrocytes after short-term exposure to inorganic polyphosphate": all proteomic and phosphoproteomic data (part 11 of 14)

### Sheet: phospho (continued)
0min1	0min2	0min3	30min1	30min2	30min3	polyP1	polyP2	polyP3	C: Amino acid	C: Charge	C: Reverse	C: Potential contaminant	C: Multiplicity	N: Localization prob	N: PEP	N: Score	N: Delta score	N: Score for localization	N: Mass error [ppm]	N: Intensity	N: Position	T: Proteins	T: Positions within proteins	T: Leading proteins	T: Protein	T: Sequence window	T: Unique identifier	M: Number of Phospho (STY)	M: Protein group IDs
3021.3	3036.9	2240.9	1538.2	2454.5	1457.1	1220	1892.6	1328.7	S	4			___2	0.589478	1.76288e-27	65.275	54.371	65.275	-0.26815	7981300	262	ENSBTAP00000049248.2pepchromosome:UMD3.1:13:34860211:34965892:-1gene:ENSBTAG00000027444.4transcript:ENSBTAT00000052009.2gene_biotype:protein_codingtranscript_biotype:protein_coding;ENSBTAP00000056255.1pepchromosome:UMD3.1:13:34902836:34965895:-1gene:ENSBTAG00000027444.4transcript:ENSBTAT00000064043.1gene_biotype:protein_codingtranscript_biotype:protein_coding	262;263	ENSBTAP00000049248.2pepchromosome:UMD3.1:13:34860211:34965892:-1gene:ENSBTAG00000027444.4transcript:ENSBTAT00000052009.2gene_biotype:protein_codingtranscript_biotype:protein_coding	ENSBTAP00000049248.2pepchromosome:UMD3.1:13:34860211:34965892:-1gene:ENSBTAG00000027444.4transcript:ENSBTAT00000052009.2gene_biotype:protein_codingtranscript_biotype:protein_coding	VHSLPSPSPGQPASPSHSTSDLPLPAEARAS	UID10821	2	1905
2002.9	1954.8	2058.2	1190.4	1564	1432.3	1015.8	1532	1458.3	S	3			___2	0.589321	6.19677e-05	72.184	63.683	72.184	-0.15427	1955800	373	ENSBTAP00000009295.4pepchromosome:UMD3.1:12:16084411:16183956:-1gene:ENSBTAG00000007067.4transcript:ENSBTAT00000009295.4gene_biotype:protein_codingtranscript_biotype:protein_codinggene_symbol:ZC3H13description:zincfingerCCCH-typecontaining13[Source:HGNCSymbol;Acc:HGNC:20368]	373	ENSBTAP00000009295.4pepchromosome:UMD3.1:12:16084411:16183956:-1gene:ENSBTAG00000007067.4transcript:ENSBTAT00000009295.4gene_biotype:protein_codingtranscript_biotype:protein_codinggene_symbol:ZC3H13description:zincfingerCCCH-typecontaining13[Source:HGNCSymbol;Acc:HGNC:20368]	ENSBTAP00000009295.4pepchromosome:UMD3.1:12:16084411:16183956:-1gene:ENSBTAG00000007067.4transcript:ENSBTAT00000009295.4gene_biotype:protein_codingtranscript_biotype:protein_codinggene_symbol:ZC3H13description:zincfingerCCCH-typecontaining13[Source:HGNCSymbol;Acc:HGNC:20368]	PSYQRTITPPLRRSASPYPSHSLASPQRKQS	UID7431	2	530
7256	7962.6	8832.7	5137.6	6095.2	5367.4	3336.7	4105.7	3986.9	S	4			___3	0.588929	0.00328204	41.597	31.221	41.597	-0.17426	8083100	1988	ENSBTAP00000034171.3pepchromosome:UMD3.1:17:53568327:53708353:1gene:ENSBTAG00000024603.3transcript:ENSBTAT00000034273.3gene_biotype:protein_codingtranscript_biotype:protein_codinggene_symbol:NCOR2description:nuclearreceptorcorepressor2[Source:HGNCSymbol;Acc:HGNC:7673]	1988	ENSBTAP00000034171.3pepchromosome:UMD3.1:17:53568327:53708353:1gene:ENSBTAG00000024603.3transcript:ENSBTAT00000034273.3gene_biotype:protein_codingtranscript_biotype:protein_codinggene_symbol:NCOR2description:nuclearreceptorcorepressor2[Source:HGNCSymbol;Acc:HGNC:7673]	ENSBTAP00000034171.3pepchromosome:UMD3.1:17:53568327:53708353:1gene:ENSBTAG00000024603.3transcript:ENSBTAT00000034273.3gene_biotype:protein_codingtranscript_biotype:protein_codinggene_symbol:NCOR2description:nuclearreceptorcorepressor2[Source:HGNCSymbol;Acc:HGNC:7673]	RGSPHSEGGKRSPEPSKTSALGSSEDGIEPV	UID16236	3	1665
1928.4	1933.3	1858.6	1232	1916.7	1007	1301.1	1669.5	1561.3	S	3			___1	0.588834	0.000104665	58.079	37.972	58.079	0.66698	5890200	270	ENSBTAP00000007220.5pepchromosome:UMD3.1:13:18359845:18395890:-1gene:ENSBTAG00000005492.5transcript:ENSBTAT00000007220.5gene_biotype:protein_codingtranscript_biotype:protein_codinggene_symbol:CCNYdescription:cyclinY[Source:HGNCSymbol;Acc:HGNC:23354]	270	ENSBTAP00000007220.5pepchromosome:UMD3.1:13:18359845:18395890:-1gene:ENSBTAG00000005492.5transcript:ENSBTAT00000007220.5gene_biotype:protein_codingtranscript_biotype:protein_codinggene_symbol:CCNYdescription:cyclinY[Source:HGNCSymbol;Acc:HGNC:23354]	ENSBTAP00000007220.5pepchromosome:UMD3.1:13:18359845:18395890:-1gene:ENSBTAG00000005492.5transcript:ENSBTAT00000007220.5gene_biotype:protein_codingtranscript_biotype:protein_codinggene_symbol:CCNYdescription:cyclinY[Source:HGNCSymbol;Acc:HGNC:23354]	CEDKYKDLRRPTRKRSASADNLTLPRWSPAI	UID926	1	410
4784.3	4502.3	4213.9	2761.3	4365.8	2654.8	2450.7	3550.2	3806.5	S	3			___1	0.58812	2.47202e-25	87.485	78.639	87.485	-0.47097	59986000	189	ENSBTAP00000049383.1pepchromosome:UMD3.1:11:68383793:68385266:1gene:ENSBTAG00000008985.4transcript:ENSBTAT00000011824.4gene_biotype:protein_codingtranscript_biotype:protein_codinggene_symbol:PCBP1description:poly(rC)bindingprotein1[Source:HGNCSymbol;Acc:HGNC:8647]	189	ENSBTAP00000049383.1pepchromosome:UMD3.1:11:68383793:68385266:1gene:ENSBTAG00000008985.4transcript:ENSBTAT00000011824.4gene_biotype:protein_codingtranscript_biotype:protein_codinggene_symbol:PCBP1description:poly(rC)bindingprotein1[Source:HGNCSymbol;Acc:HGNC:8647]	ENSBTAP00000049383.1pepchromosome:UMD3.1:11:68383793:68385266:1gene:ENSBTAG00000008985.4transcript:ENSBTAT00000011824.4gene_biotype:protein_codingtranscript_biotype:protein_codinggene_symbol:PCBP1description:poly(rC)bindingprotein1[Source:HGNCSymbol;Acc:HGNC:8647]	PQGRVMTIPYQPMPASSPVICAGGQDRCSDA	UID4640	1	1906
1935.1	2442.6	1325.5	1249.9	1946	1546.7	1881.4	2076.9	2365.4	T	3			___1	0.587309	0.00711013	42.338	30.646	42.338	0.24276	1784900	60	ENSBTAP00000042039.2pepchromosome:UMD3.1:7:19640261:19691067:1gene:ENSBTAG00000006070.4transcript:ENSBTAT00000044550.2gene_biotype:protein_codingtranscript_biotype:protein_codinggene_symbol:RANBP3description:RANbindingprotein3[Source:HGNCSymbol;Acc:HGNC:9850]	60	ENSBTAP00000042039.2pepchromosome:UMD3.1:7:19640261:19691067:1gene:ENSBTAG00000006070.4transcript:ENSBTAT00000044550.2gene_biotype:protein_codingtranscript_biotype:protein_codinggene_symbol:RANBP3description:RANbindingprotein3[Source:HGNCSymbol;Acc:HGNC:9850]	ENSBTAP00000042039.2pepchromosome:UMD3.1:7:19640261:19691067:1gene:ENSBTAG00000006070.4transcript:ENSBTAT00000044550.2gene_biotype:protein_codingtranscript_biotype:protein_codinggene_symbol:RANBP3description:RANbindingprotein3[Source:HGNCSymbol;Acc:HGNC:9850]	GNYCPPVKRERTSSLTQFPPSQSVSKNNVFM	UID5983	1	1785
3915.7	4702.5	3649.6	2887.6	3735	3175.7	2277.2	3854.6	3040.9	T	4			___2	0.587293	0.00431248	42.309	32.39	42.309	-0.063657	3959700	685	ENSBTAP00000014556.5pepchromosome:UMD3.1:21:27527684:27606711:1gene:ENSBTAG00000010963.5transcript:ENSBTAT00000014556.5gene_biotype:protein_codingtranscript_biotype:protein_codinggene_symbol:IL16description:interleukin16[Source:HGNCSymbol;Acc:HGNC:5980]	685	ENSBTAP00000014556.5pepchromosome:UMD3.1:21:27527684:27606711:1gene:ENSBTAG00000010963.5transcript:ENSBTAT00000014556.5gene_biotype:protein_codingtranscript_biotype:protein_codinggene_symbol:IL16description:interleukin16[Source:HGNCSymbol;Acc:HGNC:5980]	ENSBTAP00000014556.5pepchromosome:UMD3.1:21:27527684:27606711:1gene:ENSBTAG00000010963.5transcript:ENSBTAT00000014556.5gene_biotype:protein_codingtranscript_biotype:protein_codinggene_symbol:IL16description:interleukin16[Source:HGNCSymbol;Acc:HGNC:5980]	SLSEGQPGRRAASPGTQTSPVKHPLLRRQAR	UID11693	2	794
7670.1	7022.6	6603.9	3738.3	5130.7	4614.2	3944.5	6431.3	6428.9	S	3			___1	0.58713	1.3409e-60	102.66	88.643	102.66	-0.45354	16252000	470	ENSBTAP00000049378.1pepchromosome:UMD3.1:3:16318128:16358192:-1gene:ENSBTAG00000004271.4transcript:ENSBTAT00000052306.1gene_biotype:protein_codingtranscript_biotype:protein_codinggene_symbol:UBAP2Ldescription:ubiquitinassociatedprotein2like[Source:HGNCSymbol;Acc:HGNC:29877];ENSBTAP00000005611.4pepchromosome:UMD3.1:3:16318132:16357474:-1gene:ENSBTAG00000004271.4transcript:ENSBTAT00000005611.4gene_biotype:protein_codingtranscript_biotype:protein_codinggene_symbol:UBAP2Ldescription:ubiquitinassociatedprotein2like[Source:HGNCSymbol;Acc:HGNC:29877]	470;470	ENSBTAP00000049378.1pepchromosome:UMD3.1:3:16318128:16358192:-1gene:ENSBTAG00000004271.4transcript:ENSBTAT00000052306.1gene_biotype:protein_codingtranscript_biotype:protein_codinggene_symbol:UBAP2Ldescription:ubiquitinassociatedprotein2like[Source:HGNCSymbol;Acc:HGNC:29877]	ENSBTAP00000049378.1pepchromosome:UMD3.1:3:16318128:16358192:-1gene:ENSBTAG00000004271.4transcript:ENSBTAT00000052306.1gene_biotype:protein_codingtranscript_biotype:protein_codinggene_symbol:UBAP2Ldescription:ubiquitinassociatedprotein2like[Source:HGNCSymbol;Acc:HGNC:29877]	PLPSKSTSAPQMSPGSSDNQSSSPQPAQQKL	UID731	1	325
687.08	785.5	532.04	715.35	953.68	364.61	822.45	947.03	948.56	S	2			___2	0.587015	0.00100249	40.025	23.354	40.025	0.19986	1092300	268	ENSBTAP00000006196.5pepchromosome:UMD3.1:19:49006459:49068544:-1gene:ENSBTAG00000004723.5transcript:ENSBTAT00000006196.5gene_biotype:protein_codingtranscript_biotype:protein_codinggene_symbol:TEX2description:testis-expressedsequence2protein[Source:RefSeqpeptide;Acc:NP_001095440]	268	ENSBTAP00000006196.5pepchromosome:UMD3.1:19:49006459:49068544:-1gene:ENSBTAG00000004723.5transcript:ENSBTAT00000006196.5gene_biotype:protein_codingtranscript_biotype:protein_codinggene_symbol:TEX2description:testis-expressedsequence2protein[Source:RefSeqpeptide;Acc:NP_001095440]	ENSBTAP00000006196.5pepchromosome:UMD3.1:19:49006459:49068544:-1gene:ENSBTAG00000004723.5transcript:ENSBTAT00000006196.5gene_biotype:protein_codingtranscript_biotype:protein_codinggene_symbol:TEX2description:testis-expressedsequence2protein[Source:RefSeqpeptide;Acc:NP_001095440]	NTGGDSKTAPSSPLTSPSDTRSFFKVPEMEA	UID6987	2	355
13725	16357	17870	13977	15001	16194	11563	11807	10687	S	4			___2	0.586638	1.59603e-28	95.153	82.599	95.153	-0.34797	33571000	247	ENSBTAP00000025560.5pepchromosome:UMD3.1:1:154187644:154200073:1gene:ENSBTAG00000019202.5transcript:ENSBTAT00000025560.5gene_biotype:protein_codingtranscript_biotype:protein_codinggene_symbol:EAF1description:ELLassociatedfactor1[Source:HGNCSymbol;Acc:HGNC:20907]	247	ENSBTAP00000025560.5pepchromosome:UMD3.1:1:154187644:154200073:1gene:ENSBTAG00000019202.5transcript:ENSBTAT00000025560.5gene_biotype:protein_codingtranscript_biotype:protein_codinggene_symbol:EAF1description:ELLassociatedfactor1[Source:HGNCSymbol;Acc:HGNC:20907]	ENSBTAP00000025560.5pepchromosome:UMD3.1:1:154187644:154200073:1gene:ENSBTAG00000019202.5transcript:ENSBTAT00000025560.5gene_biotype:protein_codingtranscript_biotype:protein_codinggene_symbol:EAF1description:ELLassociatedfactor1[Source:HGNCSymbol;Acc:HGNC:20907]	MSFRAPTKPPAGPKTSPLKDNPSPEPQLDDI	UID9421	2	1395
16286	16917	15947	9579.2	11446	10332	6304.2	8615.2	7607.5	S	4			___2	0.586021	5.45183e-30	79.209	61.194	79.209	0.46133	29143000	133	ENSBTAP00000011339.5pepchromosome:UMD3.1:5:38397360:38571901:-1gene:ENSBTAG00000008595.5transcript:ENSBTAT00000011339.5gene_biotype:protein_codingtranscript_biotype:protein_coding	133	ENSBTAP00000011339.5pepchromosome:UMD3.1:5:38397360:38571901:-1gene:ENSBTAG00000008595.5transcript:ENSBTAT00000011339.5gene_biotype:protein_codingtranscript_biotype:protein_coding	ENSBTAP00000011339.5pepchromosome:UMD3.1:5:38397360:38571901:-1gene:ENSBTAG00000008595.5transcript:ENSBTAT00000011339.5gene_biotype:protein_codingtranscript_biotype:protein_coding	SQHRSKERPVQPLKTSRDTSPSSSSAVASSK	UID7640	2	628
2342.7	2126.2	1800.8	1459.7	2337.3	1461.6	1318.2	2317.6	1681.1	S	4			___2	0.585869	9.24785e-17	51.539	45.376	51.539	1.0253	2332600	58	ENSBTAP00000055074.1pepchromosome:UMD3.1:23:45020474:45041768:-1gene:ENSBTAG00000046160.1transcript:ENSBTAT00000063873.1gene_biotype:protein_codingtranscript_biotype:protein_codinggene_symbol:SMIM13description:smallintegralmembraneprotein13[Source:HGNCSymbol;Acc:HGNC:27356]	58	ENSBTAP00000055074.1pepchromosome:UMD3.1:23:45020474:45041768:-1gene:ENSBTAG00000046160.1transcript:ENSBTAT00000063873.1gene_biotype:protein_codingtranscript_biotype:protein_codinggene_symbol:SMIM13description:smallintegralmembraneprotein13[Source:HGNCSymbol;Acc:HGNC:27356]	ENSBTAP00000055074.1pepchromosome:UMD3.1:23:45020474:45041768:-1gene:ENSBTAG00000046160.1transcript:ENSBTAT00000063873.1gene_biotype:protein_codingtranscript_biotype:protein_codinggene_symbol:SMIM13description:smallintegralmembraneprotein13[Source:HGNCSymbol;Acc:HGNC:27356]	ELVGDTGSQEGDREPSGSETEEDASPSPHRI	UID11275	2	2049
2342.7	2126.2	1800.8	1459.7	2337.3	1461.6	1318.2	2317.6	1681.1	S	4			___2	0.585869	9.24785e-17	51.539	45.376	51.539	1.0253	2332600	60	ENSBTAP00000055074.1pepchromosome:UMD3.1:23:45020474:45041768:-1gene:ENSBTAG00000046160.1transcript:ENSBTAT00000063873.1gene_biotype:protein_codingtranscript_biotype:protein_codinggene_symbol:SMIM13description:smallintegralmembraneprotein13[Source:HGNCSymbol;Acc:HGNC:27356]	60	ENSBTAP00000055074.1pepchromosome:UMD3.1:23:45020474:45041768:-1gene:ENSBTAG00000046160.1transcript:ENSBTAT00000063873.1gene_biotype:protein_codingtranscript_biotype:protein_codinggene_symbol:SMIM13description:smallintegralmembraneprotein13[Source:HGNCSymbol;Acc:HGNC:27356]	ENSBTAP00000055074.1pepchromosome:UMD3.1:23:45020474:45041768:-1gene:ENSBTAG00000046160.1transcript:ENSBTAT00000063873.1gene_biotype:protein_codingtranscript_biotype:protein_codinggene_symbol:SMIM13description:smallintegralmembraneprotein13[Source:HGNCSymbol;Acc:HGNC:27356]	VGDTGSQEGDREPSGSETEEDASPSPHRIRS	UID11276	2	2049
2342.7	2126.2	1800.8	1459.7	2337.3	1461.6	1318.2	2317.6	1681.1	T	4			___2	0.585869	9.24785e-17	51.539	45.376	51.539	1.0253	2332600	62	ENSBTAP00000055074.1pepchromosome:UMD3.1:23:45020474:45041768:-1gene:ENSBTAG00000046160.1transcript:ENSBTAT00000063873.1gene_biotype:protein_codingtranscript_biotype:protein_codinggene_symbol:SMIM13description:smallintegralmembraneprotein13[Source:HGNCSymbol;Acc:HGNC:27356]	62	ENSBTAP00000055074.1pepchromosome:UMD3.1:23:45020474:45041768:-1gene:ENSBTAG00000046160.1transcript:ENSBTAT00000063873.1gene_biotype:protein_codingtranscript_biotype:protein_codinggene_symbol:SMIM13description:smallintegralmembraneprotein13[Source:HGNCSymbol;Acc:HGNC:27356]	ENSBTAP00000055074.1pepchromosome:UMD3.1:23:45020474:45041768:-1gene:ENSBTAG00000046160.1transcript:ENSBTAT00000063873.1gene_biotype:protein_codingtranscript_biotype:protein_codinggene_symbol:SMIM13description:smallintegralmembraneprotein13[Source:HGNCSymbol;Acc:HGNC:27356]	DTGSQEGDREPSGSETEEDASPSPHRIRSAR	UID12300	2	2049
6702.2	5623.2	5096.5	2831.2	4015.1	3329.9	1730.5	3691	3567.4	S	3			___2	0.585822	0.000161186	54.764	38.642	54.764	0.075726	3234500	329	ENSBTAP00000024431.5pepchromosome:UMD3.1:5:56477490:56522167:1gene:ENSBTAG00000018361.5transcript:ENSBTAT00000024431.5gene_biotype:protein_codingtranscript_biotype:protein_codinggene_symbol:R3HDM2description:R3Hdomain-containingprotein2[Source:RefSeqpeptide;Acc:NP_001071502]	329	ENSBTAP00000024431.5pepchromosome:UMD3.1:5:56477490:56522167:1gene:ENSBTAG00000018361.5transcript:ENSBTAT00000024431.5gene_biotype:protein_codingtranscript_biotype:protein_codinggene_symbol:R3HDM2description:R3Hdomain-containingprotein2[Source:RefSeqpeptide;Acc:NP_001071502]	ENSBTAP00000024431.5pepchromosome:UMD3.1:5:56477490:56522167:1gene:ENSBTAG00000018361.5transcript:ENSBTAT00000024431.5gene_biotype:protein_codingtranscript_biotype:protein_codinggene_symbol:R3HDM2description:R3Hdomain-containingprotein2[Source:RefSeqpeptide;Acc:NP_001071502]	GNREGLSRTSSSRQSSTDSELKSLEPRPWSS	UID9290	2	1337
22160	21771	12449	12772	16926	11472	15027	17873	17815	S	3			___1	0.5856	7.84049e-06	75.018	57.949	74.428	-0.17379	42171000	25	ENSBTAP00000024572.3pepchromosome:UMD3.1:13:31945012:31952941:1gene:ENSBTAG00000018463.3transcript:ENSBTAT00000024572.3gene_biotype:protein_codingtranscript_biotype:protein_codinggene_symbol:VIMdescription:vimentin[Source:HGNCSymbol;Acc:HGNC:12692]	25	ENSBTAP00000024572.3pepchromosome:UMD3.1:13:31945012:31952941:1gene:ENSBTAG00000018463.3transcript:ENSBTAT00000024572.3gene_biotype:protein_codingtranscript_biotype:protein_codinggene_symbol:VIMdescription:vimentin[Source:HGNCSymbol;Acc:HGNC:12692]	ENSBTAP00000024572.3pepchromosome:UMD3.1:13:31945012:31952941:1gene:ENSBTAG00000018463.3transcript:ENSBTAT00000024572.3gene_biotype:protein_codingtranscript_biotype:protein_codinggene_symbol:VIMdescription:vimentin[Source:HGNCSymbol;Acc:HGNC:12692]	SYRRMFGGPGTASRPSSTRSYVTTSTRTYSL	UID3124	1;2	1346
5866.4	6796.3	3883.8	5187.6	7147	3553.1	8230.7	8311.3	7749.4	S	3			___2	0.5856	7.84049e-06	75.018	57.949	74.428	-0.17379	42171000	25	ENSBTAP00000024572.3pepchromosome:UMD3.1:13:31945012:31952941:1gene:ENSBTAG00000018463.3transcript:ENSBTAT00000024572.3gene_biotype:protein_codingtranscript_biotype:protein_codinggene_symbol:VIMdescription:vimentin[Source:HGNCSymbol;Acc:HGNC:12692]	25	ENSBTAP00000024572.3pepchromosome:UMD3.1:13:31945012:31952941:1gene:ENSBTAG00000018463.3transcript:ENSBTAT00000024572.3gene_biotype:protein_codingtranscript_biotype:protein_codinggene_symbol:VIMdescription:vimentin[Source:HGNCSymbol;Acc:HGNC:12692]	ENSBTAP00000024572.3pepchromosome:UMD3.1:13:31945012:31952941:1gene:ENSBTAG00000018463.3transcript:ENSBTAT00000024572.3gene_biotype:protein_codingtranscript_biotype:protein_codinggene_symbol:VIMdescription:vimentin[Source:HGNCSymbol;Acc:HGNC:12692]	SYRRMFGGPGTASRPSSTRSYVTTSTRTYSL	UID9311	1;2	1346
4881.7	5236.6	4070.4	2498	4190	3418	3112.6	4135.8	4032.5	S	3			___1	0.58475	0.000549908	46.89	29.401	46.89	0.30959	8421300	387	ENSBTAP00000004381.4pepchromosome:UMD3.1:1:72821873:72926385:1gene:ENSBTAG00000003378.5transcript:ENSBTAT00000004381.4gene_biotype:protein_codingtranscript_biotype:protein_codinggene_symbol:ACAP2description:ArfGAPwithcoiled-coil,ankyrinrepeatandPHdomains2[Source:HGNCSymbol;Acc:HGNC:16469]	387	ENSBTAP00000004381.4pepchromosome:UMD3.1:1:72821873:72926385:1gene:ENSBTAG00000003378.5transcript:ENSBTAT00000004381.4gene_biotype:protein_codingtranscript_biotype:protein_codinggene_symbol:ACAP2description:ArfGAPwithcoiled-coil,ankyrinrepeatandPHdomains2[Source:HGNCSymbol;Acc:HGNC:16469]	ENSBTAP00000004381.4pepchromosome:UMD3.1:1:72821873:72926385:1gene:ENSBTAG00000003378.5transcript:ENSBTAT00000004381.4gene_biotype:protein_codingtranscript_biotype:protein_codinggene_symbol:ACAP2description:ArfGAPwithcoiled-coil,ankyrinrepeatandPHdomains2[Source:HGNCSymbol;Acc:HGNC:16469]	EKLDKKSSPSTGSLDSGNESKDKLLKGESAL	UID639	1	277
423.8	762.42	502.56	447.71	422.44	515.45	692.16	616.61	522.52	T	2			___1	0.584534	0.000587448	61.409	44.777	61.409	-0.73689	1716100	645	ENSBTAP00000001169.5pepchromosome:UMD3.1:14:23147992:23177073:-1gene:ENSBTAG00000000878.5transcript:ENSBTAT00000001169.5gene_biotype:protein_codingtranscript_biotype:protein_codinggene_symbol:RB1CC1description:RB1induciblecoiled-coil1[Source:HGNCSymbol;Acc:HGNC:15574]	645	ENSBTAP00000001169.5pepchromosome:UMD3.1:14:23147992:23177073:-1gene:ENSBTAG00000000878.5transcript:ENSBTAT00000001169.5gene_biotype:protein_codingtranscript_biotype:protein_codinggene_symbol:RB1CC1description:RB1induciblecoiled-coil1[Source:HGNCSymbol;Acc:HGNC:15574]	ENSBTAP00000001169.5pepchromosome:UMD3.1:14:23147992:23177073:-1gene:ENSBTAG00000000878.5transcript:ENSBTAT00000001169.5gene_biotype:protein_codingtranscript_biotype:protein_codinggene_symbol:RB1CC1description:RB1induciblecoiled-coil1[Source:HGNCSymbol;Acc:HGNC:15574]	TITDLLSEQKASASQTSPQSASSPRLESATG	UID5198	1	94
6667.8	8399.2	7878.3	5820	8082.5	6174.9	5101.5	5371.1	4888.5	T	3			___1	0.582947	2.26319e-06	70.094	55.48	70.094	0.37453	11346000	869	ENSBTAP00000053480.2pepchromosome:UMD3.1:2:128848938:128877230:-1gene:ENSBTAG00000013772.6transcript:ENSBTAT00000061408.2gene_biotype:protein_codingtranscript_biotype:protein_codinggene_symbol:SRRM1description:serineandargininerepetitivematrix1[Source:HGNCSymbol;Acc:HGNC:16638]	869	ENSBTAP00000053480.2pepchromosome:UMD3.1:2:128848938:128877230:-1gene:ENSBTAG00000013772.6transcript:ENSBTAT00000061408.2gene_biotype:protein_codingtranscript_biotype:protein_codinggene_symbol:SRRM1description:serineandargininerepetitivematrix1[Source:HGNCSymbol;Acc:HGNC:16638]	ENSBTAP00000053480.2pepchromosome:UMD3.1:2:128848938:128877230:-1gene:ENSBTAG00000013772.6transcript:ENSBTAT00000061408.2gene_biotype:protein_codingtranscript_biotype:protein_codinggene_symbol:SRRM1description:serineandargininerepetitivematrix1[Source:HGNCSymbol;Acc:HGNC:16638]	SAQEEPEAEPEPKKETESEPEDNLDDLEKHL	UID6064	1	1970
5101.7	5710.4	4928.3	3638.9	5261.8	3811	3251.4	4377.4	4436.5	T	3			___1	0.582578	0.000744166	54.7	14.111	54.7	1.2656	7994400	494	ENSBTAP00000052174.2pepchromosome:UMD3.1:9:75262831:75291455:-1gene:ENSBTAG00000007802.5transcript:ENSBTAT00000052712.2gene_biotype:protein_codingtranscript_biotype:protein_codinggene_symbol:BCLAF1description:BCL2associatedtranscriptionfactor1[Source:HGNCSymbol;Acc:HGNC:16863]	494	ENSBTAP00000052174.2pepchromosome:UMD3.1:9:75262831:75291455:-1gene:ENSBTAG00000007802.5transcript:ENSBTAT00000052712.2gene_biotype:protein_codingtranscript_biotype:protein_codinggene_symbol:BCLAF1description:BCL2associatedtranscriptionfactor1[Source:HGNCSymbol;Acc:HGNC:16863]	ENSBTAP00000052174.2pepchromosome:UMD3.1:9:75262831:75291455:-1gene:ENSBTAG00000007802.5transcript:ENSBTAT00000052712.2gene_biotype:protein_codingtranscript_biotype:protein_codinggene_symbol:BCLAF1description:BCL2associatedtranscriptionfactor1[Source:HGNCSymbol;Acc:HGNC:16863]	KEDDKNSERITVKKETQSPEQVKSEKLKDLF	UID6044	1	1940
1708.9	1525.3	1763.6	920.07	1375.9	637.14	817.91	1889.2	1163.5	S	3			___1	0.582355	1.09084e-06	70.26	51.664	70.26	-0.10728	2241300	934	ENSBTAP00000012722.5pepchromosome:UMD3.1:4:75451285:75567973:1gene:ENSBTAG00000009655.5transcript:ENSBTAT00000012722.5gene_biotype:protein_codingtranscript_biotype:protein_codinggene_symbol:TNS3description:tensin3[Source:HGNCSymbol;Acc:HGNC:21616]	934	ENSBTAP00000012722.5pepchromosome:UMD3.1:4:75451285:75567973:1gene:ENSBTAG00000009655.5transcript:ENSBTAT00000012722.5gene_biotype:protein_codingtranscript_biotype:protein_codinggene_symbol:TNS3description:tensin3[Source:HGNCSymbol;Acc:HGNC:21616]	ENSBTAP00000012722.5pepchromosome:UMD3.1:4:75451285:75567973:1gene:ENSBTAG00000009655.5transcript:ENSBTAT00000012722.5gene_biotype:protein_codingtranscript_biotype:protein_codinggene_symbol:TNS3description:tensin3[Source:HGNCSymbol;Acc:HGNC:21616]	TAPSFQRAFTSSCTISGNSPSQRRGSPSSAE	UID1614	1	701
21366	20023	18365	15653	15954	15703	15972	16087	15540	S	4			___2	0.582239	0.000877516	49.483	34.511	40.552	-0.0049111	868530000	1638	ENSBTAP00000037356.4pepchromosome:UMD3.1:25:2286717:2304536:-1gene:ENSBTAG00000012683.5transcript:ENSBTAT00000037527.4gene_biotype:protein_codingtranscript_biotype:protein_codinggene_symbol:SRRM2description:serine/argininerepetitivematrix2[Source:HGNCSymbol;Acc:HGNC:16639]	1638	ENSBTAP00000037356.4pepchromosome:UMD3.1:25:2286717:2304536:-1gene:ENSBTAG00000012683.5transcript:ENSBTAT00000037527.4gene_biotype:protein_codingtranscript_biotype:protein_codinggene_symbol:SRRM2description:serine/argininerepetitivematrix2[Source:HGNCSymbol;Acc:HGNC:16639]	ENSBTAP00000037356.4pepchromosome:UMD3.1:25:2286717:2304536:-1gene:ENSBTAG00000012683.5transcript:ENSBTAT00000037527.4gene_biotype:protein_codingtranscript_biotype:protein_codinggene_symbol:SRRM2description:serine/argininerepetitivematrix2[Source:HGNCSymbol;Acc:HGNC:16639]	SSPEHPPKSRTARRSSRSSPEPKTKSRTPPR	UID10226	2	1703
3839.9	3848	3102.6	2491.3	2888.2	2233	3333.6	3139	3747.4	S	2			___1	0.582216	0.00236551	97.456	74.716	97.456	-0.24645	6288400	539	ENSBTAP00000006116.5pepchromosome:UMD3.1:5:30474208:30548409:-1gene:ENSBTAG00000004660.5transcript:ENSBTAT00000006116.5gene_biotype:protein_codingtranscript_biotype:protein_coding	539	ENSBTAP00000006116.5pepchromosome:UMD3.1:5:30474208:30548409:-1gene:ENSBTAG00000004660.5transcript:ENSBTAT00000006116.5gene_biotype:protein_codingtranscript_biotype:protein_coding	ENSBTAP00000006116.5pepchromosome:UMD3.1:5:30474208:30548409:-1gene:ENSBTAG00000004660.5transcript:ENSBTAT00000006116.5gene_biotype:protein_codingtranscript_biotype:protein_coding	KPSFRKGLPQRKPRTSQPDVVNS________	UID797	1	353
1260.7	1397.4	1224.3	831.69	1606.6	937.27	958.14	1262.6	1260.9	S	2			___1	0.582185	0.000147978	60.91	43.046	60.91	-0.39378	2383700	101	ENSBTAP00000011125.4pepchromosome:UMD3.1:16:29150789:29177234:-1gene:ENSBTAG00000008453.4transcript:ENSBTAT00000011125.4gene_biotype:protein_codingtranscript_biotype:protein_codinggene_symbol:LBRdescription:laminBreceptor[Source:HGNCSymbol;Acc:HGNC:6518]	101	ENSBTAP00000011125.4pepchromosome:UMD3.1:16:29150789:29177234:-1gene:ENSBTAG00000008453.4transcript:ENSBTAT00000011125.4gene_biotype:protein_codingtranscript_biotype:protein_codinggene_symbol:LBRdescription:laminBreceptor[Source:HGNCSymbol;Acc:HGNC:6518]	ENSBTAP00000011125.4pepchromosome:UMD3.1:16:29150789:29177234:-1gene:ENSBTAG00000008453.4transcript:ENSBTAT00000011125.4gene_biotype:protein_codingtranscript_biotype:protein_codinggene_symbol:LBRdescription:laminBreceptor[Source:HGNCSymbol;Acc:HGNC:6518]	SPGRLPKGSRRSASASYQADLKEARKEARKD	UID1424	1	620
1981.3	1670.3	1469.9	2088.4	2495	1782.1	1713.2	2177.4	1918.8	S	5			___2	0.581984	7.52213e-05	56.149	42.557	56.149	-0.418	5918200	286	ENSBTAP00000028855.5pepchromosome:UMD3.1:29:22275086:22423775:-1gene:ENSBTAG00000021654.5transcript:ENSBTAT00000028855.5gene_biotype:protein_codingtranscript_biotype:protein_codinggene_symbol:GAS2description:growtharrestspecific2[Source:HGNCSymbol;Acc:HGNC:4167]	286	ENSBTAP00000028855.5pepchromosome:UMD3.1:29:22275086:22423775:-1gene:ENSBTAG00000021654.5transcript:ENSBTAT00000028855.5gene_biotype:protein_codingtranscript_biotype:protein_codinggene_symbol:GAS2description:growtharrestspecific2[Source:HGNCSymbol;Acc:HGNC:4167]	ENSBTAP00000028855.5pepchromosome:UMD3.1:29:22275086:22423775:-1gene:ENSBTAG00000021654.5transcript:ENSBTAT00000028855.5gene_biotype:protein_codingtranscript_biotype:protein_codinggene_symbol:GAS2description:growtharrestspecific2[Source:HGNCSymbol;Acc:HGNC:4167]	MLQISRVDGKTSPVQSKSPTLKDMNPDNYLV	UID9784	2	1552
899.31	1113.5	1163.7	1290.9	1685.9	848.33	1072.3	1666.2	1528.9	S	3			___1	0.581798	0.00121693	47.915	25.036	47.915	0.27137	3525200	119	ENSBTAP00000004621.5pepchromosome:UMD3.1:11:25585493:25587785:-1gene:ENSBTAG00000003553.5transcript:ENSBTAT00000004621.5gene_biotype:protein_codingtranscript_biotype:protein_codinggene_symbol:ZFP36L2description:ZFP36ringfingerproteinlike2[Source:HGNCSymbol;Acc:HGNC:1108]	119	ENSBTAP00000004621.5pepchromosome:UMD3.1:11:25585493:25587785:-1gene:ENSBTAG00000003553.5transcript:ENSBTAT00000004621.5gene_biotype:protein_codingtranscript_biotype:protein_codinggene_symbol:ZFP36L2description:ZFP36ringfingerproteinlike2[Source:HGNCSymbol;Acc:HGNC:1108]	ENSBTAP00000004621.5pepchromosome:UMD3.1:11:25585493:25587785:-1gene:ENSBTAG00000003553.5transcript:ENSBTAT00000004621.5gene_biotype:protein_codingtranscript_biotype:protein_codinggene_symbol:ZFP36L2description:ZFP36ringfingerproteinlike2[Source:HGNCSymbol;Acc:HGNC:1108]	GGTALLNKENKFRDRSFSENGERSQHLLHLQ	UID651	1	287
3147.7	3325.2	3235.4	2329.2	3173.8	2309.8	2519.8	3019	2268.9	T	4			___1	0.58177	2.26277e-08	58.11	46.587	56.298	-0.43492	8851100	321	ENSBTAP00000053532.2pepchromosome:UMD3.1:2:5350654:5407851:1gene:ENSBTAG00000019177.6transcript:ENSBTAT00000061093.2gene_biotype:protein_codingtranscript_biotype:protein_codinggene_symbol:BIN1description:bridgingintegrator1[Source:HGNCSymbol;Acc:HGNC:1052]	321	ENSBTAP00000053532.2pepchromosome:UMD3.1:2:5350654:5407851:1gene:ENSBTAG00000019177.6transcript:ENSBTAT00000061093.2gene_biotype:protein_codingtranscript_biotype:protein_codinggene_symbol:BIN1description:bridgingintegrator1[Source:HGNCSymbol;Acc:HGNC:1052]	ENSBTAP00000053532.2pepchromosome:UMD3.1:2:5350654:5407851:1gene:ENSBTAG00000019177.6transcript:ENSBTAT00000061093.2gene_biotype:protein_codingtranscript_biotype:protein_codinggene_symbol:BIN1description:bridgingintegrator1[Source:HGNCSymbol;Acc:HGNC:1052]	PEIRVNHEPEPAGAATPGATLPKSPSQLRKG	UID6074	1	1976
113230	101470	76418	43679	55167	51200	32434	41619	36838	S	4			___1	0.581575	0	215.92	198.21	211.36	0.41836	154050000	5402	ENSBTAP00000048477.2pepchromosome:UMD3.1:29:41576805:41605018:-1gene:ENSBTAG00000013468.5transcript:ENSBTAT00000052103.2gene_biotype:protein_codingtranscript_biotype:protein_codinggene_symbol:AHNAKdescription:AHNAKnucleoprotein[Source:HGNCSymbol;Acc:HGNC:347]	5402	ENSBTAP00000048477.2pepchromosome:UMD3.1:29:41576805:41605018:-1gene:ENSBTAG00000013468.5transcript:ENSBTAT00000052103.2gene_biotype:protein_codingtranscript_biotype:protein_codinggene_symbol:AHNAKdescription:AHNAKnucleoprotein[Source:HGNCSymbol;Acc:HGNC:347]	ENSBTAP00000048477.2pepchromosome:UMD3.1:29:41576805:41605018:-1gene:ENSBTAG00000013468.5transcript:ENSBTAT00000052103.2gene_biotype:protein_codingtranscript_biotype:protein_codinggene_symbol:AHNAKdescription:AHNAKnucleoprotein[Source:HGNCSymbol;Acc:HGNC:347]	KGKFSLFKSKKPSHRSNSFSDEREHSAPTTP	UID4597	1	1896
1689.4	1654.6	1206.7	633.89	1201.3	470.23	857.47	1380.2	1373.9	S	4			___1	0.581439	1.25655e-22	66.12	53.559	60.541	0.14499	2755200	231	ENSBTAP00000032838.4pepchromosome:UMD3.1:11:71329772:71349193:-1gene:ENSBTAG00000023929.4transcript:ENSBTAT00000032910.4gene_biotype:protein_codingtranscript_biotype:protein_codinggene_symbol:FOSL2description:FOSlike2,AP-1transcriptionfactorsubunit[Source:HGNCSymbol;Acc:HGNC:3798]	231	ENSBTAP00000032838.4pepchromosome:UMD3.1:11:71329772:71349193:-1gene:ENSBTAG00000023929.4transcript:ENSBTAT00000032910.4gene_biotype:protein_codingtranscript_biotype:protein_codinggene_symbol:FOSL2description:FOSlike2,AP-1transcriptionfactorsubunit[Source:HGNCSymbol;Acc:HGNC:3798]	ENSBTAP00000032838.4pepchromosome:UMD3.1:11:71329772:71349193:-1gene:ENSBTAG00000023929.4transcript:ENSBTAT00000032910.4gene_biotype:protein_codingtranscript_biotype:protein_codinggene_symbol:FOSL2description:FOSlike2,AP-1transcriptionfactorsubunit[Source:HGNCSymbol;Acc:HGNC:3798]	GVGAVVVKQEPLEEDSPSSSSAGLDKAQRSV	UID3763	1	1640
476.89	563.17	319.48	533.93	968.1	355.69	643.19	816.79	642.88	S	3			___1	0.58134	7.60198e-05	51.03	39.115	51.03	0.83314	5222200	211	ENSBTAP00000014888.3pepchromosome:UMD3.1:18:48648907:48661802:1gene:ENSBTAG00000011212.3transcript:ENSBTAT00000014888.3gene_biotype:protein_codingtranscript_biotype:protein_codinggene_symbol:EIF3Kdescription:eukaryotictranslationinitiationfactor3subunitK[Source:HGNCSymbol;Acc:HGNC:24656]	211	ENSBTAP00000014888.3pepchromosome:UMD3.1:18:48648907:48661802:1gene:ENSBTAG00000011212.3transcript:ENSBTAT00000014888.3gene_biotype:protein_codingtranscript_biotype:protein_codinggene_symbol:EIF3Kdescription:eukaryotictranslationinitiationfactor3subunitK[Source:HGNCSymbol;Acc:HGNC:24656]	ENSBTAP00000014888.3pepchromosome:UMD3.1:18:48648907:48661802:1gene:ENSBTAG00000011212.3transcript:ENSBTAT00000014888.3gene_biotype:protein_codingtranscript_biotype:protein_codinggene_symbol:EIF3Kdescription:eukaryotictranslationinitiationfactor3subunitK[Source:HGNCSymbol;Acc:HGNC:24656]	IKPKNIVEKIDFDSVSSIMASSQ________	UID1877	1	808
9887.5	10132	8137.7	7264.7	9561.8	6630.1	5993.6	8004.5	9407	S	4			___2	0.580334	0	181.18	161.24	181.18	2.1524	18324000	1547	ENSBTAP00000011082.5pepchromosome:UMD3.1:14:2178232:2201042:1gene:ENSBTAG00000008421.5transcript:ENSBTAT00000011082.5gene_biotype:protein_codingtranscript_biotype:protein_codinggene_symbol:SCRIBdescription:scribbledplanarcellpolarityprotein[Source:HGNCSymbol;Acc:HGNC:30377]	1547	ENSBTAP00000011082.5pepchromosome:UMD3.1:14:2178232:2201042:1gene:ENSBTAG00000008421.5transcript:ENSBTAT00000011082.5gene_biotype:protein_codingtranscript_biotype:protein_codinggene_symbol:SCRIBdescription:scribbledplanarcellpolarityprotein[Source:HGNCSymbol;Acc:HGNC:30377]	ENSBTAP00000011082.5pepchromosome:UMD3.1:14:2178232:2201042:1gene:ENSBTAG00000008421.5transcript:ENSBTAT00000011082.5gene_biotype:protein_codingtranscript_biotype:protein_codinggene_symbol:SCRIBdescription:scribbledplanarcellpolarityprotein[Source:HGNCSymbol;Acc:HGNC:30377]	LEDLGPQTGTSPGRLSPDFAEELRSLEPPPS	UID7592	2	616
4923.6	5346.8	4011.8	3534.9	4745.3	3648.9	4436.7	5572.4	4989.8	S	3			___2	0.580333	1.2199e-21	78.837	56.616	50.945	-0.43045	21686000	199	ENSBTAP00000056437.1pepchromosome:UMD3.1:12:52351171:52352151:-1gene:ENSBTAG00000001414.4transcript:ENSBTAT00000001854.4gene_biotype:protein_codingtranscript_biotype:protein_codinggene_symbol:KCTD12description:potassiumchanneltetramerizationdomaincontaining12[Source:HGNCSymbol;Acc:HGNC:14678]	199	ENSBTAP00000056437.1pepchromosome:UMD3.1:12:52351171:52352151:-1gene:ENSBTAG00000001414.4transcript:ENSBTAT00000001854.4gene_biotype:protein_codingtranscript_biotype:protein_codinggene_symbol:KCTD12description:potassiumchanneltetramerizationdomaincontaining12[Source:HGNCSymbol;Acc:HGNC:14678]	ENSBTAP00000056437.1pepchromosome:UMD3.1:12:52351171:52352151:-1gene:ENSBTAG00000001414.4transcript:ENSBTAT00000001854.4gene_biotype:protein_codingtranscript_biotype:protein_codinggene_symbol:KCTD12description:potassiumchanneltetramerizationdomaincontaining12[Source:HGNCSymbol;Acc:HGNC:14678]	SRSPSGGAAGPLLTPSQSLDGSRRSGYITIG	UID11329	2	2071
4395	4699.3	3601.9	2185	5490.1	1908.5	3224.4	3848.6	4123.1	S	4			___1	0.580197	9.41027e-120	116.35	104.61	116.35	0.88849	7691500	318	ENSBTAP00000053300.2pepchromosome:UMD3.1:12:36608008:36653042:-1gene:ENSBTAG00000003922.6transcript:ENSBTAT00000061268.2gene_biotype:protein_codingtranscript_biotype:protein_codinggene_symbol:MPHOSPH8description:M-phasephosphoprotein8[Source:HGNCSymbol;Acc:HGNC:29810]	318	ENSBTAP00000053300.2pepchromosome:UMD3.1:12:36608008:36653042:-1gene:ENSBTAG00000003922.6transcript:ENSBTAT00000061268.2gene_biotype:protein_codingtranscript_biotype:protein_codinggene_symbol:MPHOSPH8description:M-phasephosphoprotein8[Source:HGNCSymbol;Acc:HGNC:29810]	ENSBTAP00000053300.2pepchromosome:UMD3.1:12:36608008:36653042:-1gene:ENSBTAG00000003922.6transcript:ENSBTAT00000061268.2gene_biotype:protein_codingtranscript_biotype:protein_codinggene_symbol:MPHOSPH8description:M-phasephosphoprotein8[Source:HGNCSymbol;Acc:HGNC:29810]	QEASLDPASDIQQDGSVSADEDEVKARRKKK	UID4757	1	1956
2291.6	2417.6	2164	1447.1	2260.4	1548.2	1774.3	1896.6	1969.7	S	3			___2	0.579933	9.58526e-10	48.388	43.961	48.388	-0.8359	5709400	170	ENSBTAP00000016319.5pepchromosome:UMD3.1:9:77666178:77757440:-1gene:ENSBTAG00000012299.5transcript:ENSBTAT00000016319.5gene_biotype:protein_codingtranscript_biotype:protein_codinggene_symbol:REPS1description:ralBP1-associatedEpsdomain-containingprotein1[Source:RefSeqpeptide;Acc:NP_001179940]	170	ENSBTAP00000016319.5pepchromosome:UMD3.1:9:77666178:77757440:-1gene:ENSBTAG00000012299.5transcript:ENSBTAT00000016319.5gene_biotype:protein_codingtranscript_biotype:protein_codinggene_symbol:REPS1description:ralBP1-associatedEpsdomain-containingprotein1[Source:RefSeqpeptide;Acc:NP_001179940]	ENSBTAP00000016319.5pepchromosome:UMD3.1:9:77666178:77757440:-1gene:ENSBTAG00000012299.5transcript:ENSBTAT00000016319.5gene_biotype:protein_codingtranscript_biotype:protein_codinggene_symbol:REPS1description:ralBP1-associatedEpsdomain-containingprotein1[Source:RefSeqpeptide;Acc:NP_001179940]	VDQQEPVSPVVSPQQSPPASPHTWRKHNRHP	UID8297	2	894
1704.9	1797.5	1154.8	1030.5	1555.6	1021	1330.9	1301.7	1490.6	S	3			___1	0.579144	1.90547e-257	170.79	128.79	72.428	0.26797	20831000	55	ENSBTAP00000024572.3pepchromosome:UMD3.1:13:31945012:31952941:1gene:ENSBTAG00000018463.3transcript:ENSBTAT00000024572.3gene_biotype:protein_codingtranscript_biotype:protein_codinggene_symbol:VIMdescription:vimentin[Source:HGNCSymbol;Acc:HGNC:12692]	55	ENSBTAP00000024572.3pepchromosome:UMD3.1:13:31945012:31952941:1gene:ENSBTAG00000018463.3transcript:ENSBTAT00000024572.3gene_biotype:protein_codingtranscript_biotype:protein_codinggene_symbol:VIMdescription:vimentin[Source:HGNCSymbol;Acc:HGNC:12692]	ENSBTAP00000024572.3pepchromosome:UMD3.1:13:31945012:31952941:1gene:ENSBTAG00000018463.3transcript:ENSBTAT00000024572.3gene_biotype:protein_codingtranscript_biotype:protein_codinggene_symbol:VIMdescription:vimentin[Source:HGNCSymbol;Acc:HGNC:12692]	LGSALRPTTSRTLYTSSPGGVYATRSSAVRL	UID3131	1	1346
2304.1	2636.2	3120.4	2329.2	2505.8	2464.2	1916.3	2789.9	2159.5	T	3			___1	0.579077	1.61702e-38	76.259	68.726	76.259	0.19672	6303500	1689	ENSBTAP00000025055.5pepchromosome:UMD3.1:16:26803253:26862483:1gene:ENSBTAG00000018824.5transcript:ENSBTAT00000025055.5gene_biotype:protein_codingtranscript_biotype:protein_codinggene_symbol:MIA3description:melanomainhibitoryactivityprotein3precursor[Source:RefSeqpeptide;Acc:NP_001160043]	1689	ENSBTAP00000025055.5pepchromosome:UMD3.1:16:26803253:26862483:1gene:ENSBTAG00000018824.5transcript:ENSBTAT00000025055.5gene_biotype:protein_codingtranscript_biotype:protein_codinggene_symbol:MIA3description:melanomainhibitoryactivityprotein3precursor[Source:RefSeqpeptide;Acc:NP_001160043]	ENSBTAP00000025055.5pepchromosome:UMD3.1:16:26803253:26862483:1gene:ENSBTAG00000018824.5transcript:ENSBTAT00000025055.5gene_biotype:protein_codingtranscript_biotype:protein_codinggene_symbol:MIA3description:melanomainhibitoryactivityprotein3precursor[Source:RefSeqpeptide;Acc:NP_001160043]	SGKPSASDPESGAAPTVNSSSRSSSPSKVMD	UID5754	1	1365
2534.6	2736.1	3128.4	1700.1	2235.7	1767.5	1962	2112	1983.9	S	4			___2	0.578997	1.09946e-07	88.101	67.994	42.338	0.58667	5781600	231	ENSBTAP00000008205.5pepchromosome:UMD3.1:X:68131812:68142156:1gene:ENSBTAG00000006252.5transcript:ENSBTAT00000008205.5gene_biotype:protein_codingtranscript_biotype:protein_coding;ENSBTAP00000019649.5pepchromosome:UMD3.1:X:14270247:14282970:1gene:ENSBTAG00000014771.5transcript:ENSBTAT00000019649.5gene_biotype:protein_codingtranscript_biotype:protein_codinggene_symbol:RBMX2description:RNA-bindingmotifprotein,X-linked2[Source:RefSeqpeptide;Acc:NP_001243518]	231;231	ENSBTAP00000008205.5pepchromosome:UMD3.1:X:68131812:68142156:1gene:ENSBTAG00000006252.5transcript:ENSBTAT00000008205.5gene_biotype:protein_codingtranscript_biotype:protein_coding	ENSBTAP00000008205.5pepchromosome:UMD3.1:X:68131812:68142156:1gene:ENSBTAG00000006252.5transcript:ENSBTAT00000008205.5gene_biotype:protein_codingtranscript_biotype:protein_coding	KGQKSESREVRKSHPSSPEVRMTCHGGTEDR	UID7269	2	473
2754	2311.6	1917.3	1398.4	2019.4	1257.6	1421.6	1673.6	2069.9	S	3			___1	0.578684	0.000116738	56.081	34.66	56.081	0.12499	4238400	1199	ENSBTAP00000017509.5pepchromosome:UMD3.1:5:32450298:32481248:1gene:ENSBTAG00000013155.5transcript:ENSBTAT00000017509.5gene_biotype:protein_codingtranscript_biotype:protein_codinggene_symbol:COL2A1description:collagentypeIIalpha1chain[Source:HGNCSymbol;Acc:HGNC:2200];ENSBTAP00000017505.5pepchromosome:UMD3.1:5:32450453:32481276:1gene:ENSBTAG00000013155.5transcript:ENSBTAT00000017505.5gene_biotype:protein_codingtranscript_biotype:protein_codinggene_symbol:COL2A1description:collagentypeIIalpha1chain[Source:HGNCSymbol;Acc:HGNC:2200]	1199;1268	ENSBTAP00000017509.5pepchromosome:UMD3.1:5:32450298:32481248:1gene:ENSBTAG00000013155.5transcript:ENSBTAT00000017509.5gene_biotype:protein_codingtranscript_biotype:protein_codinggene_symbol:COL2A1description:collagentypeIIalpha1chain[Source:HGNCSymbol;Acc:HGNC:2200]	ENSBTAP00000017509.5pepchromosome:UMD3.1:5:32450298:32481248:1gene:ENSBTAG00000013155.5transcript:ENSBTAT00000017509.5gene_biotype:protein_codingtranscript_biotype:protein_codinggene_symbol:COL2A1description:collagentypeIIalpha1chain[Source:HGNCSymbol;Acc:HGNC:2200]	AEVDATLKSLNNQIESLRSPEGSRKNPARTC	UID2229	1	958
1569.3	1876.6	1481.2	1311.9	1104.8	1020.5	1308.9	1351.1	1080	S	3			___1	0.578384	6.6948e-05	40.381	29.276	40.381	0.37601	901860	201	ENSBTAP00000001393.5pepchromosome:UMD3.1:2:128078919:128103312:-1gene:ENSBTAG00000001050.5transcript:ENSBTAT00000001393.5gene_biotype:protein_codingtranscript_biotype:protein_codinggene_symbol:LDLRAP1description:lowdensitylipoproteinreceptoradaptorprotein1[Source:HGNCSymbol;Acc:HGNC:18640]	201	ENSBTAP00000001393.5pepchromosome:UMD3.1:2:128078919:128103312:-1gene:ENSBTAG00000001050.5transcript:ENSBTAT00000001393.5gene_biotype:protein_codingtranscript_biotype:protein_codinggene_symbol:LDLRAP1description:lowdensitylipoproteinreceptoradaptorprotein1[Source:HGNCSymbol;Acc:HGNC:18640]	ENSBTAP00000001393.5pepchromosome:UMD3.1:2:128078919:128103312:-1gene:ENSBTAG00000001050.5transcript:ENSBTAT00000001393.5gene_biotype:protein_codingtranscript_biotype:protein_codinggene_symbol:LDLRAP1description:lowdensitylipoproteinreceptoradaptorprotein1[Source:HGNCSymbol;Acc:HGNC:18640]	ANQEGADVLGGSPQDSAPSLKSLVVTGNLLD	UID214	1	103
3919.9	3957.1	3848.1	2276	4023.5	2600.7	2003.7	3051	2513.5	S	3			___2	0.578258	0.000211859	56.039	34.81	56.039	0.31888	2628200	334	ENSBTAP00000054195.1pepchromosome:UMD3.1:28:7444901:7446967:-1gene:ENSBTAG00000046841.1transcript:ENSBTAT00000063370.1gene_biotype:protein_codingtranscript_biotype:protein_codinggene_symbol:IRF2BP2description:interferonregulatoryfactor2bindingprotein2[Source:HGNCSymbol;Acc:HGNC:21729]	334	ENSBTAP00000054195.1pepchromosome:UMD3.1:28:7444901:7446967:-1gene:ENSBTAG00000046841.1transcript:ENSBTAT00000063370.1gene_biotype:protein_codingtranscript_biotype:protein_codinggene_symbol:IRF2BP2description:interferonregulatoryfactor2bindingprotein2[Source:HGNCSymbol;Acc:HGNC:21729]	ENSBTAP00000054195.1pepchromosome:UMD3.1:28:7444901:7446967:-1gene:ENSBTAG00000046841.1transcript:ENSBTAT00000063370.1gene_biotype:protein_codingtranscript_biotype:protein_codinggene_symbol:IRF2BP2description:interferonregulatoryfactor2bindingprotein2[Source:HGNCSymbol;Acc:HGNC:21729]	SKDANQVHSTTRRNSSSPPSPSSMNQRRLGP	UID11203	2	2019
4607.5	4420.2	4194.7	2891.2	4210.3	3068.5	4030.3	4899.4	4865.7	T	3			___1	0.577486	0.00268636	56.783	32.932	56.783	-0.0032565	3495800	244	ENSBTAP00000004971.5pepchromosome:UMD3.1:4:27174250:27457097:1gene:ENSBTAG00000003808.5transcript:ENSBTAT00000004971.5gene_biotype:protein_codingtranscript_biotype:protein_codinggene_symbol:HDAC9description:histonedeacetylase9[Source:HGNCSymbol;Acc:HGNC:14065];ENSBTAP00000023621.5pepchromosome:UMD3.1:3:118937215:119412428:-1gene:ENSBTAG00000017764.5transcript:ENSBTAT00000023621.5gene_biotype:protein_codingtranscript_biotype:protein_codinggene_symbol:HDAC4description:histonedeacetylase4[Source:HGNCSymbol;Acc:HGNC:14063];ENSBTAP00000038132.4pepchromosome:UMD3.1:19:44538305:44575554:-1gene:ENSBTAG00000016254.6transcript:ENSBTAT00000038317.4gene_biotype:protein_codingtranscript_biotype:protein_codinggene_symbol:HDAC5description:histonedeacetylase5[Source:RefSeqpeptide;Acc:NP_001033114];ENSBTAP00000053450.2pepchromosome:UMD3.1:19:44538303:44575554:-1gene:ENSBTAG00000016254.6transcript:ENSBTAT00000061581.2gene_biotype:protein_codingtranscript_biotype:protein_codinggene_symbol:HDAC5description:histonedeacetylase5[Source:RefSeqpeptide;Acc:NP_001033114]	218;244;248;257	ENSBTAP00000004971.5pepchromosome:UMD3.1:4:27174250:27457097:1gene:ENSBTAG00000003808.5transcript:ENSBTAT00000004971.5gene_biotype:protein_codingtranscript_biotype:protein_codinggene_symbol:HDAC9description:histonedeacetylase9[Source:HGNCSymbol;Acc:HGNC:14065];ENSBTAP00000023621.5pepchromosome:UMD3.1:3:118937215:119412428:-1gene:ENSBTAG00000017764.5transcript:ENSBTAT00000023621.5gene_biotype:protein_codingtranscript_biotype:protein_codinggene_symbol:HDAC4description:histonedeacetylase4[Source:HGNCSymbol;Acc:HGNC:14063];ENSBTAP00000038132.4pepchromosome:UMD3.1:19:44538305:44575554:-1gene:ENSBTAG00000016254.6transcript:ENSBTAT00000038317.4gene_biotype:protein_codingtranscript_biotype:protein_codinggene_symbol:HDAC5description:histonedeacetylase5[Source:RefSeqpeptide;Acc:NP_001033114]	ENSBTAP00000023621.5pepchromosome:UMD3.1:3:118937215:119412428:-1gene:ENSBTAG00000017764.5transcript:ENSBTAT00000023621.5gene_biotype:protein_codingtranscript_biotype:protein_codinggene_symbol:HDAC4description:histonedeacetylase4[Source:HGNCSymbol;Acc:HGNC:14063]	LLGPYDSRDDFPLRKTASEPNLKVRSRLKQK;LPGAQDAKDDFPLRKTASEPNLKVRSRLKQK;VLGMYDAKDDFPLRKTASEPNLKLRSRLKQK	UID5281	1	303;1288;1720
1021.5	705.82	744.63	820.92	1031.8	672.43	378.65	679.52	926.14	T	2			___2	0.577466	0.00629934	42.001	28.948	42.001	0.46791	943610	100	ENSBTAP00000004977.4pepchromosome:UMD3.1:18:45932691:45957028:1gene:ENSBTAG00000003820.5transcript:ENSBTAT00000004977.4gene_biotype:protein_codingtranscript_biotype:protein_codinggene_symbol:GRAMD1Adescription:BostaurusGRAMdomaincontaining1A(GRAMD1A),mRNA.[Source:RefSeqmRNA;Acc:NM_001305021]	100	ENSBTAP00000004977.4pepchromosome:UMD3.1:18:45932691:45957028:1gene:ENSBTAG00000003820.5transcript:ENSBTAT00000004977.4gene_biotype:protein_codingtranscript_biotype:protein_codinggene_symbol:GRAMD1Adescription:BostaurusGRAMdomaincontaining1A(GRAMD1A),mRNA.[Source:RefSeqmRNA;Acc:NM_001305021]	ENSBTAP00000004977.4pepchromosome:UMD3.1:18:45932691:45957028:1gene:ENSBTAG00000003820.5transcript:ENSBTAT00000004977.4gene_biotype:protein_codingtranscript_biotype:protein_codinggene_symbol:GRAMD1Adescription:BostaurusGRAMdomaincontaining1A(GRAMD1A),mRNA.[Source:RefSeqmRNA;Acc:NM_001305021]	ESSPQDSTTPHSGRSTPSSSPSLRKRLQLLP	UID11469	2	304
3999.5	3899.5	3469.4	3773.4	4408.9	3420.7	2751.4	3985.2	3520.3	S	4			___2	0.57743	1.40162e-58	88.13	80.196	58.722	1.2353	26714000	286	ENSBTAP00000039197.3pepchromosome:UMD3.1:7:21676708:21748545:-1gene:ENSBTAG00000008520.5transcript:ENSBTAT00000039403.3gene_biotype:protein_codingtranscript_biotype:protein_codinggene_symbol:NFICdescription:BostaurusnuclearfactorI/C(CCAAT-bindingtranscriptionfactor)(NFIC),mRNA.[Source:RefSeqmRNA;Acc:NM_001024574];ENSBTAP00000023727.3pepchromosome:UMD3.1:7:21676708:21748618:-1gene:ENSBTAG00000008520.5transcript:ENSBTAT00000023727.3gene_biotype:protein_codingtranscript_biotype:protein_codinggene_symbol:NFICdescription:BostaurusnuclearfactorI/C(CCAAT-bindingtranscriptionfactor)(NFIC),mRNA.[Source:RefSeqmRNA;Acc:NM_001024574]	286;286	ENSBTAP00000039197.3pepchromosome:UMD3.1:7:21676708:21748545:-1gene:ENSBTAG00000008520.5transcript:ENSBTAT00000039403.3gene_biotype:protein_codingtranscript_biotype:protein_codinggene_symbol:NFICdescription:BostaurusnuclearfactorI/C(CCAAT-bindingtranscriptionfactor)(NFIC),mRNA.[Source:RefSeqmRNA;Acc:NM_001024574]	ENSBTAP00000039197.3pepchromosome:UMD3.1:7:21676708:21748545:-1gene:ENSBTAG00000008520.5transcript:ENSBTAT00000039403.3gene_biotype:protein_codingtranscript_biotype:protein_codinggene_symbol:NFICdescription:BostaurusnuclearfactorI/C(CCAAT-bindingtranscriptionfactor)(NFIC),mRNA.[Source:RefSeqmRNA;Acc:NM_001024574]	LPSTSSSGSKRHKSGSMEEDVDTSPGGDYYT	UID9172	2;3	1295
2544.8	3393.7	2438.1	2062.9	2518.7	2361.7	1901.3	2507.8	2717.3	S	4			___3	0.57743	1.40162e-58	88.13	80.196	58.722	1.2353	26714000	286	ENSBTAP00000039197.3pepchromosome:UMD3.1:7:21676708:21748545:-1gene:ENSBTAG00000008520.5transcript:ENSBTAT00000039403.3gene_biotype:protein_codingtranscript_biotype:protein_codinggene_symbol:NFICdescription:BostaurusnuclearfactorI/C(CCAAT-bindingtranscriptionfactor)(NFIC),mRNA.[Source:RefSeqmRNA;Acc:NM_001024574];ENSBTAP00000023727.3pepchromosome:UMD3.1:7:21676708:21748618:-1gene:ENSBTAG00000008520.5transcript:ENSBTAT00000023727.3gene_biotype:protein_codingtranscript_biotype:protein_codinggene_symbol:NFICdescription:BostaurusnuclearfactorI/C(CCAAT-bindingtranscriptionfactor)(NFIC),mRNA.[Source:RefSeqmRNA;Acc:NM_001024574]	286;286	ENSBTAP00000039197.3pepchromosome:UMD3.1:7:21676708:21748545:-1gene:ENSBTAG00000008520.5transcript:ENSBTAT00000039403.3gene_biotype:protein_codingtranscript_biotype:protein_codinggene_symbol:NFICdescription:BostaurusnuclearfactorI/C(CCAAT-bindingtranscriptionfactor)(NFIC),mRNA.[Source:RefSeqmRNA;Acc:NM_001024574]	ENSBTAP00000039197.3pepchromosome:UMD3.1:7:21676708:21748545:-1gene:ENSBTAG00000008520.5transcript:ENSBTAT00000039403.3gene_biotype:protein_codingtranscript_biotype:protein_codinggene_symbol:NFICdescription:BostaurusnuclearfactorI/C(CCAAT-bindingtranscriptionfactor)(NFIC),mRNA.[Source:RefSeqmRNA;Acc:NM_001024574]	LPSTSSSGSKRHKSGSMEEDVDTSPGGDYYT	UID15359	2;3	1295
12944	12432	10438	6134.7	10977	6045.1	5944.8	8670.1	7948.4	Y	6			___1	0.576561	5.29007e-138	129.84	120.66	129.84	-0.13088	10242000	210	ENSBTAP00000014390.2pepchromosome:UMD3.1:17:29872406:29890867:1gene:ENSBTAG00000010843.4transcript:ENSBTAT00000014390.2gene_biotype:protein_codingtranscript_biotype:protein_codinggene_symbol:PGRMC2description:progesteronereceptormembranecomponent2[Source:HGNCSymbol;Acc:HGNC:16089]	210	ENSBTAP00000014390.2pepchromosome:UMD3.1:17:29872406:29890867:1gene:ENSBTAG00000010843.4transcript:ENSBTAT00000014390.2gene_biotype:protein_codingtranscript_biotype:protein_codinggene_symbol:PGRMC2description:progesteronereceptormembranecomponent2[Source:HGNCSymbol;Acc:HGNC:16089]	ENSBTAP00000014390.2pepchromosome:UMD3.1:17:29872406:29890867:1gene:ENSBTAG00000010843.4transcript:ENSBTAT00000014390.2gene_biotype:protein_codingtranscript_biotype:protein_codinggene_symbol:PGRMC2description:progesteronereceptormembranecomponent2[Source:HGNCSymbol;Acc:HGNC:16089]	DYVGRLLKPGEEPSEYTDEEDTKDHNKQD__	UID6153	1	787
6572.2	6437.7	4949.4	4318.9	5471.2	4720.8	3728	5940.1	5183	S	3			___2	0.576022	9.71954e-08	62.999	54.694	56.562	0.38413	17285000	1043	ENSBTAP00000020422.5pepchromosome:UMD3.1:X:131724163:131813593:1gene:ENSBTAG00000015355.5transcript:ENSBTAT00000020422.5gene_biotype:protein_codingtranscript_biotype:protein_codinggene_symbol:PHKA2description:phosphorylasekinaseregulatorysubunitalpha2[Source:HGNCSymbol;Acc:HGNC:8926]	1043	ENSBTAP00000020422.5pepchromosome:UMD3.1:X:131724163:131813593:1gene:ENSBTAG00000015355.5transcript:ENSBTAT00000020422.5gene_biotype:protein_codingtranscript_biotype:protein_codinggene_symbol:PHKA2description:phosphorylasekinaseregulatorysubunitalpha2[Source:HGNCSymbol;Acc:HGNC:8926]	ENSBTAP00000020422.5pepchromosome:UMD3.1:X:131724163:131813593:1gene:ENSBTAG00000015355.5transcript:ENSBTAT00000020422.5gene_biotype:protein_codingtranscript_biotype:protein_codinggene_symbol:PHKA2description:phosphorylasekinaseregulatorysubunitalpha2[Source:HGNCSymbol;Acc:HGNC:8926]	SSSARSSKSARSSTPSSPTGTSSSDSGRQHM	UID8777	2	1123
415.38	84.759	485.08	145.71	418.15	202.41	169.13	307.52	0	T	2			___1	0.575933	0.00244633	50.155	36.727	50.155	0.027735	1095800	8	ENSBTAP00000008295.3pepchromosome:UMD3.1:5:56672011:56677995:-1gene:ENSBTAG00000006324.3transcript:ENSBTAT00000008295.3gene_biotype:protein_codingtranscript_biotype:protein_codinggene_symbol:NAB2description:NGFI-Abindingprotein2[Source:HGNCSymbol;Acc:HGNC:7627]	8	ENSBTAP00000008295.3pepchromosome:UMD3.1:5:56672011:56677995:-1gene:ENSBTAG00000006324.3transcript:ENSBTAT00000008295.3gene_biotype:protein_codingtranscript_biotype:protein_codinggene_symbol:NAB2description:NGFI-Abindingprotein2[Source:HGNCSymbol;Acc:HGNC:7627]	ENSBTAP00000008295.3pepchromosome:UMD3.1:5:56672011:56677995:-1gene:ENSBTAG00000006324.3transcript:ENSBTAT00000008295.3gene_biotype:protein_codingtranscript_biotype:protein_codinggene_symbol:NAB2description:NGFI-Abindingprotein2[Source:HGNCSymbol;Acc:HGNC:7627]	________MHRAASPTAEQPPGGGDSARRTP	UID5353	1	476
1345.5	1374.9	1143.2	861.32	1358.3	821.82	780.71	1198.3	825.98	S	2			___1	0.575601	0.00334382	40.589	19.36	40.589	0.69552	2112500	94	ENSBTAP00000016721.5pepchromosome:UMD3.1:14:68377530:68406373:-1gene:ENSBTAG00000012596.5transcript:ENSBTAT00000016721.5gene_biotype:protein_codingtranscript_biotype:protein_codinggene_symbol:POP1description:POP1homolog,ribonucleaseP/MRPsubunit[Source:HGNCSymbol;Acc:HGNC:30129]	94	ENSBTAP00000016721.5pepchromosome:UMD3.1:14:68377530:68406373:-1gene:ENSBTAG00000012596.5transcript:ENSBTAT00000016721.5gene_biotype:protein_codingtranscript_biotype:protein_codinggene_symbol:POP1description:POP1homolog,ribonucleaseP/MRPsubunit[Source:HGNCSymbol;Acc:HGNC:30129]	ENSBTAP00000016721.5pepchromosome:UMD3.1:14:68377530:68406373:-1gene:ENSBTAG00000012596.5transcript:ENSBTAT00000016721.5gene_biotype:protein_codingtranscript_biotype:protein_codinggene_symbol:POP1description:POP1homolog,ribonucleaseP/MRPsubunit[Source:HGNCSymbol;Acc:HGNC:30129]	TFRKKGGWKAGPEGTSQEIPKYITASTFAQA	UID2152	1	914
1533.8	1570.1	1279.9	828.02	1336.6	1065	1052.3	1241.3	1342.1	T	4			___1	0.575488	3.46336e-05	46.621	35.783	44.264	-0.044813	7678200	563	ENSBTAP00000054517.1pepchromosome:UMD3.1:7:1506750:1538915:-1gene:ENSBTAG00000048107.1transcript:ENSBTAT00000064711.1gene_biotype:protein_codingtranscript_biotype:protein_codinggene_symbol:CANXdescription:calnexin[Source:HGNCSymbol;Acc:HGNC:1473]	563	ENSBTAP00000054517.1pepchromosome:UMD3.1:7:1506750:1538915:-1gene:ENSBTAG00000048107.1transcript:ENSBTAT00000064711.1gene_biotype:protein_codingtranscript_biotype:protein_codinggene_symbol:CANXdescription:calnexin[Source:HGNCSymbol;Acc:HGNC:1473]	ENSBTAP00000054517.1pepchromosome:UMD3.1:7:1506750:1538915:-1gene:ENSBTAG00000048107.1transcript:ENSBTAT00000064711.1gene_biotype:protein_codingtranscript_biotype:protein_codinggene_symbol:CANXdescription:calnexin[Source:HGNCSymbol;Acc:HGNC:1473]	KLEEKQKSDVEEDGDTVSQEEDDRKPKAEED	UID6104	1;2	2029
3955	5436.1	4884.1	4183	5549.7	4144.8	2648	3227.7	2868.7	T	4			___2	0.575488	3.46336e-05	46.621	35.783	44.264	-0.044813	7678200	563	ENSBTAP00000054517.1pepchromosome:UMD3.1:7:1506750:1538915:-1gene:ENSBTAG00000048107.1transcript:ENSBTAT00000064711.1gene_biotype:protein_codingtranscript_biotype:protein_codinggene_symbol:CANXdescription:calnexin[Source:HGNCSymbol;Acc:HGNC:1473]	563	ENSBTAP00000054517.1pepchromosome:UMD3.1:7:1506750:1538915:-1gene:ENSBTAG00000048107.1transcript:ENSBTAT00000064711.1gene_biotype:protein_codingtranscript_biotype:protein_codinggene_symbol:CANXdescription:calnexin[Source:HGNCSymbol;Acc:HGNC:1473]	ENSBTAP00000054517.1pepchromosome:UMD3.1:7:1506750:1538915:-1gene:ENSBTAG00000048107.1transcript:ENSBTAT00000064711.1gene_biotype:protein_codingtranscript_biotype:protein_codinggene_symbol:CANXdescription:calnexin[Source:HGNCSymbol;Acc:HGNC:1473]	KLEEKQKSDVEEDGDTVSQEEDDRKPKAEED	UID12291	1;2	2029
4803.1	5214.8	5376.6	4273.9	4877.1	4237.6	4576.9	5782.9	4970	S	4			___1	0.575394	3.61139e-276	152.62	143.56	152.62	2.1172	12625000	275	ENSBTAP00000004296.5pepchromosome:UMD3.1:X:134023363:134039236:-1gene:ENSBTAG00000003316.5transcript:ENSBTAT00000004296.5gene_biotype:protein_codingtranscript_biotype:protein_codinggene_symbol:SYAP1description:synapseassociatedprotein1[Source:HGNCSymbol;Acc:HGNC:16273]	275	ENSBTAP00000004296.5pepchromosome:UMD3.1:X:134023363:134039236:-1gene:ENSBTAG00000003316.5transcript:ENSBTAT00000004296.5gene_biotype:protein_codingtranscript_biotype:protein_codinggene_symbol:SYAP1description:synapseassociatedprotein1[Source:HGNCSymbol;Acc:HGNC:16273]	ENSBTAP00000004296.5pepchromosome:UMD3.1:X:134023363:134039236:-1gene:ENSBTAG00000003316.5transcript:ENSBTAT00000004296.5gene_biotype:protein_codingtranscript_biotype:protein_codinggene_symbol:SYAP1description:synapseassociatedprotein1[Source:HGNCSymbol;Acc:HGNC:16273]	KSQLKTQEDEEEISTSPCVSEFVSDAFDSCN	UID635	1	275
1646.9	1498.5	885.99	1290.9	1271.7	781.59	1575.9	2068	1629.8	S	2			___1	0.575363	1.1454e-16	96.866	78.241	84.892	-0.72635	8142500	244	ENSBTAP00000033870.4pepchromosome:UMD3.1:16:62533723:62577521:1gene:ENSBTAG00000035226.3transcript:ENSBTAT00000033967.4gene_biotype:protein_codingtranscript_biotype:protein_codinggene_symbol:TOR1AIP1description:torsin1Ainteractingprotein1[Source:HGNCSymbol;Acc:HGNC:29456]	244	ENSBTAP00000033870.4pepchromosome:UMD3.1:16:62533723:62577521:1gene:ENSBTAG00000035226.3transcript:ENSBTAT00000033967.4gene_biotype:protein_codingtranscript_biotype:protein_codinggene_symbol:TOR1AIP1description:torsin1Ainteractingprotein1[Source:HGNCSymbol;Acc:HGNC:29456]	ENSBTAP00000033870.4pepchromosome:UMD3.1:16:62533723:62577521:1gene:ENSBTAG00000035226.3transcript:ENSBTAT00000033967.4gene_biotype:protein_codingtranscript_biotype:protein_codinggene_symbol:TOR1AIP1description:torsin1Ainteractingprotein1[Source:HGNCSymbol;Acc:HGNC:29456]	DSFDSDVTVKVRSGDSVESGDQTTRSSSQYK	UID3854	1	1662
3406.4	3447.4	3358.2	2301.4	2938.4	2036	1275.5	2023.6	2018.9	S	3			___2	0.575299	1.43029e-06	57.21	50.098	57.21	-0.070247	2509600	242	ENSBTAP00000012316.5pepchromosome:UMD3.1:18:1531382:1545901:1gene:ENSBTAG00000009358.5transcript:ENSBTAT00000012316.5gene_biotype:protein_codingtranscript_biotype:protein_codinggene_symbol:MTSS1Ldescription:MTSS1L,I-BARdomaincontaining[Source:HGNCSymbol;Acc:HGNC:25094]	242	ENSBTAP00000012316.5pepchromosome:UMD3.1:18:1531382:1545901:1gene:ENSBTAG00000009358.5transcript:ENSBTAT00000012316.5gene_biotype:protein_codingtranscript_biotype:protein_codinggene_symbol:MTSS1Ldescription:MTSS1L,I-BARdomaincontaining[Source:HGNCSymbol;Acc:HGNC:25094]	ENSBTAP00000012316.5pepchromosome:UMD3.1:18:1531382:1545901:1gene:ENSBTAG00000009358.5transcript:ENSBTAT00000012316.5gene_biotype:protein_codingtranscript_biotype:protein_codinggene_symbol:MTSS1Ldescription:MTSS1L,I-BARdomaincontaining[Source:HGNCSymbol;Acc:HGNC:25094]	LKGSDYSWSYQTPPSSPSSSSSRKSSMCSGS	UID7732	2	677
1348.9	1454.7	1195.8	1052.7	1053.8	1132.9	1116.1	1651	1240.6	T	3			___1	0.575257	0.00149787	51.495	38.082	51.495	0.19307	1265900	209	ENSBTAP00000037577.4pepchromosome:UMD3.1:5:104237902:104241979:-1gene:ENSBTAG00000014731.5transcript:ENSBTAT00000037753.4gene_biotype:protein_codingtranscript_biotype:protein_codingdescription:Glyceraldehyde-3-phosphatedehydrogenase[Source:UniProtKB/Swiss-Prot;Acc:P10096]	209	ENSBTAP00000037577.4pepchromosome:UMD3.1:5:104237902:104241979:-1gene:ENSBTAG00000014731.5transcript:ENSBTAT00000037753.4gene_biotype:protein_codingtranscript_biotype:protein_codingdescription:Glyceraldehyde-3-phosphatedehydrogenase[Source:UniProtKB/Swiss-Prot;Acc:P10096]	ENSBTAP00000037577.4pepchromosome:UMD3.1:5:104237902:104241979:-1gene:ENSBTAG00000014731.5transcript:ENSBTAT00000037753.4gene_biotype:protein_codingtranscript_biotype:protein_codingdescription:Glyceraldehyde-3-phosphatedehydrogenase[Source:UniProtKB/Swiss-Prot;Acc:P10096]	WRDGRGAAQNIIPASTGAAKAVGKVIPELNG	UID5934	1	1708
72287	62283	45864	27682	47710	31876	41852	58632	61436	T	4			___1	0.574878	0	172.2	163.87	145.88	-4.4778	200510000	84	ENSBTAP00000045886.1pepchromosome:UMD3.1:9:19000364:19035860:-1gene:ENSBTAG00000001422.4transcript:ENSBTAT00000048930.1gene_biotype:protein_codingtranscript_biotype:protein_codinggene_symbol:HMGN3description:highmobilitygroupnucleosomalbindingdomain3[Source:HGNCSymbol;Acc:HGNC:12312]	84	ENSBTAP00000045886.1pepchromosome:UMD3.1:9:19000364:19035860:-1gene:ENSBTAG00000001422.4transcript:ENSBTAT00000048930.1gene_biotype:protein_codingtranscript_biotype:protein_codinggene_symbol:HMGN3description:highmobilitygroupnucleosomalbindingdomain3[Source:HGNCSymbol;Acc:HGNC:12312]	ENSBTAP00000045886.1pepchromosome:UMD3.1:9:19000364:19035860:-1gene:ENSBTAG00000001422.4transcript:ENSBTAT00000048930.1gene_biotype:protein_codingtranscript_biotype:protein_codinggene_symbol:HMGN3description:highmobilitygroupnucleosomalbindingdomain3[Source:HGNCSymbol;Acc:HGNC:12312]	EAGKEGTAAPSENGDTKTEEAQKTESVANEG	UID6014	1	1865
1743.1	1363.3	1571.2	1801.1	1887.4	1441.1	1637	2127.2	1855.5	S	3			___1	0.574823	6.42556e-53	93.125	80.448	93.125	0.38567	20402000	179	ENSBTAP00000006112.5pepchromosome:UMD3.1:15:6750617:6817541:-1gene:ENSBTAG00000039307.2transcript:ENSBTAT00000006112.5gene_biotype:protein_codingtranscript_biotype:protein_coding	179	ENSBTAP00000006112.5pepchromosome:UMD3.1:15:6750617:6817541:-1gene:ENSBTAG00000039307.2transcript:ENSBTAT00000006112.5gene_biotype:protein_codingtranscript_biotype:protein_coding	ENSBTAP00000006112.5pepchromosome:UMD3.1:15:6750617:6817541:-1gene:ENSBTAG00000039307.2transcript:ENSBTAT00000006112.5gene_biotype:protein_codingtranscript_biotype:protein_coding	QLPTLEQDGGTQNPVSSPGMSQELRTMTTNS	UID795	1	352
1112.2	1537.1	1254	555.44	1067.3	885.56	807.2	1183	806.1	T	3			___1	0.574605	0.000432729	53.828	41.852	53.828	0.39493	1017300	158	ENSBTAP00000053794.2pepchromosome:UMD3.1:25:26968647:26970732:-1gene:ENSBTAG00000043974.2transcript:ENSBTAT00000061583.2gene_biotype:protein_codingtranscript_biotype:protein_coding;ENSBTAP00000055880.1pepchromosome:UMD3.1:27:16848690:16850282:-1gene:ENSBTAG00000045531.1transcript:ENSBTAT00000064846.1gene_biotype:protein_codingtranscript_biotype:protein_coding	158;127	ENSBTAP00000053794.2pepchromosome:UMD3.1:25:26968647:26970732:-1gene:ENSBTAG00000043974.2transcript:ENSBTAT00000061583.2gene_biotype:protein_codingtranscript_biotype:protein_coding	ENSBTAP00000053794.2pepchromosome:UMD3.1:25:26968647:26970732:-1gene:ENSBTAG00000043974.2transcript:ENSBTAT00000061583.2gene_biotype:protein_codingtranscript_biotype:protein_coding	EPKSPGYEPQNPEFKTQSPEFEAESSKFQEG	UID6088	1	2000
734.07	691.23	515.57	567.3	896.89	562.57	437.09	282.07	305.31	T	3			___1	0.5746	0.000894668	58.024	38.949	58.024	-0.077359	3161300	374	ENSBTAP00000002556.3pepchromosome:UMD3.1:27:18632852:18698056:1gene:ENSBTAG00000039682.3transcript:ENSBTAT00000002556.3gene_biotype:protein_codingtranscript_biotype:protein_codinggene_symbol:MTUS1description:microtubuleassociatedscaffoldprotein1[Source:HGNCSymbol;Acc:HGNC:29789];ENSBTAP00000053632.2pepchromosome:UMD3.1:27:18574170:18698056:1gene:ENSBTAG00000039682.3transcript:ENSBTAT00000061385.2gene_biotype:protein_codingtranscript_biotype:protein_codinggene_symbol:MTUS1description:microtubuleassociatedscaffoldprotein1[Source:HGNCSymbol;Acc:HGNC:29789]	374;1213	ENSBTAP00000002556.3pepchromosome:UMD3.1:27:18632852:18698056:1gene:ENSBTAG00000039682.3transcript:ENSBTAT00000002556.3gene_biotype:protein_codingtranscript_biotype:protein_codinggene_symbol:MTUS1description:microtubuleassociatedscaffoldprotein1[Source:HGNCSymbol;Acc:HGNC:29789]	ENSBTAP00000002556.3pepchromosome:UMD3.1:27:18632852:18698056:1gene:ENSBTAG00000039682.3transcript:ENSBTAT00000002556.3gene_biotype:protein_codingtranscript_biotype:protein_codinggene_symbol:MTUS1description:microtubuleassociatedscaffoldprotein1[Source:HGNCSymbol;Acc:HGNC:29789]	KARMDKHMAISRQLSTEQAVLQESLEKESKV	UID5237	1	173
1910.3	2247.2	1619.8	1857.1	1924.9	1945.2	1064.5	1134.3	1033	S	3			___2	0.574584	3.26667e-10	59.674	47.182	59.674	-0.28827	5467800	869	ENSBTAP00000029334.5pepchromosome:UMD3.1:11:74895799:74982112:1gene:ENSBTAG00000023172.4transcript:ENSBTAT00000029334.5gene_biotype:protein_codingtranscript_biotype:protein_codinggene_symbol:ITSN2description:intersectin2[Source:HGNCSymbol;Acc:HGNC:6184]	869	ENSBTAP00000029334.5pepchromosome:UMD3.1:11:74895799:74982112:1gene:ENSBTAG00000023172.4transcript:ENSBTAT00000029334.5gene_biotype:protein_codingtranscript_biotype:protein_codinggene_symbol:ITSN2description:intersectin2[Source:HGNCSymbol;Acc:HGNC:6184]	ENSBTAP00000029334.5pepchromosome:UMD3.1:11:74895799:74982112:1gene:ENSBTAG00000023172.4transcript:ENSBTAT00000029334.5gene_biotype:protein_codingtranscript_biotype:protein_codinggene_symbol:ITSN2description:intersectin2[Source:HGNCSymbol;Acc:HGNC:6184]	SWQKKSAFTRTVSPVSVSPIHGQGQVVENLK	UID9837	2	1581
3325.2	3427.8	2181.9	1942.6	2679.8	1396.3	1695.2	2684.4	2589.2	S	3			___2	0.574377	0.000203717	50.916	43.935	50.916	0.51917	3545100	53	ENSBTAP00000024887.5pepchromosome:UMD3.1:19:37444870:37479632:-1gene:ENSBTAG00000018699.5transcript:ENSBTAT00000024887.5gene_biotype:protein_codingtranscript_biotype:protein_codinggene_symbol:KAT7description:lysineacetyltransferase7[Source:HGNCSymbol;Acc:HGNC:17016]	53	ENSBTAP00000024887.5pepchromosome:UMD3.1:19:37444870:37479632:-1gene:ENSBTAG00000018699.5transcript:ENSBTAT00000024887.5gene_biotype:protein_codingtranscript_biotype:protein_codinggene_symbol:KAT7description:lysineacetyltransferase7[Source:HGNCSymbol;Acc:HGNC:17016]	ENSBTAP00000024887.5pepchromosome:UMD3.1:19:37444870:37479632:-1gene:ENSBTAG00000018699.5transcript:ENSBTAT00000024887.5gene_biotype:protein_codingtranscript_biotype:protein_codinggene_symbol:KAT7description:lysineacetyltransferase7[Source:HGNCSymbol;Acc:HGNC:17016]	RSARVTRSSARLSQSSQDSSPVRNLQSFGTE	UID9340	2	1359
1311	963.73	908.42	777.6	799.32	741.68	578.33	1155.4	840.9	T	3			___1	0.574376	0.000156735	49.125	41.673	49.125	-0.35254	1465400	2108	ENSBTAP00000042908.3pepchromosome:UMD3.1:11:44509064:44570848:-1gene:ENSBTAG00000000152.5transcript:ENSBTAT00000045527.3gene_biotype:protein_codingtranscript_biotype:protein_codinggene_symbol:RANBP2description:RANbindingprotein2[Source:HGNCSymbol;Acc:HGNC:9848]	2108	ENSBTAP00000042908.3pepchromosome:UMD3.1:11:44509064:44570848:-1gene:ENSBTAG00000000152.5transcript:ENSBTAT00000045527.3gene_biotype:protein_codingtranscript_biotype:protein_codinggene_symbol:RANBP2description:RANbindingprotein2[Source:HGNCSymbol;Acc:HGNC:9848]	ENSBTAP00000042908.3pepchromosome:UMD3.1:11:44509064:44570848:-1gene:ENSBTAG00000000152.5transcript:ENSBTAT00000045527.3gene_biotype:protein_codingtranscript_biotype:protein_codinggene_symbol:RANBP2description:RANbindingprotein2[Source:HGNCSymbol;Acc:HGNC:9848]	SKSPGKLNQSGASVGTDEDSDVTQEEERDGQ	UID5992	1	1808
1552.1	2025.4	2045.9	2311.4	2861.1	1652.4	1951.3	2226.3	1736.2	S	2			___1	0.574264	0.0057854	60.398	37.757	60.398	-1.0672	1398600	524	ENSBTAP00000025574.5pepchromosome:UMD3.1:11:2690660:2725964:1gene:ENSBTAG00000019213.5transcript:ENSBTAT00000025574.5gene_biotype:protein_codingtranscript_biotype:protein_codinggene_symbol:CNNM4description:cyclinandCBSdomaindivalentmetalcationtransportmediator4[Source:HGNCSymbol;Acc:HGNC:105]	524	ENSBTAP00000025574.5pepchromosome:UMD3.1:11:2690660:2725964:1gene:ENSBTAG00000019213.5transcript:ENSBTAT00000025574.5gene_biotype:protein_codingtranscript_biotype:protein_codinggene_symbol:CNNM4description:cyclinandCBSdomaindivalentmetalcationtransportmediator4[Source:HGNCSymbol;Acc:HGNC:105]	ENSBTAP00000025574.5pepchromosome:UMD3.1:11:2690660:2725964:1gene:ENSBTAG00000019213.5transcript:ENSBTAT00000025574.5gene_biotype:protein_codingtranscript_biotype:protein_codinggene_symbol:CNNM4description:cyclinandCBSdomaindivalentmetalcationtransportmediator4[Source:HGNCSymbol;Acc:HGNC:105]	PATDRSPSHPTALSRSASLSYPDRSETASTV	UID3236	1	1397
2081.8	2131.2	1828.5	1151.8	1860.9	1706	1237.3	1739.4	1421.2	S	4			___1	0.574175	1.55276e-27	63.625	55.756	63.625	-0.23027	3955600	33	ENSBTAP00000007970.5pepchromosome:UMD3.1:13:47799924:47856833:1gene:ENSBTAG00000006066.5transcript:ENSBTAT00000007970.5gene_biotype:protein_codingtranscript_biotype:protein_codinggene_symbol:CDS2description:CDP-diacylglycerolsynthase2[Source:HGNCSymbol;Acc:HGNC:1801]	33	ENSBTAP00000007970.5pepchromosome:UMD3.1:13:47799924:47856833:1gene:ENSBTAG00000006066.5transcript:ENSBTAT00000007970.5gene_biotype:protein_codingtranscript_biotype:protein_codinggene_symbol:CDS2description:CDP-diacylglycerolsynthase2[Source:HGNCSymbol;Acc:HGNC:1801]	ENSBTAP00000007970.5pepchromosome:UMD3.1:13:47799924:47856833:1gene:ENSBTAG00000006066.5transcript:ENSBTAT00000007970.5gene_biotype:protein_codingtranscript_biotype:protein_codinggene_symbol:CDS2description:CDP-diacylglycerolsynthase2[Source:HGNCSymbol;Acc:HGNC:1801]	DKESESEAKADGETASDSESRVEAVTQPPSA	UID1024	1	456
1099.4	1320	1626	1215.2	2638.5	1530	690	917.03	565.55	S	2			___1	0.573946	0.0015916	55.531	35.769	55.531	0.35277	2373100	457	ENSBTAP00000028361.4pepchromosome:UMD3.1:5:53987909:54214799:-1gene:ENSBTAG00000021287.4transcript:ENSBTAT00000028361.4gene_biotype:protein_codingtranscript_biotype:protein_codinggene_symbol:SLC16A7description:solutecarrierfamily16member7[Source:HGNCSymbol;Acc:HGNC:10928]	457	ENSBTAP00000028361.4pepchromosome:UMD3.1:5:53987909:54214799:-1gene:ENSBTAG00000021287.4transcript:ENSBTAT00000028361.4gene_biotype:protein_codingtranscript_biotype:protein_codinggene_symbol:SLC16A7description:solutecarrierfamily16member7[Source:HGNCSymbol;Acc:HGNC:10928]	ENSBTAP00000028361.4pepchromosome:UMD3.1:5:53987909:54214799:-1gene:ENSBTAG00000021287.4transcript:ENSBTAT00000028361.4gene_biotype:protein_codingtranscript_biotype:protein_codinggene_symbol:SLC16A7description:solutecarrierfamily16member7[Source:HGNCSymbol;Acc:HGNC:10928]	KESQETEPLKTSQSPSVNIKSGKNEEWKGAE	UID3531	1	1529
330.43	118.27	421.05	270.8	450.42	370.5	427.48	590.42	394.27	S	3			___1	0.573827	0.000250969	43.382	32.112	43.382	0.052513	439430	207	ENSBTAP00000020830.2pepchromosome:UMD3.1:18:2976672:2983194:1gene:ENSBTAG00000015686.2transcript:ENSBTAT00000020830.2gene_biotype:protein_codingtranscript_biotype:protein_codinggene_symbol:TERF2IPdescription:TERF2interactingprotein[Source:HGNCSymbol;Acc:HGNC:19246]	207	ENSBTAP00000020830.2pepchromosome:UMD3.1:18:2976672:2983194:1gene:ENSBTAG00000015686.2transcript:ENSBTAT00000020830.2gene_biotype:protein_codingtranscript_biotype:protein_codinggene_symbol:TERF2IPdescription:TERF2interactingprotein[Source:HGNCSymbol;Acc:HGNC:19246]	ENSBTAP00000020830.2pepchromosome:UMD3.1:18:2976672:2983194:1gene:ENSBTAG00000015686.2transcript:ENSBTAT00000020830.2gene_biotype:protein_codingtranscript_biotype:protein_codinggene_symbol:TERF2IPdescription:TERF2interactingprotein[Source:HGNCSymbol;Acc:HGNC:19246]	GQEHKYLLGEAPVSPSSQKLKRKAEQDPEAA	UID2642	1	1147
2718.2	3076.7	3048.9	1420.2	1885.5	1553.4	1873.7	1845.5	2478.3	S	3			___1	0.573104	5.86917e-26	71.117	57.93	66.98	-0.30746	3881600	455	ENSBTAP00000025350.4pepchromosome:UMD3.1:19:52198617:52263263:-1gene:ENSBTAG00000019044.4transcript:ENSBTAT00000025350.4gene_biotype:protein_codingtranscript_biotype:protein_codinggene_symbol:BAIAP2description:BAI1associatedprotein2[Source:HGNCSymbol;Acc:HGNC:947];ENSBTAP00000040235.1pepchromosome:UMD3.1:19:52198618:52263294:-1gene:ENSBTAG00000019044.4transcript:ENSBTAT00000042599.1gene_biotype:protein_codingtranscript_biotype:protein_codinggene_symbol:BAIAP2description:BAI1associatedprotein2[Source:HGNCSymbol;Acc:HGNC:947]	455;455	ENSBTAP00000025350.4pepchromosome:UMD3.1:19:52198617:52263263:-1gene:ENSBTAG00000019044.4transcript:ENSBTAT00000025350.4gene_biotype:protein_codingtranscript_biotype:protein_codinggene_symbol:BAIAP2description:BAI1associatedprotein2[Source:HGNCSymbol;Acc:HGNC:947]	ENSBTAP00000025350.4pepchromosome:UMD3.1:19:52198617:52263263:-1gene:ENSBTAG00000019044.4transcript:ENSBTAT00000025350.4gene_biotype:protein_codingtranscript_biotype:protein_codinggene_symbol:BAIAP2description:BAI1associatedprotein2[Source:HGNCSymbol;Acc:HGNC:947]	GGDRLHMSLQQGKSSSTGNLLDKEDLALPPP	UID3215	1	1382
2205.4	2142.5	1413.2	1086.7	1489.7	1136	1544.6	1742	1544.2	S	3			___1	0.573063	0.000271819	43.408	32.352	43.408	0.41151	2138000	1176	ENSBTAP00000003572.3pepchromosome:UMD3.1:24:41913310:41975447:1gene:ENSBTAG00000002755.3transcript:ENSBTAT00000003572.3gene_biotype:protein_codingtranscript_biotype:protein_codinggene_symbol:ANKRD12description:ankyrinrepeatdomain12[Source:HGNCSymbol;Acc:HGNC:29135]	1176	ENSBTAP00000003572.3pepchromosome:UMD3.1:24:41913310:41975447:1gene:ENSBTAG00000002755.3transcript:ENSBTAT00000003572.3gene_biotype:protein_codingtranscript_biotype:protein_codinggene_symbol:ANKRD12description:ankyrinrepeatdomain12[Source:HGNCSymbol;Acc:HGNC:29135]	ENSBTAP00000003572.3pepchromosome:UMD3.1:24:41913310:41975447:1gene:ENSBTAG00000002755.3transcript:ENSBTAT00000003572.3gene_biotype:protein_codingtranscript_biotype:protein_codinggene_symbol:ANKRD12description:ankyrinrepeatdomain12[Source:HGNCSymbol;Acc:HGNC:29135]	KNTMSLGKSSFVSDNSLNRSPRSESEKPGLS	UID562	1	233
3048.7	3426.1	2757	1906.2	2835	2046.7	1700.7	2959.5	3246.1	S	4			___2	0.572999	2.05464e-32	53.793	42.068	53.793	0.46182	11615000	162	ENSBTAP00000008515.5pepchromosome:UMD3.1:22:49941346:49944165:-1gene:ENSBTAG00000006500.5transcript:ENSBTAT00000008515.5gene_biotype:protein_codingtranscript_biotype:protein_codinggene_symbol:RBM15Bdescription:putativeRNA-bindingprotein15B[Source:RefSeqpeptide;Acc:NP_001193510]	162	ENSBTAP00000008515.5pepchromosome:UMD3.1:22:49941346:49944165:-1gene:ENSBTAG00000006500.5transcript:ENSBTAT00000008515.5gene_biotype:protein_codingtranscript_biotype:protein_codinggene_symbol:RBM15Bdescription:putativeRNA-bindingprotein15B[Source:RefSeqpeptide;Acc:NP_001193510]	ENSBTAP00000008515.5pepchromosome:UMD3.1:22:49941346:49944165:-1gene:ENSBTAG00000006500.5transcript:ENSBTAT00000008515.5gene_biotype:protein_codingtranscript_biotype:protein_codinggene_symbol:RBM15Bdescription:putativeRNA-bindingprotein15B[Source:RefSeqpeptide;Acc:NP_001193510]	KASGDPGASGASPRASPLPPPPPPPGAEPTG	UID7304	2	491
2163.8	2191.1	2287	1711.6	2480.7	2158.1	1418.5	2213.1	1664.6	S	3			___1	0.572938	1.00746e-12	84.975	71.838	74.048	-0.57669	9492300	526	ENSBTAP00000001360.5pepchromosome:UMD3.1:2:127000106:127066994:-1gene:ENSBTAG00000001024.5transcript:ENSBTAT00000001360.5gene_biotype:protein_codingtranscript_biotype:protein_codinggene_symbol:ARID1Adescription:AT-richinteractivedomain-containingprotein1A[Source:RefSeqpeptide;Acc:NP_001192714]	526	ENSBTAP00000001360.5pepchromosome:UMD3.1:2:127000106:127066994:-1gene:ENSBTAG00000001024.5transcript:ENSBTAT00000001360.5gene_biotype:protein_codingtranscript_biotype:protein_codinggene_symbol:ARID1Adescription:AT-richinteractivedomain-containingprotein1A[Source:RefSeqpeptide;Acc:NP_001192714]	ENSBTAP00000001360.5pepchromosome:UMD3.1:2:127000106:127066994:-1gene:ENSBTAG00000001024.5transcript:ENSBTAT00000001360.5gene_biotype:protein_codingtranscript_biotype:protein_codinggene_symbol:ARID1Adescription:AT-richinteractivedomain-containingprotein1A[Source:RefSeqpeptide;Acc:NP_001192714]	PHTSPHLPGIRGPSPSPVGSPASVAQSRSGP	UID207	1	101
2136.8	2617.2	2606.5	1823.9	2578.9	1964.6	2110.1	2835.5	3352.4	S	3			___1	0.572177	4.46056e-10	62.611	44.016	62.611	-1.1618	11667000	1288	ENSBTAP00000028453.5pepchromosome:UMD3.1:15:31451015:31614554:1gene:ENSBTAG00000021343.5transcript:ENSBTAT00000028453.5gene_biotype:protein_codingtranscript_biotype:protein_codinggene_symbol:ARHGEF12description:Rhoguaninenucleotideexchangefactor12[Source:HGNCSymbol;Acc:HGNC:14193]	1288	ENSBTAP00000028453.5pepchromosome:UMD3.1:15:31451015:31614554:1gene:ENSBTAG00000021343.5transcript:ENSBTAT00000028453.5gene_biotype:protein_codingtranscript_biotype:protein_codinggene_symbol:ARHGEF12description:Rhoguaninenucleotideexchangefactor12[Source:HGNCSymbol;Acc:HGNC:14193]	ENSBTAP00000028453.5pepchromosome:UMD3.1:15:31451015:31614554:1gene:ENSBTAG00000021343.5transcript:ENSBTAT00000028453.5gene_biotype:protein_codingtranscript_biotype:protein_codinggene_symbol:ARHGEF12description:Rhoguaninenucleotideexchangefactor12[Source:HGNCSymbol;Acc:HGNC:14193]	STQEDWPHFPRCRTASLGVQADSGTQNPENI	UID3552	1	1534
1148.3	1254.2	983.61	1892.1	2754.1	2022.4	1327	2127	1817.3	S	2			___2	0.571339	0.000340588	42.618	33.521	42.618	0.49041	13580000	252	ENSBTAP00000008136.4pepchromosome:UMD3.1:29:44673879:44679325:-1gene:ENSBTAG00000006194.4transcript:ENSBTAT00000008136.4gene_biotype:protein_codingtranscript_biotype:protein_codinggene_symbol:FOSL1description:FOSlike1,AP-1transcriptionfactorsubunit[Source:HGNCSymbol;Acc:HGNC:13718]	252	ENSBTAP00000008136.4pepchromosome:UMD3.1:29:44673879:44679325:-1gene:ENSBTAG00000006194.4transcript:ENSBTAT00000008136.4gene_biotype:protein_codingtranscript_biotype:protein_codinggene_symbol:FOSL1description:FOSlike1,AP-1transcriptionfactorsubunit[Source:HGNCSymbol;Acc:HGNC:13718]	ENSBTAP00000008136.4pepchromosome:UMD3.1:29:44673879:44679325:-1gene:ENSBTAG00000006194.4transcript:ENSBTAT00000008136.4gene_biotype:protein_codingtranscript_biotype:protein_codinggene_symbol:FOSL1description:FOSlike1,AP-1transcriptionfactorsubunit[Source:HGNCSymbol;Acc:HGNC:13718]	YPSTPEPCASAHRKSSSSSGDPSSDPLGSPT	UID7260	2	469
7980.9	8891.4	7704.7	5925.5	7480.8	5681	5509.3	6761.2	6047.9	S	3			___1	0.571242	1.47561e-144	127.21	114.78	42.338	-1.0561	12102000	280	ENSBTAP00000056079.1pepchromosome:UMD3.1:22:52369974:52462511:1gene:ENSBTAG00000015839.5transcript:ENSBTAT00000063349.1gene_biotype:protein_codingtranscript_biotype:protein_codinggene_symbol:MAP4description:microtubuleassociatedprotein4[Source:HGNCSymbol;Acc:HGNC:6862];ENSBTAP00000021045.5pepchromosome:UMD3.1:22:52369974:52462511:1gene:ENSBTAG00000015839.5transcript:ENSBTAT00000021045.5gene_biotype:protein_codingtranscript_biotype:protein_codinggene_symbol:MAP4description:microtubuleassociatedprotein4[Source:HGNCSymbol;Acc:HGNC:6862];ENSBTAP00000030594.4pepchromosome:UMD3.1:22:52369974:52462511:1gene:ENSBTAG00000015839.5transcript:ENSBTAT00000030619.4gene_biotype:protein_codingtranscript_biotype:protein_codinggene_symbol:MAP4description:microtubuleassociatedprotein4[Source:HGNCSymbol;Acc:HGNC:6862];ENSBTAP00000021049.5pepchromosome:UMD3.1:22:52369974:52462511:1gene:ENSBTAG00000015839.5transcript:ENSBTAT00000021049.5gene_biotype:protein_codingtranscript_biotype:protein_codinggene_symbol:MAP4description:microtubuleassociatedprotein4[Source:HGNCSymbol;Acc:HGNC:6862]	280;280;280;280	ENSBTAP00000056079.1pepchromosome:UMD3.1:22:52369974:52462511:1gene:ENSBTAG00000015839.5transcript:ENSBTAT00000063349.1gene_biotype:protein_codingtranscript_biotype:protein_codinggene_symbol:MAP4description:microtubuleassociatedprotein4[Source:HGNCSymbol;Acc:HGNC:6862]	ENSBTAP00000056079.1pepchromosome:UMD3.1:22:52369974:52462511:1gene:ENSBTAG00000015839.5transcript:ENSBTAT00000063349.1gene_biotype:protein_codingtranscript_biotype:protein_codinggene_symbol:MAP4description:microtubuleassociatedprotein4[Source:HGNCSymbol;Acc:HGNC:6862]	VPATETGVALAKDMESPTKPDEALVKDVESS	UID2668	1	1157
2007.8	2128.9	1715.3	1750.5	1991.2	1776.4	1487.4	1720.4	1880.9	S	3			___1	0.570749	7.66062e-05	56.648	33.043	56.648	-0.19294	3261000	443	ENSBTAP00000016445.3pepchromosome:UMD3.1:7:104321898:104501788:1gene:ENSBTAG00000012387.4transcript:ENSBTAT00000016445.3gene_biotype:protein_codingtranscript_biotype:protein_codinggene_symbol:PAMdescription:peptidylglycinealpha-amidatingmonooxygenase[Source:HGNCSymbol;Acc:HGNC:8596];ENSBTAP00000016466.4pepchromosome:UMD3.1:7:104321915:104501791:1gene:ENSBTAG00000012387.4transcript:ENSBTAT00000016466.4gene_biotype:protein_codingtranscript_biotype:protein_codinggene_symbol:PAMdescription:peptidylglycinealpha-amidatingmonooxygenase[Source:HGNCSymbol;Acc:HGNC:8596]	443;443	ENSBTAP00000016445.3pepchromosome:UMD3.1:7:104321898:104501788:1gene:ENSBTAG00000012387.4transcript:ENSBTAT00000016445.3gene_biotype:protein_codingtranscript_biotype:protein_codinggene_symbol:PAMdescription:peptidylglycinealpha-amidatingmonooxygenase[Source:HGNCSymbol;Acc:HGNC:8596]	ENSBTAP00000016445.3pepchromosome:UMD3.1:7:104321898:104501788:1gene:ENSBTAG00000012387.4transcript:ENSBTAT00000016445.3gene_biotype:protein_codingtranscript_biotype:protein_codinggene_symbol:PAMdescription:peptidylglycinealpha-amidatingmonooxygenase[Source:HGNCSymbol;Acc:HGNC:8596]	NVVQKKDLGRSDTRESAEQERGNAILVRDRI	UID2131	1	901
1578.5	1670.3	1539.9	1183.3	1629.3	1005.1	1244.2	1545.7	1556.3	S	6			___1	0.570582	1.68439e-52	79.636	70.57	79.636	-0.33438	6200500	200	ENSBTAP00000013845.2pepchromosome:UMD3.1:29:41701369:41704008:-1gene:ENSBTAG00000010481.3transcript:ENSBTAT00000013845.2gene_biotype:protein_codingtranscript_biotype:protein_codinggene_symbol:UBXN1description:UBXdomainprotein1[Source:HGNCSymbol;Acc:HGNC:18402]	200	ENSBTAP00000013845.2pepchromosome:UMD3.1:29:41701369:41704008:-1gene:ENSBTAG00000010481.3transcript:ENSBTAT00000013845.2gene_biotype:protein_codingtranscript_biotype:protein_codinggene_symbol:UBXN1description:UBXdomainprotein1[Source:HGNCSymbol;Acc:HGNC:18402]	ENSBTAP00000013845.2pepchromosome:UMD3.1:29:41701369:41704008:-1gene:ENSBTAG00000010481.3transcript:ENSBTAT00000013845.2gene_biotype:protein_codingtranscript_biotype:protein_codinggene_symbol:UBXN1description:UBXdomainprotein1[Source:HGNCSymbol;Acc:HGNC:18402]	SQPSPPATEPGPVPSSPSREPPTKREYDQCR	UID1725	1	760
16163	15229	12035	10082	12023	10289	9254.2	15150	13668	S	3			___1	0.569941	1.3705e-17	85.619	70.697	71.558	-0.74178	273660000	313	ENSBTAP00000023094.4pepchromosome:UMD3.1:3:104112934:104133708:-1gene:ENSBTAG00000017368.4transcript:ENSBTAT00000023094.4gene_biotype:protein_codingtranscript_biotype:protein_codinggene_symbol:YBX1description:nuclease-sensitiveelement-bindingprotein1[Source:RefSeqpeptide;Acc:NP_777240]	313	ENSBTAP00000023094.4pepchromosome:UMD3.1:3:104112934:104133708:-1gene:ENSBTAG00000017368.4transcript:ENSBTAT00000023094.4gene_biotype:protein_codingtranscript_biotype:protein_codinggene_symbol:YBX1description:nuclease-sensitiveelement-bindingprotein1[Source:RefSeqpeptide;Acc:NP_777240]	ENSBTAP00000023094.4pepchromosome:UMD3.1:3:104112934:104133708:-1gene:ENSBTAG00000017368.4transcript:ENSBTAT00000023094.4gene_biotype:protein_codingtranscript_biotype:protein_codinggene_symbol:YBX1description:nuclease-sensitiveelement-bindingprotein1[Source:RefSeqpeptide;Acc:NP_777240]	QDGKETKAADPPAENSSAPEAEQGGAE____	UID2881	1	1254
242.53	419.2	0	74.114	499.22	252.3	262.64	355.66	269.29	S	2			___1	0.5699	0.00231818	73.985	57.623	73.985	-0.042846	2750600	1152	ENSBTAP00000028690.5pepchromosome:UMD3.1:21:8208822:8268093:1gene:ENSBTAG00000021527.5transcript:ENSBTAT00000028690.5gene_biotype:protein_codingtranscript_biotype:protein_codinggene_symbol:IGF1Rdescription:insulinlikegrowthfactor1receptor[Source:HGNCSymbol;Acc:HGNC:5465]	1152	ENSBTAP00000028690.5pepchromosome:UMD3.1:21:8208822:8268093:1gene:ENSBTAG00000021527.5transcript:ENSBTAT00000028690.5gene_biotype:protein_codingtranscript_biotype:protein_codinggene_symbol:IGF1Rdescription:insulinlikegrowthfactor1receptor[Source:HGNCSymbol;Acc:HGNC:5465]	ENSBTAP00000028690.5pepchromosome:UMD3.1:21:8208822:8268093:1gene:ENSBTAG00000021527.5transcript:ENSBTAT00000028690.5gene_biotype:protein_codingtranscript_biotype:protein_codinggene_symbol:IGF1Rdescription:insulinlikegrowthfactor1receptor[Source:HGNCSymbol;Acc:HGNC:5465]	NGGRKNERALPLPQSSTC_____________	UID3559	1	1542
1990.6	1894.6	1499.8	1437.1	2644.8	1450.9	957.16	1653.1	1284	S	3			___1	0.569183	0.000121799	51.469	41.779	51.469	0.62538	5081800	180	ENSBTAP00000000397.5pepchromosome:UMD3.1:13:64357862:64462219:1gene:ENSBTAG00000000308.5transcript:ENSBTAT00000000397.5gene_biotype:protein_codingtranscript_biotype:protein_codinggene_symbol:ITCHdescription:itchyE3ubiquitinproteinligase[Source:HGNCSymbol;Acc:HGNC:13890]	180	ENSBTAP00000000397.5pepchromosome:UMD3.1:13:64357862:64462219:1gene:ENSBTAG00000000308.5transcript:ENSBTAT00000000397.5gene_biotype:protein_codingtranscript_biotype:protein_codinggene_symbol:ITCHdescription:itchyE3ubiquitinproteinligase[Source:HGNCSymbol;Acc:HGNC:13890]	ENSBTAP00000000397.5pepchromosome:UMD3.1:13:64357862:64462219:1gene:ENSBTAG00000000308.5transcript:ENSBTAT00000000397.5gene_biotype:protein_codingtranscript_biotype:protein_codinggene_symbol:ITCHdescription:itchyE3ubiquitinproteinligase[Source:HGNCSymbol;Acc:HGNC:13890]	DGSRPKDETRANASGSDDPEDAGSGENRRIN	UID92	1	50
1857.1	1617.8	1195.7	810.74	1097.3	865.25	1139	1342.9	1291.1	S	2			___1	0.569124	0.00314092	57.55	57.55	57.55	0.58793	4422400	97	ENSBTAP00000049176.2pepchromosome:UMD3.1:9:16325798:16326091:-1gene:ENSBTAG00000016391.5transcript:ENSBTAT00000021796.5gene_biotype:protein_codingtranscript_biotype:protein_coding;ENSBTAP00000006781.4pepchromosome:UMD3.1:20:33667205:33669805:1gene:ENSBTAG00000005142.4transcript:ENSBTAT00000006781.4gene_biotype:protein_codingtranscript_biotype:protein_codinggene_symbol:RPL37description:ribosomalproteinL37[Source:HGNCSymbol;Acc:HGNC:10347]	97;97	ENSBTAP00000049176.2pepchromosome:UMD3.1:9:16325798:16326091:-1gene:ENSBTAG00000016391.5transcript:ENSBTAT00000021796.5gene_biotype:protein_codingtranscript_biotype:protein_coding	ENSBTAP00000049176.2pepchromosome:UMD3.1:9:16325798:16326091:-1gene:ENSBTAG00000016391.5transcript:ENSBTAT00000021796.5gene_biotype:protein_codingtranscript_biotype:protein_coding	TTPKPKRAAVAASSSS_______________	UID881	1	384
22682	25720	19160	16033	21045	18441	19119	25821	23017	T	3			___1	0.568902	0	191.13	185.92	191.13	0.86104	174840000	949	ENSBTAP00000015635.5pepchromosome:UMD3.1:8:45649371:45696886:1gene:ENSBTAG00000011770.5transcript:ENSBTAT00000015635.5gene_biotype:protein_codingtranscript_biotype:protein_codinggene_symbol:TJP2description:tightjunctionproteinZO-2[Source:RefSeqpeptide;Acc:NP_001095952];ENSBTAP00000044345.2pepchromosome:UMD3.1:8:45598159:45696886:1gene:ENSBTAG00000011770.5transcript:ENSBTAT00000047115.2gene_biotype:protein_codingtranscript_biotype:protein_codinggene_symbol:TJP2description:tightjunctionproteinZO-2[Source:RefSeqpeptide;Acc:NP_001095952]	949;711	ENSBTAP00000015635.5pepchromosome:UMD3.1:8:45649371:45696886:1gene:ENSBTAG00000011770.5transcript:ENSBTAT00000015635.5gene_biotype:protein_codingtranscript_biotype:protein_codinggene_symbol:TJP2description:tightjunctionproteinZO-2[Source:RefSeqpeptide;Acc:NP_001095952]	ENSBTAP00000015635.5pepchromosome:UMD3.1:8:45649371:45696886:1gene:ENSBTAG00000011770.5transcript:ENSBTAT00000015635.5gene_biotype:protein_codingtranscript_biotype:protein_codinggene_symbol:TJP2description:tightjunctionproteinZO-2[Source:RefSeqpeptide;Acc:NP_001095952]	LISDFEDTDGEGGAYTDNELDEPAEEPLVSS	UID5534	1	850
686.3	688.32	491.91	466.91	956.43	479.88	553.96	671.55	835.88	T	2			___1	0.568563	0.00474489	45.077	38.224	45.077	-0.064542	2326600	499	ENSBTAP00000041235.1pepchromosome:UMD3.1:18:53401750:53409927:1gene:ENSBTAG00000002070.4transcript:ENSBTAT00000043681.1gene_biotype:protein_codingtranscript_biotype:protein_codinggene_symbol:KLC3description:kinesinlightchain3[Source:HGNCSymbol;Acc:HGNC:20717]	499	ENSBTAP00000041235.1pepchromosome:UMD3.1:18:53401750:53409927:1gene:ENSBTAG00000002070.4transcript:ENSBTAT00000043681.1gene_biotype:protein_codingtranscript_biotype:protein_codinggene_symbol:KLC3description:kinesinlightchain3[Source:HGNCSymbol;Acc:HGNC:20717]	ENSBTAP00000041235.1pepchromosome:UMD3.1:18:53401750:53409927:1gene:ENSBTAG00000002070.4transcript:ENSBTAT00000043681.1gene_biotype:protein_codingtranscript_biotype:protein_codinggene_symbol:KLC3description:kinesinlightchain3[Source:HGNCSymbol;Acc:HGNC:20717]	PRQHLSEASRTLSTSTQDLGPR_________	UID5980	1	1771
5808	7916	8397.9	9951	9818.5	8889.6	5394.9	6455.7	5158.1	S	3			___2	0.568518	2.51113e-109	136.46	115.07	136.46	0.12845	34632000	671	ENSBTAP00000039445.4pepchromosome:UMD3.1:6:61872553:62222095:1gene:ENSBTAG00000010677.5transcript:ENSBTAT00000039655.4gene_biotype:protein_codingtranscript_biotype:protein_coding	671	ENSBTAP00000039445.4pepchromosome:UMD3.1:6:61872553:62222095:1gene:ENSBTAG00000010677.5transcript:ENSBTAT00000039655.4gene_biotype:protein_codingtranscript_biotype:protein_coding	ENSBTAP00000039445.4pepchromosome:UMD3.1:6:61872553:62222095:1gene:ENSBTAG00000010677.5transcript:ENSBTAT00000039655.4gene_biotype:protein_codingtranscript_biotype:protein_coding	APSEPQLFTTTVTRSSPTVAFVELSPSPQLK	UID10386	2	1735
4439.9	5374.1	5409.9	3157.7	7077.6	3914.5	3133.4	3851.8	3110.1	T	5			___1	0.568193	0.000409945	46.027	12.361	46.027	0.79141	6997900	155	ENSBTAP00000009720.5pepchromosome:UMD3.1:1:98180183:98202494:-1gene:ENSBTAG00000039442.2transcript:ENSBTAT00000009720.5gene_biotype:protein_codingtranscript_biotype:protein_codinggene_symbol:SEC62description:translocationproteinSEC62[Source:RefSeqpeptide;Acc:NP_001192533]	155	ENSBTAP00000009720.5pepchromosome:UMD3.1:1:98180183:98202494:-1gene:ENSBTAG00000039442.2transcript:ENSBTAT00000009720.5gene_biotype:protein_codingtranscript_biotype:protein_codinggene_symbol:SEC62description:translocationproteinSEC62[Source:RefSeqpeptide;Acc:NP_001192533]	ENSBTAP00000009720.5pepchromosome:UMD3.1:1:98180183:98202494:-1gene:ENSBTAG00000039442.2transcript:ENSBTAT00000009720.5gene_biotype:protein_codingtranscript_biotype:protein_codinggene_symbol:SEC62description:translocationproteinSEC62[Source:RefSeqpeptide;Acc:NP_001192533]	EKKKDGEKEESKKEETPGTPKKKETKKKFKL	UID5398	1	555
5526.2	6155.2	4568.8	3300.8	4916.5	3743.8	2511.8	3338.7	3937.1	S	4			___3	0.568108	6.86542e-09	59.691	48.391	47.919	-0.81394	24538000	297	ENSBTAP00000052174.2pepchromosome:UMD3.1:9:75262831:75291455:-1gene:ENSBTAG00000007802.5transcript:ENSBTAT00000052712.2gene_biotype:protein_codingtranscript_biotype:protein_codinggene_symbol:BCLAF1description:BCL2associatedtranscriptionfactor1[Source:HGNCSymbol;Acc:HGNC:16863]	297	ENSBTAP00000052174.2pepchromosome:UMD3.1:9:75262831:75291455:-1gene:ENSBTAG00000007802.5transcript:ENSBTAT00000052712.2gene_biotype:protein_codingtranscript_biotype:protein_codinggene_symbol:BCLAF1description:BCL2associatedtranscriptionfactor1[Source:HGNCSymbol;Acc:HGNC:16863]	ENSBTAP00000052174.2pepchromosome:UMD3.1:9:75262831:75291455:-1gene:ENSBTAG00000007802.5transcript:ENSBTAT00000052712.2gene_biotype:protein_codingtranscript_biotype:protein_codinggene_symbol:BCLAF1description:BCL2associatedtranscriptionfactor1[Source:HGNCSymbol;Acc:HGNC:16863]	SRYSPSQNSPIHHIPSRRSPAKTITPQNAPR	UID17101	3	1940
23773	21180	11683	10117	27228	10189	15933	19676	19886	S	4			___1	0.567883	0.000173333	70.335	47.006	70.335	0.12693	8193000	210	ENSBTAP00000020102.2pepchromosome:UMD3.1:3:30533845:30563298:1gene:ENSBTAG00000015107.2transcript:ENSBTAT00000020102.2gene_biotype:protein_codingtranscript_biotype:protein_codinggene_symbol:SLC16A1description:solutecarrierfamily16member1[Source:HGNCSymbol;Acc:HGNC:10922]	210	ENSBTAP00000020102.2pepchromosome:UMD3.1:3:30533845:30563298:1gene:ENSBTAG00000015107.2transcript:ENSBTAT00000020102.2gene_biotype:protein_codingtranscript_biotype:protein_codinggene_symbol:SLC16A1description:solutecarrierfamily16member1[Source:HGNCSymbol;Acc:HGNC:10922]	ENSBTAP00000020102.2pepchromosome:UMD3.1:3:30533845:30563298:1gene:ENSBTAG00000015107.2transcript:ENSBTAT00000020102.2gene_biotype:protein_codingtranscript_biotype:protein_codinggene_symbol:SLC16A1description:solutecarrierfamily16member1[Source:HGNCSymbol;Acc:HGNC:10922]	MRPIGPKPTTAEKEKSKGSLQEAGKYETKKG	UID2529	1	1097
5453.5	5623.3	5064.6	3544.2	5615.3	3989.1	4051.3	5289.2	4135.4	S	2			___1	0.567506	0.000428105	69.721	57.094	69.721	0.95535	3887000	357	ENSBTAP00000003956.5pepchromosome:UMD3.1:13:68040825:68116124:1gene:ENSBTAG00000003040.5transcript:ENSBTAT00000003956.5gene_biotype:protein_codingtranscript_biotype:protein_codinggene_symbol:RALGAPBdescription:RalGTPaseactivatingproteinnon-catalyticbetasubunit[Source:HGNCSymbol;Acc:HGNC:29221]	357	ENSBTAP00000003956.5pepchromosome:UMD3.1:13:68040825:68116124:1gene:ENSBTAG00000003040.5transcript:ENSBTAT00000003956.5gene_biotype:protein_codingtranscript_biotype:protein_codinggene_symbol:RALGAPBdescription:RalGTPaseactivatingproteinnon-catalyticbetasubunit[Source:HGNCSymbol;Acc:HGNC:29221]	ENSBTAP00000003956.5pepchromosome:UMD3.1:13:68040825:68116124:1gene:ENSBTAG00000003040.5transcript:ENSBTAT00000003956.5gene_biotype:protein_codingtranscript_biotype:protein_codinggene_symbol:RALGAPBdescription:RalGTPaseactivatingproteinnon-catalyticbetasubunit[Source:HGNCSymbol;Acc:HGNC:29221]	ISCLVDAFLGISRPRSDSAPPTPVNRLSMPQ	UID599	1	253
3747.6	3438.7	3233.9	2463.1	3415.6	2910.6	2029.2	2545.8	2428.1	S	4			___2	0.567445	5.32771e-08	46.783	30.84	46.783	1.1924	4221000	137	ENSBTAP00000042485.3pepchromosome:UMD3.1:18:46649252:46654186:1gene:ENSBTAG00000018594.5transcript:ENSBTAT00000045069.3gene_biotype:protein_codingtranscript_biotype:protein_codinggene_symbol:LIN37description:lin-37DREAMMuvBcorecomplexcomponent[Source:HGNCSymbol;Acc:HGNC:33234]	137	ENSBTAP00000042485.3pepchromosome:UMD3.1:18:46649252:46654186:1gene:ENSBTAG00000018594.5transcript:ENSBTAT00000045069.3gene_biotype:protein_codingtranscript_biotype:protein_codinggene_symbol:LIN37description:lin-37DREAMMuvBcorecomplexcomponent[Source:HGNCSymbol;Acc:HGNC:33234]	ENSBTAP00000042485.3pepchromosome:UMD3.1:18:46649252:46654186:1gene:ENSBTAG00000018594.5transcript:ENSBTAT00000045069.3gene_biotype:protein_codingtranscript_biotype:protein_codinggene_symbol:LIN37description:lin-37DREAMMuvBcorecomplexcomponent[Source:HGNCSymbol;Acc:HGNC:33234]	WMRNSPTVRERERSPSSPLPPLPEDEEGSEV	UID10550	2	1800
1669.6	1301.9	1492.5	927.81	1425.3	1179	1074.6	1346.8	1028.5	S	2			___1	0.567152	2.8596e-27	105.02	92.753	53.995	0.11291	7479100	281	ENSBTAP00000016540.5pepchromosome:UMD3.1:18:12422846:12425239:1gene:ENSBTAG00000012465.5transcript:ENSBTAT00000016540.5gene_biotype:protein_codingtranscript_biotype:protein_codinggene_symbol:FOXC2description:forkheadboxC2[Source:HGNCSymbol;Acc:HGNC:3801]	281	ENSBTAP00000016540.5pepchromosome:UMD3.1:18:12422846:12425239:1gene:ENSBTAG00000012465.5transcript:ENSBTAT00000016540.5gene_biotype:protein_codingtranscript_biotype:protein_codinggene_symbol:FOXC2description:forkheadboxC2[Source:HGNCSymbol;Acc:HGNC:3801]	ENSBTAP00000016540.5pepchromosome:UMD3.1:18:12422846:12425239:1gene:ENSBTAG00000012465.5transcript:ENSBTAT00000016540.5gene_biotype:protein_codingtranscript_biotype:protein_codinggene_symbol:FOXC2description:forkheadboxC2[Source:HGNCSymbol;Acc:HGNC:3801]	GLPGFSVENIMTLRTSPPGGELSPAAGRAGL	UID2139	1;2	906
1207.6	1720.2	1322.9	937.85	1125	1264.7	899.11	861.07	808.14	S	2			___2	0.567152	2.8596e-27	105.02	92.753	53.995	0.11291	7479100	281	ENSBTAP00000016540.5pepchromosome:UMD3.1:18:12422846:12425239:1gene:ENSBTAG00000012465.5transcript:ENSBTAT00000016540.5gene_biotype:protein_codingtranscript_biotype:protein_codinggene_symbol:FOXC2description:forkheadboxC2[Source:HGNCSymbol;Acc:HGNC:3801]	281	ENSBTAP00000016540.5pepchromosome:UMD3.1:18:12422846:12425239:1gene:ENSBTAG00000012465.5transcript:ENSBTAT00000016540.5gene_biotype:protein_codingtranscript_biotype:protein_codinggene_symbol:FOXC2description:forkheadboxC2[Source:HGNCSymbol;Acc:HGNC:3801]	ENSBTAP00000016540.5pepchromosome:UMD3.1:18:12422846:12425239:1gene:ENSBTAG00000012465.5transcript:ENSBTAT00000016540.5gene_biotype:protein_codingtranscript_biotype:protein_codinggene_symbol:FOXC2description:forkheadboxC2[Source:HGNCSymbol;Acc:HGNC:3801]	GLPGFSVENIMTLRTSPPGGELSPAAGRAGL	UID8326	1;2	906
4618.7	4386.4	4039.4	3499.9	4530.5	3458.8	3600.5	4364	4340.9	S	3			___1	0.56712	0.00196299	43.382	32.124	43.382	-0.016222	3265700	155	ENSBTAP00000020895.4pepchromosome:UMD3.1:25:36437200:36443896:1gene:ENSBTAG00000015738.4transcript:ENSBTAT00000020895.4gene_biotype:protein_codingtranscript_biotype:protein_codinggene_symbol:GIGYF1description:PERQaminoacid-richwithGYFdomain-containingprotein1[Source:RefSeqpeptide;Acc:NP_001192927]	155	ENSBTAP00000020895.4pepchromosome:UMD3.1:25:36437200:36443896:1gene:ENSBTAG00000015738.4transcript:ENSBTAT00000020895.4gene_biotype:protein_codingtranscript_biotype:protein_codinggene_symbol:GIGYF1description:PERQaminoacid-richwithGYFdomain-containingprotein1[Source:RefSeqpeptide;Acc:NP_001192927]	ENSBTAP00000020895.4pepchromosome:UMD3.1:25:36437200:36443896:1gene:ENSBTAG00000015738.4transcript:ENSBTAT00000020895.4gene_biotype:protein_codingtranscript_biotype:protein_codinggene_symbol:GIGYF1description:PERQaminoacid-richwithGYFdomain-containingprotein1[Source:RefSeqpeptide;Acc:NP_001192927]	EGDGAFGRNPREIQRSQSWDDRGERRFEKSA	UID2645	1	1150
1450.6	1503.9	712.28	395.76	898.79	615.55	892.42	1176.2	1308.4	T	4			___2	0.566716	0.000100982	46.362	30.941	46.362	-0.22843	4519500	1880	ENSBTAP00000055142.1pepchromosome:UMD3.1:19:27786959:27814917:1gene:ENSBTAG00000046765.1transcript:ENSBTAT00000064788.1gene_biotype:protein_codingtranscript_biotype:protein_codinggene_symbol:POLR2Adescription:Bostauruspolymerase(RNA)II(DNAdirected)polypeptideA,220kDa(POLR2A),mRNA.[Source:RefSeqmRNA;Acc:NM_001206313]	1880	ENSBTAP00000055142.1pepchromosome:UMD3.1:19:27786959:27814917:1gene:ENSBTAG00000046765.1transcript:ENSBTAT00000064788.1gene_biotype:protein_codingtranscript_biotype:protein_codinggene_symbol:POLR2Adescription:Bostauruspolymerase(RNA)II(DNAdirected)polypeptideA,220kDa(POLR2A),mRNA.[Source:RefSeqmRNA;Acc:NM_001206313]	ENSBTAP00000055142.1pepchromosome:UMD3.1:19:27786959:27814917:1gene:ENSBTAG00000046765.1transcript:ENSBTAT00000064788.1gene_biotype:protein_codingtranscript_biotype:protein_codinggene_symbol:POLR2Adescription:Bostauruspolymerase(RNA)II(DNAdirected)polypeptideA,220kDa(POLR2A),mRNA.[Source:RefSeqmRNA;Acc:NM_001206313]	PKYSPTSPKYSPTSPTYSPTTPKYSPTSPTY	UID12301	2	2050
10370	9474.2	7066.3	9864.6	13520	9207.9	11646	14700	13084	S	3			___1	0.566679	0.000227742	50.883	28.408	47.082	0.45452	11196000	196	ENSBTAP00000015756.4pepchromosome:UMD3.1:29:41645576:41654604:-1gene:ENSBTAG00000011872.4transcript:ENSBTAT00000015756.4gene_biotype:protein_codingtranscript_biotype:protein_codinggene_symbol:EML3description:echinodermmicrotubuleassociatedproteinlike3[Source:HGNCSymbol;Acc:HGNC:26666]	196	ENSBTAP00000015756.4pepchromosome:UMD3.1:29:41645576:41654604:-1gene:ENSBTAG00000011872.4transcript:ENSBTAT00000015756.4gene_biotype:protein_codingtranscript_biotype:protein_codinggene_symbol:EML3description:echinodermmicrotubuleassociatedproteinlike3[Source:HGNCSymbol;Acc:HGNC:26666]	ENSBTAP00000015756.4pepchromosome:UMD3.1:29:41645576:41654604:-1gene:ENSBTAG00000011872.4transcript:ENSBTAT00000015756.4gene_biotype:protein_codingtranscript_biotype:protein_codinggene_symbol:EML3description:echinodermmicrotubuleassociatedproteinlike3[Source:HGNCSymbol;Acc:HGNC:26666]	LRSGSTESRGGKDPLSSPGGPGSRRSNYNLE	UID2027	1	857
1775.4	2000.8	1527.9	1129.1	1476.7	1334.4	1484.6	2212.9	1941.7	S	2			___1	0.566678	1.20281e-19	106.58	81.723	106.58	-0.25007	7418600	8	ENSBTAP00000016449.4pepchromosome:UMD3.1:6:88049498:88077488:1gene:ENSBTAG00000012397.4transcript:ENSBTAT00000016449.4gene_biotype:protein_codingtranscript_biotype:protein_codinggene_symbol:DCKdescription:deoxycytidinekinase[Source:HGNCSymbol;Acc:HGNC:2704]	8	ENSBTAP00000016449.4pepchromosome:UMD3.1:6:88049498:88077488:1gene:ENSBTAG00000012397.4transcript:ENSBTAT00000016449.4gene_biotype:protein_codingtranscript_biotype:protein_codinggene_symbol:DCKdescription:deoxycytidinekinase[Source:HGNCSymbol;Acc:HGNC:2704]	ENSBTAP00000016449.4pepchromosome:UMD3.1:6:88049498:88077488:1gene:ENSBTAG00000012397.4transcript:ENSBTAT00000016449.4gene_biotype:protein_codingtranscript_biotype:protein_codinggene_symbol:DCKdescription:deoxycytidinekinase[Source:HGNCSymbol;Acc:HGNC:2704]	________MATPPKRSCPSPAASSEGTRIKK	UID2132	1	902
86809	81065	75178	49465	63833	51351	55746	72339	70179	S	3			___2	0.565936	1.12904e-24	100.41	74.82	76.01	-0.14782	63781000	564	ENSBTAP00000012302.4pepchromosome:UMD3.1:11:67812869:67964370:-1gene:ENSBTAG00000009343.4transcript:ENSBTAT00000012302.4gene_biotype:protein_codingtranscript_biotype:protein_codinggene_symbol:AAK1description:AP2associatedkinase1[Source:HGNCSymbol;Acc:HGNC:19679]	564	ENSBTAP00000012302.4pepchromosome:UMD3.1:11:67812869:67964370:-1gene:ENSBTAG00000009343.4transcript:ENSBTAT00000012302.4gene_biotype:protein_codingtranscript_biotype:protein_codinggene_symbol:AAK1description:AP2associatedkinase1[Source:HGNCSymbol;Acc:HGNC:19679]	ENSBTAP00000012302.4pepchromosome:UMD3.1:11:67812869:67964370:-1gene:ENSBTAG00000009343.4transcript:ENSBTAT00000012302.4gene_biotype:protein_codingtranscript_biotype:protein_codinggene_symbol:AAK1description:AP2associatedkinase1[Source:HGNCSymbol;Acc:HGNC:19679]	PPTIQGQKLGSLTPPSSPKAQRAGHRRILSD	UID7727	2	676
483.05	991.11	926.26	692.13	743.92	710.56	410.59	887.78	596.92	S	2			___2	0.565676	0.00255055	42.789	21.836	42.789	0.045228	17548000	715	ENSBTAP00000053480.2pepchromosome:UMD3.1:2:128848938:128877230:-1gene:ENSBTAG00000013772.6transcript:ENSBTAT00000061408.2gene_biotype:protein_codingtranscript_biotype:protein_codinggene_symbol:SRRM1description:serineandargininerepetitivematrix1[Source:HGNCSymbol;Acc:HGNC:16638]	715	ENSBTAP00000053480.2pepchromosome:UMD3.1:2:128848938:128877230:-1gene:ENSBTAG00000013772.6transcript:ENSBTAT00000061408.2gene_biotype:protein_codingtranscript_biotype:protein_codinggene_symbol:SRRM1description:serineandargininerepetitivematrix1[Source:HGNCSymbol;Acc:HGNC:16638]	ENSBTAP00000053480.2pepchromosome:UMD3.1:2:128848938:128877230:-1gene:ENSBTAG00000013772.6transcript:ENSBTAT00000061408.2gene_biotype:protein_codingtranscript_biotype:protein_codinggene_symbol:SRRM1description:serineandargininerepetitivematrix1[Source:HGNCSymbol;Acc:HGNC:16638]	GASLSPQRRQSPSPSSRPIRRVSRTPEPKKI	UID11017	2	1970
1726.7	2155.5	1546.3	1198.3	1375	1151.5	1160.8	1473.9	1174.3	S	3			___2	0.565413	6.31426e-08	59.011	40.235	59.011	0.56871	7949100	1892	ENSBTAP00000055142.1pepchromosome:UMD3.1:19:27786959:27814917:1gene:ENSBTAG00000046765.1transcript:ENSBTAT00000064788.1gene_biotype:protein_codingtranscript_biotype:protein_codinggene_symbol:POLR2Adescription:Bostauruspolymerase(RNA)II(DNAdirected)polypeptideA,220kDa(POLR2A),mRNA.[Source:RefSeqmRNA;Acc:NM_001206313]	1892	ENSBTAP00000055142.1pepchromosome:UMD3.1:19:27786959:27814917:1gene:ENSBTAG00000046765.1transcript:ENSBTAT00000064788.1gene_biotype:protein_codingtranscript_biotype:protein_codinggene_symbol:POLR2Adescription:Bostauruspolymerase(RNA)II(DNAdirected)polypeptideA,220kDa(POLR2A),mRNA.[Source:RefSeqmRNA;Acc:NM_001206313]	ENSBTAP00000055142.1pepchromosome:UMD3.1:19:27786959:27814917:1gene:ENSBTAG00000046765.1transcript:ENSBTAT00000064788.1gene_biotype:protein_codingtranscript_biotype:protein_codinggene_symbol:POLR2Adescription:Bostauruspolymerase(RNA)II(DNAdirected)polypeptideA,220kDa(POLR2A),mRNA.[Source:RefSeqmRNA;Acc:NM_001206313]	TSPTYSPTTPKYSPTSPTYSPTSPVYTPTSP	UID11282	2	2050
7182.4	7730.9	5566	3772.1	6084.1	3584.2	5737	7306.1	6714.6	S	4			___2	0.565201	3.0296e-09	66.045	48.344	66.045	-0.10692	10816000	2163	ENSBTAP00000009208.5pepchromosome:UMD3.1:11:37030009:37241384:1gene:ENSBTAG00000006995.5transcript:ENSBTAT00000009208.5gene_biotype:protein_codingtranscript_biotype:protein_codinggene_symbol:SPTBN1description:spectrinbeta,non-erythrocytic1[Source:HGNCSymbol;Acc:HGNC:11275]	2163	ENSBTAP00000009208.5pepchromosome:UMD3.1:11:37030009:37241384:1gene:ENSBTAG00000006995.5transcript:ENSBTAT00000009208.5gene_biotype:protein_codingtranscript_biotype:protein_codinggene_symbol:SPTBN1description:spectrinbeta,non-erythrocytic1[Source:HGNCSymbol;Acc:HGNC:11275]	ENSBTAP00000009208.5pepchromosome:UMD3.1:11:37030009:37241384:1gene:ENSBTAG00000006995.5transcript:ENSBTAT00000009208.5gene_biotype:protein_codingtranscript_biotype:protein_codinggene_symbol:SPTBN1description:spectrinbeta,non-erythrocytic1[Source:HGNCSymbol;Acc:HGNC:11275]	EMVNGAAEQRTSSKESSPIPSPTSDRKAKTA	UID7409	2	527
2177	2584.2	2941.3	1784.3	2121.6	2135.4	1346.6	2400.7	1707.9	T	3			___1	0.564699	4.45662e-24	97.904	77.523	97.904	0.30853	2989500	443	ENSBTAP00000019454.5pepchromosome:UMD3.1:5:9374685:9511533:-1gene:ENSBTAG00000014609.6transcript:ENSBTAT00000019454.5gene_biotype:protein_codingtranscript_biotype:protein_codinggene_symbol:PPP1R12Adescription:proteinphosphatase1regulatorysubunit12A[Source:RefSeqpeptide;Acc:NP_001095687];ENSBTAP00000053760.2pepchromosome:UMD3.1:5:9347411:9511533:-1gene:ENSBTAG00000014609.6transcript:ENSBTAT00000061600.2gene_biotype:protein_codingtranscript_biotype:protein_codinggene_symbol:PPP1R12Adescription:proteinphosphatase1regulatorysubunit12A[Source:RefSeqpeptide;Acc:NP_001095687]	443;443	ENSBTAP00000019454.5pepchromosome:UMD3.1:5:9374685:9511533:-1gene:ENSBTAG00000014609.6transcript:ENSBTAT00000019454.5gene_biotype:protein_codingtranscript_biotype:protein_codinggene_symbol:PPP1R12Adescription:proteinphosphatase1regulatorysubunit12A[Source:RefSeqpeptide;Acc:NP_001095687];ENSBTAP00000053760.2pepchromosome:UMD3.1:5:9347411:9511533:-1gene:ENSBTAG00000014609.6transcript:ENSBTAT00000061600.2gene_biotype:protein_codingtranscript_biotype:protein_codinggene_symbol:PPP1R12Adescription:proteinphosphatase1regulatorysubunit12A[Source:RefSeqpeptide;Acc:NP_001095687]	ENSBTAP00000053760.2pepchromosome:UMD3.1:5:9347411:9511533:-1gene:ENSBTAG00000014609.6transcript:ENSBTAT00000061600.2gene_biotype:protein_codingtranscript_biotype:protein_codinggene_symbol:PPP1R12Adescription:proteinphosphatase1regulatorysubunit12A[Source:RefSeqpeptide;Acc:NP_001095687]	RKDESPASWRLGLRKTGSYGALAEITASKEA	UID5620	1	1066;1995
2552.1	2264.2	2251.4	1509.1	1945.2	1624.3	1182.7	2435.3	2219.2	S	4			___1	0.564457	4.55394e-82	103.73	92.52	103.73	1.0749	7637600	366	ENSBTAP00000010553.5pepchromosome:UMD3.1:4:119247415:119362609:1gene:ENSBTAG00000008025.5transcript:ENSBTAT00000010553.5gene_biotype:protein_codingtranscript_biotype:protein_codinggene_symbol:UBE3Cdescription:ubiquitinproteinligaseE3C[Source:HGNCSymbol;Acc:HGNC:16803]	366	ENSBTAP00000010553.5pepchromosome:UMD3.1:4:119247415:119362609:1gene:ENSBTAG00000008025.5transcript:ENSBTAT00000010553.5gene_biotype:protein_codingtranscript_biotype:protein_codinggene_symbol:UBE3Cdescription:ubiquitinproteinligaseE3C[Source:HGNCSymbol;Acc:HGNC:16803]	ENSBTAP00000010553.5pepchromosome:UMD3.1:4:119247415:119362609:1gene:ENSBTAG00000008025.5transcript:ENSBTAT00000010553.5gene_biotype:protein_codingtranscript_biotype:protein_codinggene_symbol:UBE3Cdescription:ubiquitinproteinligaseE3C[Source:HGNCSymbol;Acc:HGNC:16803]	QLPVSPARASGQDAASDSDEEEGEEADRPAS	UID1362	1	593
1198	1696.3	1447.4	1628.9	1303.4	1359.3	1777.8	2041.9	1971.9	T	3			___2	0.56427	0.00118411	40.52	20.681	40.52	0.86578	2182000	481	ENSBTAP00000016319.5pepchromosome:UMD3.1:9:77666178:77757440:-1gene:ENSBTAG00000012299.5transcript:ENSBTAT00000016319.5gene_biotype:protein_codingtranscript_biotype:protein_codinggene_symbol:REPS1description:ralBP1-associatedEpsdomain-containingprotein1[Source:RefSeqpeptide;Acc:NP_001179940]	481	ENSBTAP00000016319.5pepchromosome:UMD3.1:9:77666178:77757440:-1gene:ENSBTAG00000012299.5transcript:ENSBTAT00000016319.5gene_biotype:protein_codingtranscript_biotype:protein_codinggene_symbol:REPS1description:ralBP1-associatedEpsdomain-containingprotein1[Source:RefSeqpeptide;Acc:NP_001179940]	ENSBTAP00000016319.5pepchromosome:UMD3.1:9:77666178:77757440:-1gene:ENSBTAG00000012299.5transcript:ENSBTAT00000016319.5gene_biotype:protein_codingtranscript_biotype:protein_codinggene_symbol:REPS1description:ralBP1-associatedEpsdomain-containingprotein1[Source:RefSeqpeptide;Acc:NP_001179940]	QEMELKRTGSDHTNPTSPLLVKTSDLSEENK	UID11743	2	894
616.14	690.92	365.63	67.114	427.62	452.64	116.07	83.447	154.92	S	2			___1	0.564214	0.000486467	52.576	36.438	47.915	-0.21975	1476400	589	ENSBTAP00000002389.4pepchromosome:UMD3.1:9:86852607:86998307:1gene:ENSBTAG00000001826.4transcript:ENSBTAT00000002389.4gene_biotype:protein_codingtranscript_biotype:protein_codinggene_symbol:SASH1description:SAMandSH3domaincontaining1[Source:HGNCSymbol;Acc:HGNC:19182]	589	ENSBTAP00000002389.4pepchromosome:UMD3.1:9:86852607:86998307:1gene:ENSBTAG00000001826.4transcript:ENSBTAT00000002389.4gene_biotype:protein_codingtranscript_biotype:protein_codinggene_symbol:SASH1description:SAMandSH3domaincontaining1[Source:HGNCSymbol;Acc:HGNC:19182]	ENSBTAP00000002389.4pepchromosome:UMD3.1:9:86852607:86998307:1gene:ENSBTAG00000001826.4transcript:ENSBTAT00000002389.4gene_biotype:protein_codingtranscript_biotype:protein_codinggene_symbol:SASH1description:SAMandSH3domaincontaining1[Source:HGNCSymbol;Acc:HGNC:19182]	QSGSQEKLLVDSQGLSGCSPRDSGCYESSEN	UID385	1	162
1261.3	1641	1436.1	1058.4	1064.6	1048.8	1035	1178.1	1367.1	S	3			___1	0.563895	4.70215e-16	65.428	60.445	65.428	-2.6268	4318300	757	ENSBTAP00000024829.5pepchromosome:UMD3.1:5:119926286:120029002:1gene:ENSBTAG00000018660.5transcript:ENSBTAT00000024829.5gene_biotype:protein_codingtranscript_biotype:protein_codinggene_symbol:PPP6R2description:proteinphosphatase6regulatorysubunit2[Source:HGNCSymbol;Acc:HGNC:19253]	757	ENSBTAP00000024829.5pepchromosome:UMD3.1:5:119926286:120029002:1gene:ENSBTAG00000018660.5transcript:ENSBTAT00000024829.5gene_biotype:protein_codingtranscript_biotype:protein_codinggene_symbol:PPP6R2description:proteinphosphatase6regulatorysubunit2[Source:HGNCSymbol;Acc:HGNC:19253]	ENSBTAP00000024829.5pepchromosome:UMD3.1:5:119926286:120029002:1gene:ENSBTAG00000018660.5transcript:ENSBTAT00000024829.5gene_biotype:protein_codingtranscript_biotype:protein_codinggene_symbol:PPP6R2description:proteinphosphatase6regulatorysubunit2[Source:HGNCSymbol;Acc:HGNC:19253]	DFQPFCCSESGPRCSSPVDTGHGDTQAGLNQ	UID3146	1	1355
6066.3	4739.8	4413.4	2707.6	3585.1	2996.8	2969.5	3939.9	4455.9	S	4			___2	0.563429	1.15593e-12	60.735	48.126	60.735	-0.022766	6345800	765	ENSBTAP00000019948.4pepchromosome:UMD3.1:3:20254979:20345588:-1gene:ENSBTAG00000014984.5transcript:ENSBTAT00000019948.4gene_biotype:protein_codingtranscript_biotype:protein_codinggene_symbol:RPRD2description:regulationofnuclearpre-mRNAdomain-containingprotein2[Source:RefSeqpeptide;Acc:NP_001193116];ENSBTAP00000054116.1pepchromosome:UMD3.1:3:20254979:20345588:-1gene:ENSBTAG00000014984.5transcript:ENSBTAT00000063685.1gene_biotype:protein_codingtranscript_biotype:protein_codinggene_symbol:RPRD2description:regulationofnuclearpre-mRNAdomain-containingprotein2[Source:RefSeqpeptide;Acc:NP_001193116];ENSBTAP00000054960.1pepchromosome:UMD3.1:3:20256336:20345588:-1gene:ENSBTAG00000014984.5transcript:ENSBTAT00000065820.1gene_biotype:protein_codingtranscript_biotype:protein_codinggene_symbol:RPRD2description:regulationofnuclearpre-mRNAdomain-containingprotein2[Source:RefSeqpeptide;Acc:NP_001193116]	765;788;739	ENSBTAP00000019948.4pepchromosome:UMD3.1:3:20254979:20345588:-1gene:ENSBTAG00000014984.5transcript:ENSBTAT00000019948.4gene_biotype:protein_codingtranscript_biotype:protein_codinggene_symbol:RPRD2description:regulationofnuclearpre-mRNAdomain-containingprotein2[Source:RefSeqpeptide;Acc:NP_001193116]	ENSBTAP00000019948.4pepchromosome:UMD3.1:3:20254979:20345588:-1gene:ENSBTAG00000014984.5transcript:ENSBTAT00000019948.4gene_biotype:protein_codingtranscript_biotype:protein_codinggene_symbol:RPRD2description:regulationofnuclearpre-mRNAdomain-containingprotein2[Source:RefSeqpeptide;Acc:NP_001193116]	VDTMSLLSKIISPGSSTPSSTRSPPPGREES	UID8700	2	1088
6066.3	4739.8	4413.4	2707.6	3585.1	2996.8	2969.5	3939.9	4455.9	T	4			___2	0.563429	1.15593e-12	60.735	48.126	60.735	-0.022766	6345800	766	ENSBTAP00000019948.4pepchromosome:UMD3.1:3:20254979:20345588:-1gene:ENSBTAG00000014984.5transcript:ENSBTAT00000019948.4gene_biotype:protein_codingtranscript_biotype:protein_codinggene_symbol:RPRD2description:regulationofnuclearpre-mRNAdomain-containingprotein2[Source:RefSeqpeptide;Acc:NP_001193116];ENSBTAP00000054116.1pepchromosome:UMD3.1:3:20254979:20345588:-1gene:ENSBTAG00000014984.5transcript:ENSBTAT00000063685.1gene_biotype:protein_codingtranscript_biotype:protein_codinggene_symbol:RPRD2description:regulationofnuclearpre-mRNAdomain-containingprotein2[Source:RefSeqpeptide;Acc:NP_001193116];ENSBTAP00000054960.1pepchromosome:UMD3.1:3:20256336:20345588:-1gene:ENSBTAG00000014984.5transcript:ENSBTAT00000065820.1gene_biotype:protein_codingtranscript_biotype:protein_codinggene_symbol:RPRD2description:regulationofnuclearpre-mRNAdomain-containingprotein2[Source:RefSeqpeptide;Acc:NP_001193116]	766;789;740	ENSBTAP00000019948.4pepchromosome:UMD3.1:3:20254979:20345588:-1gene:ENSBTAG00000014984.5transcript:ENSBTAT00000019948.4gene_biotype:protein_codingtranscript_biotype:protein_codinggene_symbol:RPRD2description:regulationofnuclearpre-mRNAdomain-containingprotein2[Source:RefSeqpeptide;Acc:NP_001193116]	ENSBTAP00000019948.4pepchromosome:UMD3.1:3:20254979:20345588:-1gene:ENSBTAG00000014984.5transcript:ENSBTAT00000019948.4gene_biotype:protein_codingtranscript_biotype:protein_codinggene_symbol:RPRD2description:regulationofnuclearpre-mRNAdomain-containingprotein2[Source:RefSeqpeptide;Acc:NP_001193116]	DTMSLLSKIISPGSSTPSSTRSPPPGREESF	UID11816	2	1088
465.52	582.25	551.78	420.46	381.47	215.36	303.45	865.7	268.11	S	3			___1	0.563273	0.000235981	45.737	37.396	45.737	-1.3237	3445300	116	ENSBTAP00000021084.5pepchromosome:UMD3.1:X:97364883:97402545:-1gene:ENSBTAG00000015860.5transcript:ENSBTAT00000021084.5gene_biotype:protein_codingtranscript_biotype:protein_codinggene_symbol:FGD1description:FYVE,RhoGEFandPHdomaincontaining1[Source:HGNCSymbol;Acc:HGNC:3663]	116	ENSBTAP00000021084.5pepchromosome:UMD3.1:X:97364883:97402545:-1gene:ENSBTAG00000015860.5transcript:ENSBTAT00000021084.5gene_biotype:protein_codingtranscript_biotype:protein_codinggene_symbol:FGD1description:FYVE,RhoGEFandPHdomaincontaining1[Source:HGNCSymbol;Acc:HGNC:3663]	ENSBTAP00000021084.5pepchromosome:UMD3.1:X:97364883:97402545:-1gene:ENSBTAG00000015860.5transcript:ENSBTAT00000021084.5gene_biotype:protein_codingtranscript_biotype:protein_codinggene_symbol:FGD1description:FYVE,RhoGEFandPHdomaincontaining1[Source:HGNCSymbol;Acc:HGNC:3663]	RPGMHQGNRILVKSLSLDPGQGLEPHPEGPQ	UID2674	1	1159
5155.1	6448.1	6502.3	5420.4	6126.1	5354	3681.4	4399.4	3737	S	3			___1	0.563257	3.30657e-06	74.475	49.622	73.386	0.02239	15688000	611	ENSBTAP00000026064.5pepchromosome:UMD3.1:5:110213001:110240434:1gene:ENSBTAG00000037703.2transcript:ENSBTAT00000026064.5gene_biotype:protein_codingtranscript_biotype:protein_codinggene_symbol:MICALL1description:MICALlike1[Source:HGNCSymbol;Acc:HGNC:29804]	611	ENSBTAP00000026064.5pepchromosome:UMD3.1:5:110213001:110240434:1gene:ENSBTAG00000037703.2transcript:ENSBTAT00000026064.5gene_biotype:protein_codingtranscript_biotype:protein_codinggene_symbol:MICALL1description:MICALlike1[Source:HGNCSymbol;Acc:HGNC:29804]	ENSBTAP00000026064.5pepchromosome:UMD3.1:5:110213001:110240434:1gene:ENSBTAG00000037703.2transcript:ENSBTAT00000026064.5gene_biotype:protein_codingtranscript_biotype:protein_codinggene_symbol:MICALL1description:MICALlike1[Source:HGNCSymbol;Acc:HGNC:29804]	VLVGDKSPAPSPGTSSPQLQVKSSCKENPFN	UID3290	1	1423
1612.3	1772.4	1532.6	1002.8	1785.8	938.88	914.74	1165.1	1476.2	S	3			___1	0.563229	3.27583e-16	66.045	51.116	66.045	-0.40799	5128300	1529	ENSBTAP00000009955.5pepchromosome:UMD3.1:16:34693379:34785566:1gene:ENSBTAG00000007566.5transcript:ENSBTAT00000009955.5gene_biotype:protein_codingtranscript_biotype:protein_codinggene_symbol:CEP170description:centrosomalproteinof170kDa[Source:RefSeqpeptide;Acc:NP_001030454];ENSBTAP00000044235.2pepchromosome:UMD3.1:16:34757306:34785566:1gene:ENSBTAG00000007566.5transcript:ENSBTAT00000046995.2gene_biotype:protein_codingtranscript_biotype:protein_codinggene_symbol:CEP170description:centrosomalproteinof170kDa[Source:RefSeqpeptide;Acc:NP_001030454]	1529;264	ENSBTAP00000009955.5pepchromosome:UMD3.1:16:34693379:34785566:1gene:ENSBTAG00000007566.5transcript:ENSBTAT00000009955.5gene_biotype:protein_codingtranscript_biotype:protein_codinggene_symbol:CEP170description:centrosomalproteinof170kDa[Source:RefSeqpeptide;Acc:NP_001030454]	ENSBTAP00000009955.5pepchromosome:UMD3.1:16:34693379:34785566:1gene:ENSBTAG00000007566.5transcript:ENSBTAT00000009955.5gene_biotype:protein_codingtranscript_biotype:protein_codinggene_symbol:CEP170description:centrosomalproteinof170kDa[Source:RefSeqpeptide;Acc:NP_001030454]	LPSPPKQKSSPVNDHSSPGQTPTLCQPEARV	UID1323	1	566
2286.4	2203.1	1597.6	1999.2	1765.6	1216.3	1791.9	2725.1	2211.3	S	4			___1	0.563185	4.54267e-35	63.77	53.712	63.77	-0.92617	48890000	291	ENSBTAP00000021893.5pepchromosome:UMD3.1:15:81792138:81813276:-1gene:ENSBTAG00000016469.5transcript:ENSBTAT00000021893.5gene_biotype:protein_codingtranscript_biotype:protein_codinggene_symbol:TNKS1BP1description:tankyrase1bindingprotein1[Source:HGNCSymbol;Acc:HGNC:19081]	291	ENSBTAP00000021893.5pepchromosome:UMD3.1:15:81792138:81813276:-1gene:ENSBTAG00000016469.5transcript:ENSBTAT00000021893.5gene_biotype:protein_codingtranscript_biotype:protein_codinggene_symbol:TNKS1BP1description:tankyrase1bindingprotein1[Source:HGNCSymbol;Acc:HGNC:19081]	ENSBTAP00000021893.5pepchromosome:UMD3.1:15:81792138:81813276:-1gene:ENSBTAG00000016469.5transcript:ENSBTAT00000021893.5gene_biotype:protein_codingtranscript_biotype:protein_codinggene_symbol:TNKS1BP1description:tankyrase1bindingprotein1[Source:HGNCSymbol;Acc:HGNC:19081]	NGGAPGPGLPAEALGSGPESPRFDSLQRGSP	UID2753	1	1193
5424.2	4698.7	3365.8	3124.9	3571.9	2591.6	1808	2475.3	2216.9	S	3			___2	0.562874	0.000538016	45.885	32.14	45.885	-0.28325	2337100	1421	ENSBTAP00000037356.4pepchromosome:UMD3.1:25:2286717:2304536:-1gene:ENSBTAG00000012683.5transcript:ENSBTAT00000037527.4gene_biotype:protein_codingtranscript_biotype:protein_codinggene_symbol:SRRM2description:serine/argininerepetitivematrix2[Source:HGNCSymbol;Acc:HGNC:16639]	1421	ENSBTAP00000037356.4pepchromosome:UMD3.1:25:2286717:2304536:-1gene:ENSBTAG00000012683.5transcript:ENSBTAT00000037527.4gene_biotype:protein_codingtranscript_biotype:protein_codinggene_symbol:SRRM2description:serine/argininerepetitivematrix2[Source:HGNCSymbol;Acc:HGNC:16639]	ENSBTAP00000037356.4pepchromosome:UMD3.1:25:2286717:2304536:-1gene:ENSBTAG00000012683.5transcript:ENSBTAT00000037527.4gene_biotype:protein_codingtranscript_biotype:protein_codinggene_symbol:SRRM2description:serine/argininerepetitivematrix2[Source:HGNCSymbol;Acc:HGNC:16639]	RSGSSPGLRDGSGTPSRHSLSGSSPGMKDIP	UID10238	2	1703
5471.5	6965.4	7730.6	4209.7	3548.5	4423.3	1823.4	2316.5	2252.3	S	3			___2	0.562609	0.000126545	69.261	53.037	69.261	-0.0655	7251300	634	ENSBTAP00000026064.5pepchromosome:UMD3.1:5:110213001:110240434:1gene:ENSBTAG00000037703.2transcript:ENSBTAT00000026064.5gene_biotype:protein_codingtranscript_biotype:protein_codinggene_symbol:MICALL1description:MICALlike1[Source:HGNCSymbol;Acc:HGNC:29804]	634	ENSBTAP00000026064.5pepchromosome:UMD3.1:5:110213001:110240434:1gene:ENSBTAG00000037703.2transcript:ENSBTAT00000026064.5gene_biotype:protein_codingtranscript_biotype:protein_codinggene_symbol:MICALL1description:MICALlike1[Source:HGNCSymbol;Acc:HGNC:29804]	ENSBTAP00000026064.5pepchromosome:UMD3.1:5:110213001:110240434:1gene:ENSBTAG00000037703.2transcript:ENSBTAT00000026064.5gene_biotype:protein_codingtranscript_biotype:protein_codinggene_symbol:MICALL1description:MICALlike1[Source:HGNCSymbol;Acc:HGNC:29804]	SCKENPFNRKPSPTASPSVKKATKGSKPARP	UID9475	2	1423
3425.9	3936.5	3050	2426.1	3891.7	2920.5	3708.5	5037.5	3988.1	S	3			___1	0.562117	0.000142515	58.829	41.097	49.28	-0.21226	8077000	202	ENSBTAP00000032499.4pepchromosome:UMD3.1:12:18844597:18934356:1gene:ENSBTAG00000020681.5transcript:ENSBTAT00000032568.4gene_biotype:protein_codingtranscript_biotype:protein_codinggene_symbol:FNDC3Adescription:fibronectintypeIIIdomaincontaining3A[Source:HGNCSymbol;Acc:HGNC:20296]	202	ENSBTAP00000032499.4pepchromosome:UMD3.1:12:18844597:18934356:1gene:ENSBTAG00000020681.5transcript:ENSBTAT00000032568.4gene_biotype:protein_codingtranscript_biotype:protein_codinggene_symbol:FNDC3Adescription:fibronectintypeIIIdomaincontaining3A[Source:HGNCSymbol;Acc:HGNC:20296]	ENSBTAP00000032499.4pepchromosome:UMD3.1:12:18844597:18934356:1gene:ENSBTAG00000020681.5transcript:ENSBTAT00000032568.4gene_biotype:protein_codingtranscript_biotype:protein_codinggene_symbol:FNDC3Adescription:fibronectintypeIIIdomaincontaining3A[Source:HGNCSymbol;Acc:HGNC:20296]	QKKLKDRQGTQKDKMSSPPSSPQKCPSPISE	UID3755	1	1636
5219.2	4257.9	3694.8	2866.2	3452.6	3129.6	4352.9	5840.8	4993.3	S	3			___2	0.562008	6.41989e-22	78.991	62.684	76.417	-0.071003	14606000	357	ENSBTAP00000014941.5pepchromosome:UMD3.1:4:94634225:94650468:-1gene:ENSBTAG00000011247.5transcript:ENSBTAT00000014941.5gene_biotype:protein_codingtranscript_biotype:protein_codinggene_symbol:ZC3HC1description:zincfingerC3HC-typecontaining1[Source:HGNCSymbol;Acc:HGNC:29913]	357	ENSBTAP00000014941.5pepchromosome:UMD3.1:4:94634225:94650468:-1gene:ENSBTAG00000011247.5transcript:ENSBTAT00000014941.5gene_biotype:protein_codingtranscript_biotype:protein_codinggene_symbol:ZC3HC1description:zincfingerC3HC-typecontaining1[Source:HGNCSymbol;Acc:HGNC:29913]	ENSBTAP00000014941.5pepchromosome:UMD3.1:4:94634225:94650468:-1gene:ENSBTAG00000011247.5transcript:ENSBTAT00000014941.5gene_biotype:protein_codingtranscript_biotype:protein_codinggene_symbol:ZC3HC1description:zincfingerC3HC-typecontaining1[Source:HGNCSymbol;Acc:HGNC:29913]	EKSPGPIVSRTRSGDSSSPVDRPELEAASPA	UID8082	2	814
2105	1947.1	1253.2	896.54	1452.7	897.73	794.23	1105.6	1222.5	S	2			___1	0.561996	8.68951e-09	104.82	70.069	104.82	-1.405	3460500	910	ENSBTAP00000053760.2pepchromosome:UMD3.1:5:9347411:9511533:-1gene:ENSBTAG00000014609.6transcript:ENSBTAT00000061600.2gene_biotype:protein_codingtranscript_biotype:protein_codinggene_symbol:PPP1R12Adescription:proteinphosphatase1regulatorysubunit12A[Source:RefSeqpeptide;Acc:NP_001095687]	910	ENSBTAP00000053760.2pepchromosome:UMD3.1:5:9347411:9511533:-1gene:ENSBTAG00000014609.6transcript:ENSBTAT00000061600.2gene_biotype:protein_codingtranscript_biotype:protein_codinggene_symbol:PPP1R12Adescription:proteinphosphatase1regulatorysubunit12A[Source:RefSeqpeptide;Acc:NP_001095687]	ENSBTAP00000053760.2pepchromosome:UMD3.1:5:9347411:9511533:-1gene:ENSBTAG00000014609.6transcript:ENSBTAT00000061600.2gene_biotype:protein_codingtranscript_biotype:protein_codinggene_symbol:PPP1R12Adescription:proteinphosphatase1regulatorysubunit12A[Source:RefSeqpeptide;Acc:NP_001095687]	ASDRYDSLLGRSGSYSYSEERKPYSSRLEKD	UID4926	1	1995
483.66	562.11	367.61	195.73	302.6	127.19	146.84	136.15	216.84	S	3			___1	0.561707	1.69574e-06	44.711	38.353	44.711	-0.66925	1805600	1648	ENSBTAP00000002548.5pepchromosome:UMD3.1:20:9330175:9419040:-1gene:ENSBTAG00000001961.5transcript:ENSBTAT00000002548.5gene_biotype:protein_codingtranscript_biotype:protein_codinggene_symbol:MAP1Bdescription:microtubule-associatedprotein1B[Source:RefSeqpeptide;Acc:NP_001193048]	1648	ENSBTAP00000002548.5pepchromosome:UMD3.1:20:9330175:9419040:-1gene:ENSBTAG00000001961.5transcript:ENSBTAT00000002548.5gene_biotype:protein_codingtranscript_biotype:protein_codinggene_symbol:MAP1Bdescription:microtubule-associatedprotein1B[Source:RefSeqpeptide;Acc:NP_001193048]	ENSBTAP00000002548.5pepchromosome:UMD3.1:20:9330175:9419040:-1gene:ENSBTAG00000001961.5transcript:ENSBTAT00000002548.5gene_biotype:protein_codingtranscript_biotype:protein_codinggene_symbol:MAP1Bdescription:microtubule-associatedprotein1B[Source:RefSeqpeptide;Acc:NP_001193048]	HRSEQSSMSIEFGQESPEHSLAMDFSRQSPD	UID414	1	172
950.53	1510.6	1125	447.07	1007.2	617.65	700.09	857.38	671.47	S	4			___2	0.561149	0.000346495	46.982	38.488	46.982	1.6595	3095000	264	ENSBTAP00000052174.2pepchromosome:UMD3.1:9:75262831:75291455:-1gene:ENSBTAG00000007802.5transcript:ENSBTAT00000052712.2gene_biotype:protein_codingtranscript_biotype:protein_codinggene_symbol:BCLAF1description:BCL2associatedtranscriptionfactor1[Source:HGNCSymbol;Acc:HGNC:16863]	264	ENSBTAP00000052174.2pepchromosome:UMD3.1:9:75262831:75291455:-1gene:ENSBTAG00000007802.5transcript:ENSBTAT00000052712.2gene_biotype:protein_codingtranscript_biotype:protein_codinggene_symbol:BCLAF1description:BCL2associatedtranscriptionfactor1[Source:HGNCSymbol;Acc:HGNC:16863]	ENSBTAP00000052174.2pepchromosome:UMD3.1:9:75262831:75291455:-1gene:ENSBTAG00000007802.5transcript:ENSBTAT00000052712.2gene_biotype:protein_codingtranscript_biotype:protein_codinggene_symbol:BCLAF1description:BCL2associatedtranscriptionfactor1[Source:HGNCSymbol;Acc:HGNC:16863]	STVHSAKNTPSQHSHSIQHSPERSGSGSVGN	UID10905	2	1940
2859.2	2929	2451.6	2458.5	3447.1	1696.1	2803.9	2999.4	2834.5	S	4			___2	0.560739	4.58882e-236	148.78	139.21	148.78	-0.53326	23173000	1024	ENSBTAP00000014638.5pepchromosome:UMD3.1:2:92068092:92126362:-1gene:ENSBTAG00000027201.4transcript:ENSBTAT00000014638.5gene_biotype:protein_codingtranscript_biotype:protein_codinggene_symbol:RAPH1description:Rasassociation(RalGDS/AF-6)andpleckstrinhomologydomains1[Source:HGNCSymbol;Acc:HGNC:14436]	1024	ENSBTAP00000014638.5pepchromosome:UMD3.1:2:92068092:92126362:-1gene:ENSBTAG00000027201.4transcript:ENSBTAT00000014638.5gene_biotype:protein_codingtranscript_biotype:protein_codinggene_symbol:RAPH1description:Rasassociation(RalGDS/AF-6)andpleckstrinhomologydomains1[Source:HGNCSymbol;Acc:HGNC:14436]	ENSBTAP00000014638.5pepchromosome:UMD3.1:2:92068092:92126362:-1gene:ENSBTAG00000027201.4transcript:ENSBTAT00000014638.5gene_biotype:protein_codingtranscript_biotype:protein_codinggene_symbol:RAPH1description:Rasassociation(RalGDS/AF-6)andpleckstrinhomologydomains1[Source:HGNCSymbol;Acc:HGNC:14436]	SVKKAPPPTRPKRNDSTRLTQAEISEQPATA	UID8031	2	798
5310.9	6150.9	4796.8	3288.5	6022.8	4236.6	7991.7	7523	6969.5	S	3			___1	0.560591	2.65683e-42	85.044	57.901	61.423	-0.53373	50161000	1177	ENSBTAP00000012570.4pepchromosome:UMD3.1:5:19539973:19669793:-1gene:ENSBTAG00000009552.5transcript:ENSBTAT00000012570.4gene_biotype:protein_codingtranscript_biotype:protein_codinggene_symbol:ATP2B1description:ATPaseplasmamembraneCa2+transporting1[Source:HGNCSymbol;Acc:HGNC:814]	1177	ENSBTAP00000012570.4pepchromosome:UMD3.1:5:19539973:19669793:-1gene:ENSBTAG00000009552.5transcript:ENSBTAT00000012570.4gene_biotype:protein_codingtranscript_biotype:protein_codinggene_symbol:ATP2B1description:ATPaseplasmamembraneCa2+transporting1[Source:HGNCSymbol;Acc:HGNC:814]	ENSBTAP00000012570.4pepchromosome:UMD3.1:5:19539973:19669793:-1gene:ENSBTAG00000009552.5transcript:ENSBTAT00000012570.4gene_biotype:protein_codingtranscript_biotype:protein_codinggene_symbol:ATP2B1description:ATPaseplasmamembraneCa2+transporting1[Source:HGNCSymbol;Acc:HGNC:814]	IDDTDAEDDAPTKRNSSPPPSPNKNNNAVDS	UID1588	1;2	691
11985	9511	8405.4	6261.5	14640	7955	6360.4	7520.2	7568.8	S	3			___2	0.560591	2.65683e-42	85.044	57.901	61.423	-0.53373	50161000	1177	ENSBTAP00000012570.4pepchromosome:UMD3.1:5:19539973:19669793:-1gene:ENSBTAG00000009552.5transcript:ENSBTAT00000012570.4gene_biotype:protein_codingtranscript_biotype:protein_codinggene_symbol:ATP2B1description:ATPaseplasmamembraneCa2+transporting1[Source:HGNCSymbol;Acc:HGNC:814]	1177	ENSBTAP00000012570.4pepchromosome:UMD3.1:5:19539973:19669793:-1gene:ENSBTAG00000009552.5transcript:ENSBTAT00000012570.4gene_biotype:protein_codingtranscript_biotype:protein_codinggene_symbol:ATP2B1description:ATPaseplasmamembraneCa2+transporting1[Source:HGNCSymbol;Acc:HGNC:814]	ENSBTAP00000012570.4pepchromosome:UMD3.1:5:19539973:19669793:-1gene:ENSBTAG00000009552.5transcript:ENSBTAT00000012570.4gene_biotype:protein_codingtranscript_biotype:protein_codinggene_symbol:ATP2B1description:ATPaseplasmamembraneCa2+transporting1[Source:HGNCSymbol;Acc:HGNC:814]	IDDTDAEDDAPTKRNSSPPPSPNKNNNAVDS	UID7775	1;2	691
1036.8	921.58	755.32	1103.9	1370.3	1186.3	1320.3	1621.7	1504.7	S	2			___1	0.560304	0.00403211	42.209	35.184	41.644	-1.0175	7238000	315	ENSBTAP00000020705.4pepchromosome:UMD3.1:13:23709778:23712913:1gene:ENSBTAG00000015584.4transcript:ENSBTAT00000020705.4gene_biotype:protein_codingtranscript_biotype:protein_codingdescription:PolycombcomplexproteinBMI-1[Source:UniProtKB/Swiss-Prot;Acc:Q32KX7]	315	ENSBTAP00000020705.4pepchromosome:UMD3.1:13:23709778:23712913:1gene:ENSBTAG00000015584.4transcript:ENSBTAT00000020705.4gene_biotype:protein_codingtranscript_biotype:protein_codingdescription:PolycombcomplexproteinBMI-1[Source:UniProtKB/Swiss-Prot;Acc:Q32KX7]	ENSBTAP00000020705.4pepchromosome:UMD3.1:13:23709778:23712913:1gene:ENSBTAG00000015584.4transcript:ENSBTAT00000020705.4gene_biotype:protein_codingtranscript_biotype:protein_codingdescription:PolycombcomplexproteinBMI-1[Source:UniProtKB/Swiss-Prot;Acc:Q32KX7]	PSGNHQSSFANRPRKSSVNGSSATSSG____	UID2624	1	1140
8663.1	9062.7	6894.6	5012.3	8031.6	6155.7	5253.9	6421.1	5696.8	S	3			___1	0.559929	0.000470131	50.675	27.439	50.675	0.34482	6398600	639	ENSBTAP00000016537.5pepchromosome:UMD3.1:6:118947065:119093365:-1gene:ENSBTAG00000012464.5transcript:ENSBTAT00000016537.5gene_biotype:protein_codingtranscript_biotype:protein_codinggene_symbol:AFAP1description:actinfilamentassociatedprotein1[Source:HGNCSymbol;Acc:HGNC:24017]	639	ENSBTAP00000016537.5pepchromosome:UMD3.1:6:118947065:119093365:-1gene:ENSBTAG00000012464.5transcript:ENSBTAT00000016537.5gene_biotype:protein_codingtranscript_biotype:protein_codinggene_symbol:AFAP1description:actinfilamentassociatedprotein1[Source:HGNCSymbol;Acc:HGNC:24017]	ENSBTAP00000016537.5pepchromosome:UMD3.1:6:118947065:119093365:-1gene:ENSBTAG00000012464.5transcript:ENSBTAT00000016537.5gene_biotype:protein_codingtranscript_biotype:protein_codinggene_symbol:AFAP1description:actinfilamentassociatedprotein1[Source:HGNCSymbol;Acc:HGNC:24017]	QQKKADSAAGVKRTPSNADQYKYGKNRVEAD	UID2137	1	905
3544.6	3632.1	3367.1	1841.3	2402.5	2457.8	1952.8	2812.9	2842.5	S	4			___1	0.559753	0.00106946	40.552	30.085	40.552	-0.15132	22350000	332	ENSBTAP00000009970.5pepchromosome:UMD3.1:1:71542376:71573340:-1gene:ENSBTAG00000007577.5transcript:ENSBTAT00000009970.5gene_biotype:protein_codingtranscript_biotype:protein_codinggene_symbol:UBXN7description:UBXdomain-containingprotein7[Source:RefSeqpeptide;Acc:NP_001193693]	332	ENSBTAP00000009970.5pepchromosome:UMD3.1:1:71542376:71573340:-1gene:ENSBTAG00000007577.5transcript:ENSBTAT00000009970.5gene_biotype:protein_codingtranscript_biotype:protein_codinggene_symbol:UBXN7description:UBXdomain-containingprotein7[Source:RefSeqpeptide;Acc:NP_001193693]	ENSBTAP00000009970.5pepchromosome:UMD3.1:1:71542376:71573340:-1gene:ENSBTAG00000007577.5transcript:ENSBTAT00000009970.5gene_biotype:protein_codingtranscript_biotype:protein_codinggene_symbol:UBXN7description:UBXdomain-containingprotein7[Source:RefSeqpeptide;Acc:NP_001193693]	VCGSDEEEEIENLAKSRKSPHKDLGHRKEEN	UID1328	1	567
634.3	704.1	598.89	385.27	480.26	508.28	293.83	589.42	416.19	S	3			___2	0.559577	0.000327058	53.266	44.102	53.266	-0.55028	3359300	981	ENSBTAP00000021613.5pepchromosome:UMD3.1:18:21879671:21925829:1gene:ENSBTAG00000016243.5transcript:ENSBTAT00000021613.5gene_biotype:protein_codingtranscript_biotype:protein_codinggene_symbol:RBL2description:RBtranscriptionalcorepressorlike2[Source:HGNCSymbol;Acc:HGNC:9894]	981	ENSBTAP00000021613.5pepchromosome:UMD3.1:18:21879671:21925829:1gene:ENSBTAG00000016243.5transcript:ENSBTAT00000021613.5gene_biotype:protein_codingtranscript_biotype:protein_codinggene_symbol:RBL2description:RBtranscriptionalcorepressorlike2[Source:HGNCSymbol;Acc:HGNC:9894]	ENSBTAP00000021613.5pepchromosome:UMD3.1:18:21879671:21925829:1gene:ENSBTAG00000016243.5transcript:ENSBTAT00000021613.5gene_biotype:protein_codingtranscript_biotype:protein_codinggene_symbol:RBL2description:RBtranscriptionalcorepressorlike2[Source:HGNCSymbol;Acc:HGNC:9894]	SPVMRSSSTLPVPQPSSAPPTPTRLTGANSD	UID8902	2	1185
2294.6	2646.6	2763.6	1388.8	1450.7	1307.4	1417.8	1891.9	1669.5	T	3			___2	0.559239	0.000302152	40.186	21.732	40.186	0.13669	17634000	633	ENSBTAP00000014091.4pepchromosome:UMD3.1:7:60588659:60703487:-1gene:ENSBTAG00000010661.4transcript:ENSBTAT00000014091.4gene_biotype:protein_codingtranscript_biotype:protein_codinggene_symbol:DPYSL3description:dihydropyrimidinaselike3[Source:HGNCSymbol;Acc:HGNC:3015]	633	ENSBTAP00000014091.4pepchromosome:UMD3.1:7:60588659:60703487:-1gene:ENSBTAG00000010661.4transcript:ENSBTAT00000014091.4gene_biotype:protein_codingtranscript_biotype:protein_codinggene_symbol:DPYSL3description:dihydropyrimidinaselike3[Source:HGNCSymbol;Acc:HGNC:3015]	ENSBTAP00000014091.4pepchromosome:UMD3.1:7:60588659:60703487:-1gene:ENSBTAG00000010661.4transcript:ENSBTAT00000014091.4gene_biotype:protein_codingtranscript_biotype:protein_codinggene_symbol:DPYSL3description:dihydropyrimidinaselike3[Source:HGNCSymbol;Acc:HGNC:3015]	FDLTSTPKASTPAGSTRGSPTRPNPPVRNLH	UID11670	2	772
3390	3239.8	2685.8	2034.9	2789.5	2272.9	2315.9	3182.4	2558.8	S	3			___2	0.559237	0.000404176	46.065	36.143	46.065	1.6958	4708400	536	ENSBTAP00000053496.2pepchromosome:UMD3.1:11:94526960:95055931:-1gene:ENSBTAG00000003610.6transcript:ENSBTAT00000061512.2gene_biotype:protein_codingtranscript_biotype:protein_codinggene_symbol:DENND1Adescription:DENNdomaincontaining1A[Source:HGNCSymbol;Acc:HGNC:29324]	536	ENSBTAP00000053496.2pepchromosome:UMD3.1:11:94526960:95055931:-1gene:ENSBTAG00000003610.6transcript:ENSBTAT00000061512.2gene_biotype:protein_codingtranscript_biotype:protein_codinggene_symbol:DENND1Adescription:DENNdomaincontaining1A[Source:HGNCSymbol;Acc:HGNC:29324]	ENSBTAP00000053496.2pepchromosome:UMD3.1:11:94526960:95055931:-1gene:ENSBTAG00000003610.6transcript:ENSBTAT00000061512.2gene_biotype:protein_codingtranscript_biotype:protein_codinggene_symbol:DENND1Adescription:DENNdomaincontaining1A[Source:HGNCSymbol;Acc:HGNC:29324]	VSSPDQPQPYRTLKESDSAGDEAESPEQRAR	UID11045	2	1972
4647	4390	3397.2	2886.4	3936.9	3501.8	3339.1	4340.5	3515.3	S	3			___2	0.559159	0.000221283	73.252	59.849	73.252	-0.28171	5702500	520	ENSBTAP00000053496.2pepchromosome:UMD3.1:11:94526960:95055931:-1gene:ENSBTAG00000003610.6transcript:ENSBTAT00000061512.2gene_biotype:protein_codingtranscript_biotype:protein_codinggene_symbol:DENND1Adescription:DENNdomaincontaining1A[Source:HGNCSymbol;Acc:HGNC:29324]	520	ENSBTAP00000053496.2pepchromosome:UMD3.1:11:94526960:95055931:-1gene:ENSBTAG00000003610.6transcript:ENSBTAT00000061512.2gene_biotype:protein_codingtranscript_biotype:protein_codinggene_symbol:DENND1Adescription:DENNdomaincontaining1A[Source:HGNCSymbol;Acc:HGNC:29324]	ENSBTAP00000053496.2pepchromosome:UMD3.1:11:94526960:95055931:-1gene:ENSBTAG00000003610.6transcript:ENSBTAT00000061512.2gene_biotype:protein_codingtranscript_biotype:protein_codinggene_symbol:DENND1Adescription:DENNdomaincontaining1A[Source:HGNCSymbol;Acc:HGNC:29324]	VKRPKSNITVEARRTSVSSPDQPQPYRTLKE	UID11047	2	1972
26843	31445	29011	20704	28202	22121	25134	26694	23982	S	3			___2	0.558846	0.00132848	58.172	44.294	58.172	-0.091853	38208000	107	ENSBTAP00000029071.4pepchromosome:UMD3.1:5:31101517:31116108:1gene:ENSBTAG00000021810.4transcript:ENSBTAT00000029071.4gene_biotype:protein_codingtranscript_biotype:protein_codinggene_symbol:DDX23description:DEAD-boxhelicase23[Source:HGNCSymbol;Acc:HGNC:17347]	107	ENSBTAP00000029071.4pepchromosome:UMD3.1:5:31101517:31116108:1gene:ENSBTAG00000021810.4transcript:ENSBTAT00000029071.4gene_biotype:protein_codingtranscript_biotype:protein_codinggene_symbol:DDX23description:DEAD-boxhelicase23[Source:HGNCSymbol;Acc:HGNC:17347]	ENSBTAP00000029071.4pepchromosome:UMD3.1:5:31101517:31116108:1gene:ENSBTAG00000021810.4transcript:ENSBTAT00000029071.4gene_biotype:protein_codingtranscript_biotype:protein_codinggene_symbol:DDX23description:DEAD-boxhelicase23[Source:HGNCSymbol;Acc:HGNC:17347]	RDKDGHRRDKDRKRSSLSPGRGKDFKSRKDR	UID9801	2	1561
26352	28378	21153	19989	27503	19315	20534	27660	26163	S	4			___2	0.558676	7.67584e-22	78.45	68.662	50.499	-0.074738	30597000	115	ENSBTAP00000002583.5pepchromosome:UMD3.1:3:110233982:110243621:-1gene:ENSBTAG00000030301.3transcript:ENSBTAT00000002583.5gene_biotype:protein_codingtranscript_biotype:protein_codinggene_symbol:MAP7D1description:MAP7domaincontaining1[Source:HGNCSymbol;Acc:HGNC:25514]	115	ENSBTAP00000002583.5pepchromosome:UMD3.1:3:110233982:110243621:-1gene:ENSBTAG00000030301.3transcript:ENSBTAT00000002583.5gene_biotype:protein_codingtranscript_biotype:protein_codinggene_symbol:MAP7D1description:MAP7domaincontaining1[Source:HGNCSymbol;Acc:HGNC:25514]	ENSBTAP00000002583.5pepchromosome:UMD3.1:3:110233982:110243621:-1gene:ENSBTAG00000030301.3transcript:ENSBTAT00000002583.5gene_biotype:protein_codingtranscript_biotype:protein_codinggene_symbol:MAP7D1description:MAP7domaincontaining1[Source:HGNCSymbol;Acc:HGNC:25514]	PPATGPRDARPPRRSSQPSPPAAPASDSPPT	UID6608	2	174
5430.9	5031.6	4494.6	2989.9	4605	3227.4	3634.6	4423.9	4805.7	S	3			___2	0.558553	0.000750793	42.083	29.523	42.083	0.084537	3878800	537	ENSBTAP00000013994.4pepchromosome:UMD3.1:3:110137251:110208496:-1gene:ENSBTAG00000024095.3transcript:ENSBTAT00000013994.4gene_biotype:protein_codingtranscript_biotype:protein_codinggene_symbol:THRAP3description:thyroidhormonereceptorassociatedprotein3[Source:HGNCSymbol;Acc:HGNC:22964]	537	ENSBTAP00000013994.4pepchromosome:UMD3.1:3:110137251:110208496:-1gene:ENSBTAG00000024095.3transcript:ENSBTAT00000013994.4gene_biotype:protein_codingtranscript_biotype:protein_codinggene_symbol:THRAP3description:thyroidhormonereceptorassociatedprotein3[Source:HGNCSymbol;Acc:HGNC:22964]	ENSBTAP00000013994.4pepchromosome:UMD3.1:3:110137251:110208496:-1gene:ENSBTAG00000024095.3transcript:ENSBTAT00000013994.4gene_biotype:protein_codingtranscript_biotype:protein_codinggene_symbol:THRAP3description:thyroidhormonereceptorassociatedprotein3[Source:HGNCSymbol;Acc:HGNC:22964]	EKNFRVTAYKAVQEKSSSPPPRKTSESREKL	UID7932	2	768
2699.3	2836	2252.4	2582.4	3421.8	2212.3	2022.9	2625.5	2843.7	T	4			___2	0.557723	3.22238e-175	131.18	121.55	131.18	-0.28871	22379000	1028	ENSBTAP00000014638.5pepchromosome:UMD3.1:2:92068092:92126362:-1gene:ENSBTAG00000027201.4transcript:ENSBTAT00000014638.5gene_biotype:protein_codingtranscript_biotype:protein_codinggene_symbol:RAPH1description:Rasassociation(RalGDS/AF-6)andpleckstrinhomologydomains1[Source:HGNCSymbol;Acc:HGNC:14436]	1028	ENSBTAP00000014638.5pepchromosome:UMD3.1:2:92068092:92126362:-1gene:ENSBTAG00000027201.4transcript:ENSBTAT00000014638.5gene_biotype:protein_codingtranscript_biotype:protein_codinggene_symbol:RAPH1description:Rasassociation(RalGDS/AF-6)andpleckstrinhomologydomains1[Source:HGNCSymbol;Acc:HGNC:14436]	ENSBTAP00000014638.5pepchromosome:UMD3.1:2:92068092:92126362:-1gene:ENSBTAG00000027201.4transcript:ENSBTAT00000014638.5gene_biotype:protein_codingtranscript_biotype:protein_codinggene_symbol:RAPH1description:Rasassociation(RalGDS/AF-6)andpleckstrinhomologydomains1[Source:HGNCSymbol;Acc:HGNC:14436]	APPPTRPKRNDSTRLTQAEISEQPATAAVVP	UID11697	2	798
621.88	969.35	626.95	250.02	524.34	200.25	510.59	772.89	642.07	S	3			___1	0.557609	1.00953e-09	47.006	38.187	47.006	-0.36887	9873200	569	ENSBTAP00000011234.5pepchromosome:UMD3.1:8:30029740:30155742:1gene:ENSBTAG00000027442.4transcript:ENSBTAT00000011234.5gene_biotype:protein_codingtranscript_biotype:protein_codinggene_symbol:NFIBdescription:nuclearfactor1B-type[Source:RefSeqpeptide;Acc:NP_001069572]	569	ENSBTAP00000011234.5pepchromosome:UMD3.1:8:30029740:30155742:1gene:ENSBTAG00000027442.4transcript:ENSBTAT00000011234.5gene_biotype:protein_codingtranscript_biotype:protein_codinggene_symbol:NFIBdescription:nuclearfactor1B-type[Source:RefSeqpeptide;Acc:NP_001069572]	ENSBTAP00000011234.5pepchromosome:UMD3.1:8:30029740:30155742:1gene:ENSBTAG00000027442.4transcript:ENSBTAT00000011234.5gene_biotype:protein_codingtranscript_biotype:protein_codinggene_symbol:NFIBdescription:nuclearfactor1B-type[Source:RefSeqpeptide;Acc:NP_001069572]	YGLNIIGEPFLQAETSN______________	UID1442	1	623
17596	17186	14457	5099	7376.1	6525.9	7038.1	9170.1	8519.5	T	4			___2	0.557422	4.47757e-09	72.145	60.875	72.145	0.58898	15650000	906	ENSBTAP00000025212.4pepchromosome:UMD3.1:15:15794576:15884804:-1gene:ENSBTAG00000018945.4transcript:ENSBTAT00000025212.4gene_biotype:protein_codingtranscript_biotype:protein_codinggene_symbol:AMOTL1description:angiomotinlike1[Source:HGNCSymbol;Acc:HGNC:17811]	906	ENSBTAP00000025212.4pepchromosome:UMD3.1:15:15794576:15884804:-1gene:ENSBTAG00000018945.4transcript:ENSBTAT00000025212.4gene_biotype:protein_codingtranscript_biotype:protein_codinggene_symbol:AMOTL1description:angiomotinlike1[Source:HGNCSymbol;Acc:HGNC:17811]	ENSBTAP00000025212.4pepchromosome:UMD3.1:15:15794576:15884804:-1gene:ENSBTAG00000018945.4transcript:ENSBTAT00000025212.4gene_biotype:protein_codingtranscript_biotype:protein_codinggene_symbol:AMOTL1description:angiomotinlike1[Source:HGNCSymbol;Acc:HGNC:17811]	WPGVASLPTRSRLSGTPSNSPVLKHPAAKGT	UID11949	2	1376
1942.1	2328.8	1378.9	1339.2	1760.5	1557.8	1317.9	1966	1404.8	T	3			___1	0.557031	1.28136e-06	81.226	57.018	77.668	-0.31757	25556000	335	ENSBTAP00000000950.5pepchromosome:UMD3.1:14:9109762:9165926:1gene:ENSBTAG00000000711.5transcript:ENSBTAT00000000950.5gene_biotype:protein_codingtranscript_biotype:protein_codinggene_symbol:NDRG1description:N-mycdownstreamregulated1[Source:HGNCSymbol;Acc:HGNC:7679]	335	ENSBTAP00000000950.5pepchromosome:UMD3.1:14:9109762:9165926:1gene:ENSBTAG00000000711.5transcript:ENSBTAT00000000950.5gene_biotype:protein_codingtranscript_biotype:protein_codinggene_symbol:NDRG1description:N-mycdownstreamregulated1[Source:HGNCSymbol;Acc:HGNC:7679]	ENSBTAP00000000950.5pepchromosome:UMD3.1:14:9109762:9165926:1gene:ENSBTAG00000000711.5transcript:ENSBTAT00000000950.5gene_biotype:protein_codingtranscript_biotype:protein_codinggene_symbol:NDRG1description:N-mycdownstreamregulated1[Source:HGNCSymbol;Acc:HGNC:7679]	MTRLMRSRTASGSSVTSLEGARSRSHTSEGT	UID5193	1;2	78
12804	11406	8332.9	5751.8	8055.6	6645.7	8027.6	8683.3	8129	T	3			___2	0.557031	1.28136e-06	81.226	57.018	77.668	-0.31757	25556000	335	ENSBTAP00000000950.5pepchromosome:UMD3.1:14:9109762:9165926:1gene:ENSBTAG00000000711.5transcript:ENSBTAT00000000950.5gene_biotype:protein_codingtranscript_biotype:protein_codinggene_symbol:NDRG1description:N-mycdownstreamregulated1[Source:HGNCSymbol;Acc:HGNC:7679]	335	ENSBTAP00000000950.5pepchromosome:UMD3.1:14:9109762:9165926:1gene:ENSBTAG00000000711.5transcript:ENSBTAT00000000950.5gene_biotype:protein_codingtranscript_biotype:protein_codinggene_symbol:NDRG1description:N-mycdownstreamregulated1[Source:HGNCSymbol;Acc:HGNC:7679]	ENSBTAP00000000950.5pepchromosome:UMD3.1:14:9109762:9165926:1gene:ENSBTAG00000000711.5transcript:ENSBTAT00000000950.5gene_biotype:protein_codingtranscript_biotype:protein_codinggene_symbol:NDRG1description:N-mycdownstreamregulated1[Source:HGNCSymbol;Acc:HGNC:7679]	MTRLMRSRTASGSSVTSLEGARSRSHTSEGT	UID11380	1;2	78
2491.2	3201.9	2553.9	2094.4	2550.2	2785.6	1878.9	2640.2	1749.4	T	3			___2	0.556826	0.000616538	78.703	56.505	78.703	0.51249	8173200	740	ENSBTAP00000053545.2pepchromosome:UMD3.1:16:52883152:52949923:-1gene:ENSBTAG00000018729.6transcript:ENSBTAT00000061139.2gene_biotype:protein_codingtranscript_biotype:protein_codinggene_symbol:SPENdescription:spenfamilytranscriptionalrepressor[Source:HGNCSymbol;Acc:HGNC:17575];ENSBTAP00000024930.5pepchromosome:UMD3.1:16:52883152:52949923:-1gene:ENSBTAG00000018729.6transcript:ENSBTAT00000024930.5gene_biotype:protein_codingtranscript_biotype:protein_codinggene_symbol:SPENdescription:spenfamilytranscriptionalrepressor[Source:HGNCSymbol;Acc:HGNC:17575]	740;764	ENSBTAP00000053545.2pepchromosome:UMD3.1:16:52883152:52949923:-1gene:ENSBTAG00000018729.6transcript:ENSBTAT00000061139.2gene_biotype:protein_codingtranscript_biotype:protein_codinggene_symbol:SPENdescription:spenfamilytranscriptionalrepressor[Source:HGNCSymbol;Acc:HGNC:17575]	ENSBTAP00000053545.2pepchromosome:UMD3.1:16:52883152:52949923:-1gene:ENSBTAG00000018729.6transcript:ENSBTAT00000061139.2gene_biotype:protein_codingtranscript_biotype:protein_codinggene_symbol:SPENdescription:spenfamilytranscriptionalrepressor[Source:HGNCSymbol;Acc:HGNC:17575]	RSQSPVHLRRPQSPGTSPSQSERLPSDSERR	UID11940	2	1361
8800.2	8585.9	6834.6	5057.5	6794.3	5682.1	6316.7	8174.8	7519.5	S	2			___2	0.556319	8.59855e-05	79.23	44.343	79.23	-0.059719	82756000	1660	ENSBTAP00000037356.4pepchromosome:UMD3.1:25:2286717:2304536:-1gene:ENSBTAG00000012683.5transcript:ENSBTAT00000037527.4gene_biotype:protein_codingtranscript_biotype:protein_codinggene_symbol:SRRM2description:serine/argininerepetitivematrix2[Source:HGNCSymbol;Acc:HGNC:16639]	1660	ENSBTAP00000037356.4pepchromosome:UMD3.1:25:2286717:2304536:-1gene:ENSBTAG00000012683.5transcript:ENSBTAT00000037527.4gene_biotype:protein_codingtranscript_biotype:protein_codinggene_symbol:SRRM2description:serine/argininerepetitivematrix2[Source:HGNCSymbol;Acc:HGNC:16639]	ENSBTAP00000037356.4pepchromosome:UMD3.1:25:2286717:2304536:-1gene:ENSBTAG00000012683.5transcript:ENSBTAT00000037527.4gene_biotype:protein_codingtranscript_biotype:protein_codinggene_symbol:SRRM2description:serine/argininerepetitivematrix2[Source:HGNCSymbol;Acc:HGNC:16639]	KTKSRTPPRRRSSRSSPELTRKARLSRRSRS	UID10220	2	1703
1683.6	2011	2295.5	1293.8	3032.6	1852.6	1665.2	2341.8	1986.4	S	3			___1	0.55621	0.000289101	48.177	28.437	48.177	0.50868	2224200	570	ENSBTAP00000001080.4pepchromosome:UMD3.1:2:136525537:136551769:1gene:ENSBTAG00000000815.4transcript:ENSBTAT00000001080.4gene_biotype:protein_codingtranscript_biotype:protein_codinggene_symbol:EPHA2description:EPHreceptorA2[Source:HGNCSymbol;Acc:HGNC:3386]	570	ENSBTAP00000001080.4pepchromosome:UMD3.1:2:136525537:136551769:1gene:ENSBTAG00000000815.4transcript:ENSBTAT00000001080.4gene_biotype:protein_codingtranscript_biotype:protein_codinggene_symbol:EPHA2description:EPHreceptorA2[Source:HGNCSymbol;Acc:HGNC:3386]	ENSBTAP00000001080.4pepchromosome:UMD3.1:2:136525537:136551769:1gene:ENSBTAG00000000815.4transcript:ENSBTAT00000001080.4gene_biotype:protein_codingtranscript_biotype:protein_codinggene_symbol:EPHA2description:EPHreceptorA2[Source:HGNCSymbol;Acc:HGNC:3386]	GFFIHRRRKSLRTRQSSEDVYFSKSEQLKPL	UID178	1	85
2998	3582.1	2648.8	1553.8	2961	1897.2	1100.5	2129.4	2072.1	S	3			___2	0.555828	2.42778e-05	43.494	37.835	43.494	0.88135	2089900	1572	ENSBTAP00000053768.2pepchromosome:UMD3.1:17:67407099:67536194:1gene:ENSBTAG00000044022.2transcript:ENSBTAT00000061095.2gene_biotype:protein_codingtranscript_biotype:protein_codinggene_symbol:KIAA1671description:KIAA1671[Source:HGNCSymbol;Acc:HGNC:29345]	1572	ENSBTAP00000053768.2pepchromosome:UMD3.1:17:67407099:67536194:1gene:ENSBTAG00000044022.2transcript:ENSBTAT00000061095.2gene_biotype:protein_codingtranscript_biotype:protein_codinggene_symbol:KIAA1671description:KIAA1671[Source:HGNCSymbol;Acc:HGNC:29345]	ENSBTAP00000053768.2pepchromosome:UMD3.1:17:67407099:67536194:1gene:ENSBTAG00000044022.2transcript:ENSBTAT00000061095.2gene_biotype:protein_codingtranscript_biotype:protein_codinggene_symbol:KIAA1671description:KIAA1671[Source:HGNCSymbol;Acc:HGNC:29345]	ASAWKQPPSSRLSSLSSQTEVTSAGDQHDCS	UID11120	2	1996
24826	21686	16880	9129.3	24627	12466	22281	29700	34212	S	4			___1	0.555576	0	169.44	153.12	169.44	0.21889	89861000	13	ENSBTAP00000003190.3pepchromosome:UMD3.1:8:64722966:64731269:1gene:ENSBTAG00000002457.3transcript:ENSBTAT00000003190.3gene_biotype:protein_codingtranscript_biotype:protein_codinggene_symbol:SEC61Bdescription:Sec61transloconbetasubunit[Source:HGNCSymbol;Acc:HGNC:16993]	13	ENSBTAP00000003190.3pepchromosome:UMD3.1:8:64722966:64731269:1gene:ENSBTAG00000002457.3transcript:ENSBTAT00000003190.3gene_biotype:protein_codingtranscript_biotype:protein_codinggene_symbol:SEC61Bdescription:Sec61transloconbetasubunit[Source:HGNCSymbol;Acc:HGNC:16993]	ENSBTAP00000003190.3pepchromosome:UMD3.1:8:64722966:64731269:1gene:ENSBTAG00000002457.3transcript:ENSBTAT00000003190.3gene_biotype:protein_codingtranscript_biotype:protein_codinggene_symbol:SEC61Bdescription:Sec61transloconbetasubunit[Source:HGNCSymbol;Acc:HGNC:16993]	___MPGPAPSGTNVGSSGRSPSKAVAARAAG	UID482	1	206
355.02	631.07	477.3	628.86	627.75	208.47	186.38	310.02	430.85	S	3			___1	0.555454	0.00133991	46.592	30.389	46.592	0.11428	6891500	188	ENSBTAP00000015189.5pepchromosome:UMD3.1:13:52600919:52771800:-1gene:ENSBTAG00000011425.5transcript:ENSBTAT00000015189.5gene_biotype:protein_codingtranscript_biotype:protein_codinggene_symbol:PTPRAdescription:receptor-typetyrosine-proteinphosphatasealphaisoform1precursor[Source:RefSeqpeptide;Acc:NP_001193428]	188	ENSBTAP00000015189.5pepchromosome:UMD3.1:13:52600919:52771800:-1gene:ENSBTAG00000011425.5transcript:ENSBTAT00000015189.5gene_biotype:protein_codingtranscript_biotype:protein_codinggene_symbol:PTPRAdescription:receptor-typetyrosine-proteinphosphatasealphaisoform1precursor[Source:RefSeqpeptide;Acc:NP_001193428]	ENSBTAP00000015189.5pepchromosome:UMD3.1:13:52600919:52771800:-1gene:ENSBTAG00000011425.5transcript:ENSBTAT00000015189.5gene_biotype:protein_codingtranscript_biotype:protein_codinggene_symbol:PTPRAdescription:receptor-typetyrosine-proteinphosphatasealphaisoform1precursor[Source:RefSeqpeptide;Acc:NP_001193428]	LYMLRFKKYKQAGSHSNSFRLSNGRTEDVEP	UID1932	1	827
1276.5	1285.4	855.54	807.44	935.55	772.68	958.46	1204.6	1039.3	T	4			___1	0.555232	0.00428536	41.54	23.176	41.54	0.38855	1380200	969	ENSBTAP00000014556.5pepchromosome:UMD3.1:21:27527684:27606711:1gene:ENSBTAG00000010963.5transcript:ENSBTAT00000014556.5gene_biotype:protein_codingtranscript_biotype:protein_codinggene_symbol:IL16description:interleukin16[Source:HGNCSymbol;Acc:HGNC:5980]	969	ENSBTAP00000014556.5pepchromosome:UMD3.1:21:27527684:27606711:1gene:ENSBTAG00000010963.5transcript:ENSBTAT00000014556.5gene_biotype:protein_codingtranscript_biotype:protein_codinggene_symbol:IL16description:interleukin16[Source:HGNCSymbol;Acc:HGNC:5980]	ENSBTAP00000014556.5pepchromosome:UMD3.1:21:27527684:27606711:1gene:ENSBTAG00000010963.5transcript:ENSBTAT00000014556.5gene_biotype:protein_codingtranscript_biotype:protein_codinggene_symbol:IL16description:interleukin16[Source:HGNCSymbol;Acc:HGNC:5980]	VKMPSQRARSFPLSRTQSCEMKPLDEKTSKL	UID5508	1	794
2604.6	2481.1	2317.8	1689.6	2248.2	1319.6	1698.7	2027.6	1954	S	3			___1	0.554862	4.01511e-23	67.396	58.546	67.396	0.4688	6938900	2917	ENSBTAP00000008060.5pepchromosome:UMD3.1:X:96362880:96520246:-1gene:ENSBTAG00000006122.5transcript:ENSBTAT00000008060.5gene_biotype:protein_codingtranscript_biotype:protein_codinggene_symbol:HUWE1description:HECT,UBAandWWEdomaincontaining1,E3ubiquitinproteinligase[Source:HGNCSymbol;Acc:HGNC:30892]	2917	ENSBTAP00000008060.5pepchromosome:UMD3.1:X:96362880:96520246:-1gene:ENSBTAG00000006122.5transcript:ENSBTAT00000008060.5gene_biotype:protein_codingtranscript_biotype:protein_codinggene_symbol:HUWE1description:HECT,UBAandWWEdomaincontaining1,E3ubiquitinproteinligase[Source:HGNCSymbol;Acc:HGNC:30892]	ENSBTAP00000008060.5pepchromosome:UMD3.1:X:96362880:96520246:-1gene:ENSBTAG00000006122.5transcript:ENSBTAT00000008060.5gene_biotype:protein_codingtranscript_biotype:protein_codinggene_symbol:HUWE1description:HECT,UBAandWWEdomaincontaining1,E3ubiquitinproteinligase[Source:HGNCSymbol;Acc:HGNC:30892]	GRGDGSGEPTQPPEDSSPPASSESSSTRDSA	UID1040	1	461
4722.1	5483.7	4288	5529.2	7374.5	4749	8067.9	11039	10153	S	3			___1	0.554826	3.80093e-11	83.359	71.194	78.057	-0.33656	31742000	49	ENSBTAP00000009802.4pepchromosome:UMD3.1:23:27219377:27225118:1gene:ENSBTAG00000007453.4transcript:ENSBTAT00000009802.4gene_biotype:protein_codingtranscript_biotype:protein_codinggene_symbol:NELFEdescription:negativeelongationfactorcomplexmemberE[Source:HGNCSymbol;Acc:HGNC:13974]	49	ENSBTAP00000009802.4pepchromosome:UMD3.1:23:27219377:27225118:1gene:ENSBTAG00000007453.4transcript:ENSBTAT00000009802.4gene_biotype:protein_codingtranscript_biotype:protein_codinggene_symbol:NELFEdescription:negativeelongationfactorcomplexmemberE[Source:HGNCSymbol;Acc:HGNC:13974]	ENSBTAP00000009802.4pepchromosome:UMD3.1:23:27219377:27225118:1gene:ENSBTAG00000007453.4transcript:ENSBTAT00000009802.4gene_biotype:protein_codingtranscript_biotype:protein_codinggene_symbol:NELFEdescription:negativeelongationfactorcomplexmemberE[Source:HGNCSymbol;Acc:HGNC:13974]	KQSSSSTASQGGVKRSLSEQPVVDTATATEQ	UID1302	1	560
592.64	551.96	464.72	213.7	418.69	0	179.11	150.37	358.8	Y	3			___2	0.55465	7.49612e-14	57.417	50.542	57.417	-0.61513	1990500	290	ENSBTAP00000011234.5pepchromosome:UMD3.1:8:30029740:30155742:1gene:ENSBTAG00000027442.4transcript:ENSBTAT00000011234.5gene_biotype:protein_codingtranscript_biotype:protein_codinggene_symbol:NFIBdescription:nuclearfactor1B-type[Source:RefSeqpeptide;Acc:NP_001069572];ENSBTAP00000039202.4pepchromosome:UMD3.1:8:30010801:30128359:1gene:ENSBTAG00000027442.4transcript:ENSBTAT00000039408.4gene_biotype:protein_codingtranscript_biotype:protein_codinggene_symbol:NFIBdescription:nuclearfactor1B-type[Source:RefSeqpeptide;Acc:NP_001069572]	290;290	ENSBTAP00000011234.5pepchromosome:UMD3.1:8:30029740:30155742:1gene:ENSBTAG00000027442.4transcript:ENSBTAT00000011234.5gene_biotype:protein_codingtranscript_biotype:protein_codinggene_symbol:NFIBdescription:nuclearfactor1B-type[Source:RefSeqpeptide;Acc:NP_001069572]	ENSBTAP00000011234.5pepchromosome:UMD3.1:8:30029740:30155742:1gene:ENSBTAG00000027442.4transcript:ENSBTAT00000011234.5gene_biotype:protein_codingtranscript_biotype:protein_codinggene_symbol:NFIBdescription:nuclearfactor1B-type[Source:RefSeqpeptide;Acc:NP_001069572]	ISIDENMEPSPTGDFYPSPNSPAAGSRTWHE	UID12334	2	623
778.79	816.31	493.93	475.49	917.4	399.56	489.54	685.95	683.21	T	3			___1	0.554635	0.000448839	53.034	37.495	53.034	0.16927	1691700	302	ENSBTAP00000053553.2pepchromosome:UMD3.1:19:43148013:43162165:-1gene:ENSBTAG00000039684.3transcript:ENSBTAT00000061251.2gene_biotype:protein_codingtranscript_biotype:protein_codinggene_symbol:CAVIN1description:caveolaeassociatedprotein1[Source:HGNCSymbol;Acc:HGNC:9688]	302	ENSBTAP00000053553.2pepchromosome:UMD3.1:19:43148013:43162165:-1gene:ENSBTAG00000039684.3transcript:ENSBTAT00000061251.2gene_biotype:protein_codingtranscript_biotype:protein_codinggene_symbol:CAVIN1description:caveolaeassociatedprotein1[Source:HGNCSymbol;Acc:HGNC:9688]	ENSBTAP00000053553.2pepchromosome:UMD3.1:19:43148013:43162165:-1gene:ENSBTAG00000039684.3transcript:ENSBTAT00000061251.2gene_biotype:protein_codingtranscript_biotype:protein_codinggene_symbol:CAVIN1description:caveolaeassociatedprotein1[Source:HGNCSymbol;Acc:HGNC:9688]	REKLKSSRDKLRKSFTPDHVVYARSKTAVYK	UID6076	1	1978
16980	19402	18076	13039	9193.6	14708	12834	16739	13847	S	4			___1	0.55452	3.95155e-41	100.67	81.887	76.956	0.19879	46739000	225	ENSBTAP00000018663.2pepchromosome:UMD3.1:6:92205907:92241546:-1gene:ENSBTAG00000014041.4transcript:ENSBTAT00000018663.2gene_biotype:protein_codingtranscript_biotype:protein_codinggene_symbol:G3BP2description:G3BPstressgranuleassemblyfactor2[Source:HGNCSymbol;Acc:HGNC:30291]	225	ENSBTAP00000018663.2pepchromosome:UMD3.1:6:92205907:92241546:-1gene:ENSBTAG00000014041.4transcript:ENSBTAT00000018663.2gene_biotype:protein_codingtranscript_biotype:protein_codinggene_symbol:G3BP2description:G3BPstressgranuleassemblyfactor2[Source:HGNCSymbol;Acc:HGNC:30291]	ENSBTAP00000018663.2pepchromosome:UMD3.1:6:92205907:92241546:-1gene:ENSBTAG00000014041.4transcript:ENSBTAT00000018663.2gene_biotype:protein_codingtranscript_biotype:protein_codinggene_symbol:G3BP2description:G3BPstressgranuleassemblyfactor2[Source:HGNCSymbol;Acc:HGNC:30291]	KPPVEEKNLEELEEKSASPPPAEPVSLPQEP	UID2356	1	1015
117.52	394.46	66.577	0	422.59	110.96	1096.8	1739.3	1248.5	S	2			___1	0.554343	5.59385e-14	72.496	53.663	72.496	-0.14068	3089100	337	ENSBTAP00000010762.5pepchromosome:UMD3.1:18:53501995:53508395:1gene:ENSBTAG00000008182.5transcript:ENSBTAT00000010762.5gene_biotype:protein_codingtranscript_biotype:protein_codinggene_symbol:FOSBdescription:FosBproto-oncogene,AP-1transcriptionfactorsubunit[Source:HGNCSymbol;Acc:HGNC:3797]	337	ENSBTAP00000010762.5pepchromosome:UMD3.1:18:53501995:53508395:1gene:ENSBTAG00000008182.5transcript:ENSBTAT00000010762.5gene_biotype:protein_codingtranscript_biotype:protein_codinggene_symbol:FOSBdescription:FosBproto-oncogene,AP-1transcriptionfactorsubunit[Source:HGNCSymbol;Acc:HGNC:3797]	ENSBTAP00000010762.5pepchromosome:UMD3.1:18:53501995:53508395:1gene:ENSBTAG00000008182.5transcript:ENSBTAT00000010762.5gene_biotype:protein_codingtranscript_biotype:protein_codinggene_symbol:FOSBdescription:FosBproto-oncogene,AP-1transcriptionfactorsubunit[Source:HGNCSymbol;Acc:HGNC:3797]	RTSGSDQPSDPLNSPSLLAL___________	UID1380	1	600
2477.7	2525.4	2074.9	1379.1	1452.5	1388.1	1210.8	1484.7	1325.9	S	3			___1	0.554323	0.00453167	44.601	39.283	44.601	-0.76469	5807700	197	ENSBTAP00000008601.5pepchromosome:UMD3.1:8:10889709:10919921:1gene:ENSBTAG00000006547.5transcript:ENSBTAT00000008601.5gene_biotype:protein_codingtranscript_biotype:protein_codinggene_symbol:CCDC25description:coiled-coildomaincontaining25[Source:HGNCSymbol;Acc:HGNC:25591]	197	ENSBTAP00000008601.5pepchromosome:UMD3.1:8:10889709:10919921:1gene:ENSBTAG00000006547.5transcript:ENSBTAT00000008601.5gene_biotype:protein_codingtranscript_biotype:protein_codinggene_symbol:CCDC25description:coiled-coildomaincontaining25[Source:HGNCSymbol;Acc:HGNC:25591]	ENSBTAP00000008601.5pepchromosome:UMD3.1:8:10889709:10919921:1gene:ENSBTAG00000006547.5transcript:ENSBTAT00000008601.5gene_biotype:protein_codingtranscript_biotype:protein_codinggene_symbol:CCDC25description:coiled-coildomaincontaining25[Source:HGNCSymbol;Acc:HGNC:25591]	ELRSYSSLMKVENMSSNQDGNDSDEFM____	UID1138	1	498
7382.1	7128.4	6718.9	4738.3	7336.4	5106.5	6780.7	8887.2	8457.2	S	3			___2	0.55398	8.81313e-05	53.453	40.026	53.169	0.38171	20100000	179	ENSBTAP00000007768.5pepchromosome:UMD3.1:15:84160420:84188567:-1gene:ENSBTAG00000005913.5transcript:ENSBTAT00000007768.5gene_biotype:protein_codingtranscript_biotype:protein_codinggene_symbol:PATL1description:PAT1homolog1,processingbodymRNAdecayfactor[Source:HGNCSymbol;Acc:HGNC:26721]	179	ENSBTAP00000007768.5pepchromosome:UMD3.1:15:84160420:84188567:-1gene:ENSBTAG00000005913.5transcript:ENSBTAT00000007768.5gene_biotype:protein_codingtranscript_biotype:protein_codinggene_symbol:PATL1description:PAT1homolog1,processingbodymRNAdecayfactor[Source:HGNCSymbol;Acc:HGNC:26721]	ENSBTAP00000007768.5pepchromosome:UMD3.1:15:84160420:84188567:-1gene:ENSBTAG00000005913.5transcript:ENSBTAT00000007768.5gene_biotype:protein_codingtranscript_biotype:protein_codinggene_symbol:PATL1description:PAT1homolog1,processingbodymRNAdecayfactor[Source:HGNCSymbol;Acc:HGNC:26721]	DDRDLSERALPRRSTSPVIGSPPVRAVPIGT	UID7175	2	441
5917.4	5876.2	5287.1	3446.4	4396.1	3573.4	3772	4653.9	4345	T	4			___1	0.553898	5.45727e-05	57.989	48.825	57.989	0.40835	8956000	655	ENSBTAP00000024320.4pepchromosome:UMD3.1:16:45621457:45879645:1gene:ENSBTAG00000018272.4transcript:ENSBTAT00000024320.4gene_biotype:protein_codingtranscript_biotype:protein_codinggene_symbol:REREdescription:arginine-glutamicaciddipeptiderepeats[Source:HGNCSymbol;Acc:HGNC:9965]	655	ENSBTAP00000024320.4pepchromosome:UMD3.1:16:45621457:45879645:1gene:ENSBTAG00000018272.4transcript:ENSBTAT00000024320.4gene_biotype:protein_codingtranscript_biotype:protein_codinggene_symbol:REREdescription:arginine-glutamicaciddipeptiderepeats[Source:HGNCSymbol;Acc:HGNC:9965]	ENSBTAP00000024320.4pepchromosome:UMD3.1:16:45621457:45879645:1gene:ENSBTAG00000018272.4transcript:ENSBTAT00000024320.4gene_biotype:protein_codingtranscript_biotype:protein_codinggene_symbol:REREdescription:arginine-glutamicaciddipeptiderepeats[Source:HGNCSymbol;Acc:HGNC:9965]	ATSPLKSTKRQREKGTSDTEEADRTSSKKTK	UID5739	1	1334
5609.3	6474	6611.6	3931.3	5090.7	3792.2	4025	4684.7	3830.8	S	4			___1	0.553504	2.68777e-21	74.274	63.945	74.274	-0.062482	6365200	289	ENSBTAP00000026293.5pepchromosome:UMD3.1:9:51022633:51049299:1gene:ENSBTAG00000019730.5transcript:ENSBTAT00000026293.5gene_biotype:protein_codingtranscript_biotype:protein_codinggene_symbol:PNISRdescription:PNNinteractingserineandargininerichprotein[Source:HGNCSymbol;Acc:HGNC:21222]	289	ENSBTAP00000026293.5pepchromosome:UMD3.1:9:51022633:51049299:1gene:ENSBTAG00000019730.5transcript:ENSBTAT00000026293.5gene_biotype:protein_codingtranscript_biotype:protein_codinggene_symbol:PNISRdescription:PNNinteractingserineandargininerichprotein[Source:HGNCSymbol;Acc:HGNC:21222]	ENSBTAP00000026293.5pepchromosome:UMD3.1:9:51022633:51049299:1gene:ENSBTAG00000019730.5transcript:ENSBTAT00000026293.5gene_biotype:protein_codingtranscript_biotype:protein_codinggene_symbol:PNISRdescription:PNNinteractingserineandargininerichprotein[Source:HGNCSymbol;Acc:HGNC:21222]	TDDAEGGDGPRLPQRSKFDSDEEDEDTENVE	UID3312	1	1433
1535.4	1406.6	986.91	755.9	1306.5	720.45	1432.1	2069.6	2042.2	T	4			___2	0.553487	0.000379878	46.663	39.041	46.663	-0.7126	3050000	175	ENSBTAP00000015420.3pepchromosome:UMD3.1:10:4950671:4964129:1gene:ENSBTAG00000011608.3transcript:ENSBTAT00000015420.3gene_biotype:protein_codingtranscript_biotype:protein_codinggene_symbol:KIAA1191description:KIAA1191[Source:HGNCSymbol;Acc:HGNC:29209]	175	ENSBTAP00000015420.3pepchromosome:UMD3.1:10:4950671:4964129:1gene:ENSBTAG00000011608.3transcript:ENSBTAT00000015420.3gene_biotype:protein_codingtranscript_biotype:protein_codinggene_symbol:KIAA1191description:KIAA1191[Source:HGNCSymbol;Acc:HGNC:29209]	ENSBTAP00000015420.3pepchromosome:UMD3.1:10:4950671:4964129:1gene:ENSBTAG00000011608.3transcript:ENSBTAT00000015420.3gene_biotype:protein_codingtranscript_biotype:protein_codinggene_symbol:KIAA1191description:KIAA1191[Source:HGNCSymbol;Acc:HGNC:29209]	GETAREERQPASTQSTPSSSPQASPKQKSRG	UID11717	2	837
1916.7	1790.4	1662.4	1016.2	1502.6	1124.2	977.74	1422.8	1412.2	S	3			___1	0.553194	7.56104e-05	68.972	51.647	68.972	-0.072468	2557300	354	ENSBTAP00000055425.1pepchromosome:UMD3.1:5:47796256:47839675:-1gene:ENSBTAG00000007636.4transcript:ENSBTAT00000064078.1gene_biotype:protein_codingtranscript_biotype:protein_codinggene_symbol:IRAK3description:interleukin1receptorassociatedkinase3[Source:HGNCSymbol;Acc:HGNC:17020];ENSBTAP00000033611.3pepchromosome:UMD3.1:5:47796256:47839675:-1gene:ENSBTAG00000007636.4transcript:ENSBTAT00000033701.3gene_biotype:protein_codingtranscript_biotype:protein_codinggene_symbol:IRAK3description:interleukin1receptorassociatedkinase3[Source:HGNCSymbol;Acc:HGNC:17020]	354;443	ENSBTAP00000055425.1pepchromosome:UMD3.1:5:47796256:47839675:-1gene:ENSBTAG00000007636.4transcript:ENSBTAT00000064078.1gene_biotype:protein_codingtranscript_biotype:protein_codinggene_symbol:IRAK3description:interleukin1receptorassociatedkinase3[Source:HGNCSymbol;Acc:HGNC:17020]	ENSBTAP00000055425.1pepchromosome:UMD3.1:5:47796256:47839675:-1gene:ENSBTAG00000007636.4transcript:ENSBTAT00000064078.1gene_biotype:protein_codingtranscript_biotype:protein_codinggene_symbol:IRAK3description:interleukin1receptorassociatedkinase3[Source:HGNCSymbol;Acc:HGNC:17020]	DKKTGSRGNEDSSSRSGSPCEESWSPKCATP	UID3805	1	1652
580.97	677.68	642.94	630.16	579.48	280.41	581	600.32	622.79	S	4			___1	0.553156	7.00077e-05	41.188	33.102	41.188	0.075113	4442400	244	ENSBTAP00000001453.4pepchromosome:UMD3.1:2:18382408:18410532:-1gene:ENSBTAG00000001098.4transcript:ENSBTAT00000001453.4gene_biotype:protein_codingtranscript_biotype:protein_codinggene_symbol:PLEKHA3description:pleckstrinhomologydomaincontainingA3[Source:HGNCSymbol;Acc:HGNC:14338]	244	ENSBTAP00000001453.4pepchromosome:UMD3.1:2:18382408:18410532:-1gene:ENSBTAG00000001098.4transcript:ENSBTAT00000001453.4gene_biotype:protein_codingtranscript_biotype:protein_codinggene_symbol:PLEKHA3description:pleckstrinhomologydomaincontainingA3[Source:HGNCSymbol;Acc:HGNC:14338]	ENSBTAP00000001453.4pepchromosome:UMD3.1:2:18382408:18410532:-1gene:ENSBTAG00000001098.4transcript:ENSBTAT00000001453.4gene_biotype:protein_codingtranscript_biotype:protein_codinggene_symbol:PLEKHA3description:pleckstrinhomologydomaincontainingA3[Source:HGNCSymbol;Acc:HGNC:14338]	VSALHRLSQRRRRTYSDTDSCNDVPLEDPDR	UID221	1	105
26666	26195	20001	15910	20137	14924	14733	20803	20672	S	4			___1	0.552977	7.99191e-25	73.805	59.333	73.805	0.25826	46758000	625	ENSBTAP00000019242.5pepchromosome:UMD3.1:8:101361501:101406330:1gene:ENSBTAG00000014471.6transcript:ENSBTAT00000019242.5gene_biotype:protein_codingtranscript_biotype:protein_coding	625	ENSBTAP00000019242.5pepchromosome:UMD3.1:8:101361501:101406330:1gene:ENSBTAG00000014471.6transcript:ENSBTAT00000019242.5gene_biotype:protein_codingtranscript_biotype:protein_coding	ENSBTAP00000019242.5pepchromosome:UMD3.1:8:101361501:101406330:1gene:ENSBTAG00000014471.6transcript:ENSBTAT00000019242.5gene_biotype:protein_codingtranscript_biotype:protein_coding	PSSEKPQSMFEPPQVSSPVQEKRDVLPKILS	UID2450	1	1057
0	104.2	120.26	0	144.72	0	84.155	118.17	154.82	S	3			___1	0.552882	3.90124e-07	61.181	44.102	61.181	-0.50934	1238200	580	ENSBTAP00000017897.5pepchromosome:UMD3.1:9:87759388:87798966:1gene:ENSBTAG00000013454.5transcript:ENSBTAT00000017897.5gene_biotype:protein_codingtranscript_biotype:protein_codinggene_symbol:TAB2description:TGF-betaactivatedkinase1/MAP3K7bindingprotein2[Source:HGNCSymbol;Acc:HGNC:17075]	580	ENSBTAP00000017897.5pepchromosome:UMD3.1:9:87759388:87798966:1gene:ENSBTAG00000013454.5transcript:ENSBTAT00000017897.5gene_biotype:protein_codingtranscript_biotype:protein_codinggene_symbol:TAB2description:TGF-betaactivatedkinase1/MAP3K7bindingprotein2[Source:HGNCSymbol;Acc:HGNC:17075]	ENSBTAP00000017897.5pepchromosome:UMD3.1:9:87759388:87798966:1gene:ENSBTAG00000013454.5transcript:ENSBTAT00000017897.5gene_biotype:protein_codingtranscript_biotype:protein_codinggene_symbol:TAB2description:TGF-betaactivatedkinase1/MAP3K7bindingprotein2[Source:HGNCSymbol;Acc:HGNC:17075]	VNEMENNLTRRRLKRSNSISQIPSLEEMQQL	UID2260	1	980
1338.1	1506.6	1262.8	2527.4	2639.3	1610.2	1947.9	3058.3	3378.6	T	3			___2	0.552699	1.63801e-15	83.788	77.994	83.788	0.7676	11919000	716	ENSBTAP00000028687.5pepchromosome:UMD3.1:19:43056660:43132624:-1gene:ENSBTAG00000021523.5transcript:ENSBTAT00000028687.5gene_biotype:protein_codingtranscript_biotype:protein_codinggene_symbol:STAT3description:signaltransducerandactivatoroftranscription3[Source:HGNCSymbol;Acc:HGNC:11364]	716	ENSBTAP00000028687.5pepchromosome:UMD3.1:19:43056660:43132624:-1gene:ENSBTAG00000021523.5transcript:ENSBTAT00000028687.5gene_biotype:protein_codingtranscript_biotype:protein_codinggene_symbol:STAT3description:signaltransducerandactivatoroftranscription3[Source:HGNCSymbol;Acc:HGNC:11364]	ENSBTAP00000028687.5pepchromosome:UMD3.1:19:43056660:43132624:-1gene:ENSBTAG00000021523.5transcript:ENSBTAT00000028687.5gene_biotype:protein_codingtranscript_biotype:protein_codinggene_symbol:STAT3description:signaltransducerandactivatoroftranscription3[Source:HGNCSymbol;Acc:HGNC:11364]	SAAPYLKTKFICVTPTTCSNTIDLPMSPRTL	UID12017	2	1541
4426.5	4521.4	3492.7	2390.9	4204.4	2711.1	1486.5	2077.4	1802.9	S	3			___2	0.552513	3.20399e-21	67.655	56.868	41.475	0.48856	8891000	510	ENSBTAP00000006305.5pepchromosome:UMD3.1:21:70919570:70983506:1gene:ENSBTAG00000004802.5transcript:ENSBTAT00000006305.5gene_biotype:protein_codingtranscript_biotype:protein_codinggene_symbol:CEP170Bdescription:centrosomalprotein170B[Source:HGNCSymbol;Acc:HGNC:20362]	510	ENSBTAP00000006305.5pepchromosome:UMD3.1:21:70919570:70983506:1gene:ENSBTAG00000004802.5transcript:ENSBTAT00000006305.5gene_biotype:protein_codingtranscript_biotype:protein_codinggene_symbol:CEP170Bdescription:centrosomalprotein170B[Source:HGNCSymbol;Acc:HGNC:20362]	ENSBTAP00000006305.5pepchromosome:UMD3.1:21:70919570:70983506:1gene:ENSBTAG00000004802.5transcript:ENSBTAT00000006305.5gene_biotype:protein_codingtranscript_biotype:protein_codinggene_symbol:CEP170Bdescription:centrosomalprotein170B[Source:HGNCSymbol;Acc:HGNC:20362]	TLPAPLTPRGASPAASSPPPPPPADPQVTKA	UID7001	2	361
699.73	1186	1121.2	1280.4	1806.9	1102.1	1564.9	1786.9	2294.8	T	3			___1	0.55219	1.03092e-05	63.894	57.862	63.894	-0.67575	4411400	100	ENSBTAP00000011175.5pepchromosome:UMD3.1:1:1233910:1264762:-1gene:ENSBTAG00000008482.5transcript:ENSBTAT00000011175.5gene_biotype:protein_codingtranscript_biotype:protein_codinggene_symbol:SONdescription:SONDNAbindingprotein[Source:HGNCSymbol;Acc:HGNC:11183]	100	ENSBTAP00000011175.5pepchromosome:UMD3.1:1:1233910:1264762:-1gene:ENSBTAG00000008482.5transcript:ENSBTAT00000011175.5gene_biotype:protein_codingtranscript_biotype:protein_codinggene_symbol:SONdescription:SONDNAbindingprotein[Source:HGNCSymbol;Acc:HGNC:11183]	ENSBTAP00000011175.5pepchromosome:UMD3.1:1:1233910:1264762:-1gene:ENSBTAG00000008482.5transcript:ENSBTAT00000011175.5gene_biotype:protein_codingtranscript_biotype:protein_codinggene_symbol:SONdescription:SONDNAbindingprotein[Source:HGNCSymbol;Acc:HGNC:11183]	EASRKSRCVSVQTDPTDEIPTKKSKKHKKHK	UID5418	1	622
12666	14762	12616	6145.7	7754.6	6990.3	7548.8	8441.1	8304.5	S	4			___2	0.552047	3.04181e-07	57.61	46.17	57.61	-0.079229	4494900	5368	ENSBTAP00000048477.2pepchromosome:UMD3.1:29:41576805:41605018:-1gene:ENSBTAG00000013468.5transcript:ENSBTAT00000052103.2gene_biotype:protein_codingtranscript_biotype:protein_codinggene_symbol:AHNAKdescription:AHNAKnucleoprotein[Source:HGNCSymbol;Acc:HGNC:347]	5368	ENSBTAP00000048477.2pepchromosome:UMD3.1:29:41576805:41605018:-1gene:ENSBTAG00000013468.5transcript:ENSBTAT00000052103.2gene_biotype:protein_codingtranscript_biotype:protein_codinggene_symbol:AHNAKdescription:AHNAKnucleoprotein[Source:HGNCSymbol;Acc:HGNC:347]	ENSBTAP00000048477.2pepchromosome:UMD3.1:29:41576805:41605018:-1gene:ENSBTAG00000013468.5transcript:ENSBTAT00000052103.2gene_biotype:protein_codingtranscript_biotype:protein_codinggene_symbol:AHNAKdescription:AHNAKnucleoprotein[Source:HGNCSymbol;Acc:HGNC:347]	SPEASVSGSKGDLKSSKASLGSLEGEAEVDT	UID10788	2	1896
2214.3	1912.9	1687.2	1677.9	1898.9	1568.3	1047.8	1679.4	1854.7	S	3			___1	0.55193	1.13462e-09	67.364	50.145	67.364	0.88834	5567500	576	ENSBTAP00000055154.1pepchromosome:UMD3.1:X:93577262:93628877:-1gene:ENSBTAG00000002996.5transcript:ENSBTAT00000063694.1gene_biotype:protein_codingtranscript_biotype:protein_codinggene_symbol:SHROOM4description:shroomfamilymember4[Source:HGNCSymbol;Acc:HGNC:29215];ENSBTAP00000003899.5pepchromosome:UMD3.1:X:93577286:93628877:-1gene:ENSBTAG00000002996.5transcript:ENSBTAT00000003899.5gene_biotype:protein_codingtranscript_biotype:protein_codinggene_symbol:SHROOM4description:shroomfamilymember4[Source:HGNCSymbol;Acc:HGNC:29215]	576;576	ENSBTAP00000055154.1pepchromosome:UMD3.1:X:93577262:93628877:-1gene:ENSBTAG00000002996.5transcript:ENSBTAT00000063694.1gene_biotype:protein_codingtranscript_biotype:protein_codinggene_symbol:SHROOM4description:shroomfamilymember4[Source:HGNCSymbol;Acc:HGNC:29215]	ENSBTAP00000055154.1pepchromosome:UMD3.1:X:93577262:93628877:-1gene:ENSBTAG00000002996.5transcript:ENSBTAT00000063694.1gene_biotype:protein_codingtranscript_biotype:protein_codinggene_symbol:SHROOM4description:shroomfamilymember4[Source:HGNCSymbol;Acc:HGNC:29215]	RDKLFNKSMILRARSSECLSQAPEGQESRIG	UID590	1	248
6248.4	6193.3	6124.9	4809.1	5781.7	4659.4	5741.4	6353.1	5445.7	S	3			___2	0.551904	0.000454782	55.724	32.488	46.704	0.19536	40191000	231	ENSBTAP00000046374.1pepchromosome:UMD3.1:19:9038200:9041927:-1gene:ENSBTAG00000014766.3transcript:ENSBTAT00000049486.1gene_biotype:protein_codingtranscript_biotype:protein_codinggene_symbol:SRSF1description:serineandargininerichsplicingfactor1[Source:HGNCSymbol;Acc:HGNC:10780]	231	ENSBTAP00000046374.1pepchromosome:UMD3.1:19:9038200:9041927:-1gene:ENSBTAG00000014766.3transcript:ENSBTAT00000049486.1gene_biotype:protein_codingtranscript_biotype:protein_codinggene_symbol:SRSF1description:serineandargininerichsplicingfactor1[Source:HGNCSymbol;Acc:HGNC:10780]	ENSBTAP00000046374.1pepchromosome:UMD3.1:19:9038200:9041927:-1gene:ENSBTAG00000014766.3transcript:ENSBTAT00000049486.1gene_biotype:protein_codingtranscript_biotype:protein_codinggene_symbol:SRSF1description:serineandargininerichsplicingfactor1[Source:HGNCSymbol;Acc:HGNC:10780]	RSRSNSRSRSYSPRRSRGSPRYSPRHSRSRS	UID10714	2	1872
10485	12102	10469	6586.5	9078.4	6482.9	7714.8	7961.7	7489.7	Y	3			___2	0.551889	3.80192e-09	72.801	68.171	72.801	-0.19052	14233000	4575	ENSBTAP00000015828.4pepchromosome:UMD3.1:14:2054917:2088261:1gene:ENSBTAG00000011922.5transcript:ENSBTAT00000015828.4gene_biotype:protein_codingtranscript_biotype:protein_codinggene_symbol:PLECdescription:plectin[Source:HGNCSymbol;Acc:HGNC:9069]	4575	ENSBTAP00000015828.4pepchromosome:UMD3.1:14:2054917:2088261:1gene:ENSBTAG00000011922.5transcript:ENSBTAT00000015828.4gene_biotype:protein_codingtranscript_biotype:protein_codinggene_symbol:PLECdescription:plectin[Source:HGNCSymbol;Acc:HGNC:9069]	ENSBTAP00000015828.4pepchromosome:UMD3.1:14:2054917:2088261:1gene:ENSBTAG00000011922.5transcript:ENSBTAT00000015828.4gene_biotype:protein_codingtranscript_biotype:protein_codinggene_symbol:PLECdescription:plectin[Source:HGNCSymbol;Acc:HGNC:9069]	LLEAATQSSKGYYSPYSVSGSGSTTGSRSGS	UID12344	2	866
1042.4	1011	937.7	1107.6	1449	910.76	996.2	1030.6	805.47	T	5			___2	0.551292	9.62731e-79	76.964	66.541	49.227	-3.9438	28504000	688	ENSBTAP00000017069.5pepchromosome:UMD3.1:11:98232719:98251825:-1gene:ENSBTAG00000012847.5transcript:ENSBTAT00000017069.5gene_biotype:protein_codingtranscript_biotype:protein_codinggene_symbol:FAM129Bdescription:familywithsequencesimilarity129memberB[Source:HGNCSymbol;Acc:HGNC:25282]	688	ENSBTAP00000017069.5pepchromosome:UMD3.1:11:98232719:98251825:-1gene:ENSBTAG00000012847.5transcript:ENSBTAT00000017069.5gene_biotype:protein_codingtranscript_biotype:protein_codinggene_symbol:FAM129Bdescription:familywithsequencesimilarity129memberB[Source:HGNCSymbol;Acc:HGNC:25282]	ENSBTAP00000017069.5pepchromosome:UMD3.1:11:98232719:98251825:-1gene:ENSBTAG00000012847.5transcript:ENSBTAT00000017069.5gene_biotype:protein_codingtranscript_biotype:protein_codinggene_symbol:FAM129Bdescription:familywithsequencesimilarity129memberB[Source:HGNCSymbol;Acc:HGNC:25282]	APVQESPQPGLAPEATSPPASPLRQLPSEKL	UID11763	2	931
2150.9	3230.4	3880.7	4441.4	4064.2	2942	1274.8	1383.4	1381.3	T	3			___1	0.551225	8.0269e-31	97.776	81.654	97.776	0.046528	237510000	18	ENSBTAP00000037091.3pepchromosome:UMD3.1:24:37834593:37910130:1gene:ENSBTAG00000026266.3transcript:ENSBTAT00000037254.3gene_biotype:protein_codingtranscript_biotype:protein_codinggene_symbol:MYL12Bdescription:myosinlightchain12B[Source:HGNCSymbol;Acc:HGNC:29827];ENSBTAP00000021328.4pepchromosome:UMD3.1:24:37820258:37829300:1gene:ENSBTAG00000016024.5transcript:ENSBTAT00000021328.4gene_biotype:protein_codingtranscript_biotype:protein_codinggene_symbol:MYL12Adescription:myosinlightchain12A[Source:HGNCSymbol;Acc:HGNC:16701];ENSBTAP00000015248.4pepchromosome:UMD3.1:13:66306260:66314230:1gene:ENSBTAG00000011473.4transcript:ENSBTAT00000015248.4gene_biotype:protein_codingtranscript_biotype:protein_coding	18;19;19	ENSBTAP00000037091.3pepchromosome:UMD3.1:24:37834593:37910130:1gene:ENSBTAG00000026266.3transcript:ENSBTAT00000037254.3gene_biotype:protein_codingtranscript_biotype:protein_codinggene_symbol:MYL12Bdescription:myosinlightchain12B[Source:HGNCSymbol;Acc:HGNC:29827]	ENSBTAP00000037091.3pepchromosome:UMD3.1:24:37834593:37910130:1gene:ENSBTAG00000026266.3transcript:ENSBTAT00000037254.3gene_biotype:protein_codingtranscript_biotype:protein_codinggene_symbol:MYL12Bdescription:myosinlightchain12B[Source:HGNCSymbol;Acc:HGNC:29827]	SKKAKTKTKKRPQRATSNVFAMFDQSQIQEF	UID5520	1	828
1202.1	1172	1290.7	1072.7	1118.3	1085.4	831.35	1222.9	1122	T	3			___1	0.551112	0.00188173	48.948	34.742	48.948	-0.70998	4330800	305	ENSBTAP00000008106.5pepchromosome:UMD3.1:11:11315219:11356938:1gene:ENSBTAG00000006162.5transcript:ENSBTAT00000008106.5gene_biotype:protein_codingtranscript_biotype:protein_codingdescription:rab11family-interactingprotein5[Source:RefSeqpeptide;Acc:NP_001179798]	305	ENSBTAP00000008106.5pepchromosome:UMD3.1:11:11315219:11356938:1gene:ENSBTAG00000006162.5transcript:ENSBTAT00000008106.5gene_biotype:protein_codingtranscript_biotype:protein_codingdescription:rab11family-interactingprotein5[Source:RefSeqpeptide;Acc:NP_001179798]	ENSBTAP00000008106.5pepchromosome:UMD3.1:11:11315219:11356938:1gene:ENSBTAG00000006162.5transcript:ENSBTAT00000008106.5gene_biotype:protein_codingtranscript_biotype:protein_codingdescription:rab11family-interactingprotein5[Source:RefSeqpeptide;Acc:NP_001179798]	GRDSAQSPKLLTHKRTYSDEASQMRAAPPRA	UID5349	1	465
1982.1	2323.8	1532.6	1316.4	2569.1	1571.7	1406.4	2176	2216.3	S	3			___1	0.55101	2.18636e-10	62.735	52.077	62.735	0.54811	4845000	259	ENSBTAP00000005930.5pepchromosome:UMD3.1:22:57122412:57204951:1gene:ENSBTAG00000004514.5transcript:ENSBTAT00000005930.5gene_biotype:protein_codingtranscript_biotype:protein_codingdescription:RAFproto-oncogeneserine/threonine-proteinkinase[Source:RefSeqpeptide;Acc:NP_001095975]	259	ENSBTAP00000005930.5pepchromosome:UMD3.1:22:57122412:57204951:1gene:ENSBTAG00000004514.5transcript:ENSBTAT00000005930.5gene_biotype:protein_codingtranscript_biotype:protein_codingdescription:RAFproto-oncogeneserine/threonine-proteinkinase[Source:RefSeqpeptide;Acc:NP_001095975]	ENSBTAP00000005930.5pepchromosome:UMD3.1:22:57122412:57204951:1gene:ENSBTAG00000004514.5transcript:ENSBTAT00000005930.5gene_biotype:protein_codingtranscript_biotype:protein_codingdescription:RAFproto-oncogeneserine/threonine-proteinkinase[Source:RefSeqpeptide;Acc:NP_001095975]	SPSSEGSLSQRQRSTSTPNVHMVSATLPVDS	UID772	1	340
11058	9921.5	6222.4	5009.6	8599.8	5870.6	7693.5	9692.6	8922.2	S	3			___2	0.551001	0.00102457	60.317	46.655	60.317	-0.18996	27591000	57	ENSBTAP00000006535.4pepchromosome:UMD3.1:28:428857:483827:-1gene:ENSBTAG00000004965.5transcript:ENSBTAT00000006535.4gene_biotype:protein_codingtranscript_biotype:protein_codinggene_symbol:NUP133description:nucleoporin133[Source:HGNCSymbol;Acc:HGNC:18016]	57	ENSBTAP00000006535.4pepchromosome:UMD3.1:28:428857:483827:-1gene:ENSBTAG00000004965.5transcript:ENSBTAT00000006535.4gene_biotype:protein_codingtranscript_biotype:protein_codinggene_symbol:NUP133description:nucleoporin133[Source:HGNCSymbol;Acc:HGNC:18016]	ENSBTAP00000006535.4pepchromosome:UMD3.1:28:428857:483827:-1gene:ENSBTAG00000004965.5transcript:ENSBTAT00000006535.4gene_biotype:protein_codingtranscript_biotype:protein_codinggene_symbol:NUP133description:nucleoporin133[Source:HGNCSymbol;Acc:HGNC:18016]	SLSSPVLFSPAGRRSSLSSRGTPTRIFPHHS	UID7025	2	372
979.98	1246.5	1337.2	1022.5	2052.8	972.83	1701	2473.3	3032.4	S	3			___1	0.550924	4.16329e-64	107.88	89.513	107.88	1.8514	135110000	115	ENSBTAP00000000814.4pepchromosome:UMD3.1:21:23301663:23305104:-1gene:ENSBTAG00000000622.4transcript:ENSBTAT00000000814.4gene_biotype:protein_codingtranscript_biotype:protein_codinggene_symbol:RPS17description:ribosomalproteinS17[Source:HGNCSymbol;Acc:HGNC:10397]	115	ENSBTAP00000000814.4pepchromosome:UMD3.1:21:23301663:23305104:-1gene:ENSBTAG00000000622.4transcript:ENSBTAT00000000814.4gene_biotype:protein_codingtranscript_biotype:protein_codinggene_symbol:RPS17description:ribosomalproteinS17[Source:HGNCSymbol;Acc:HGNC:10397]	ENSBTAP00000000814.4pepchromosome:UMD3.1:21:23301663:23305104:-1gene:ENSBTAG00000000622.4transcript:ENSBTAT00000000814.4gene_biotype:protein_codingtranscript_biotype:protein_codinggene_symbol:RPS17description:ribosomalproteinS17[Source:HGNCSymbol;Acc:HGNC:10397]	PDTKEMLKLLDFGSLSNLQVTQPTVGMNFKT	UID138	1	69
5105.6	5095.7	4834.5	3184.9	4550.8	4168.4	1886	3044.5	2761.9	S	4			___1	0.550435	2.13196e-12	53.728	36.226	47.663	0.59291	19777000	201	ENSBTAP00000020310.5pepchromosome:UMD3.1:25:36614550:36623767:1gene:ENSBTAG00000015272.5transcript:ENSBTAT00000020310.5gene_biotype:protein_codingtranscript_biotype:protein_coding	201	ENSBTAP00000020310.5pepchromosome:UMD3.1:25:36614550:36623767:1gene:ENSBTAG00000015272.5transcript:ENSBTAT00000020310.5gene_biotype:protein_codingtranscript_biotype:protein_coding	ENSBTAP00000020310.5pepchromosome:UMD3.1:25:36614550:36623767:1gene:ENSBTAG00000015272.5transcript:ENSBTAT00000020310.5gene_biotype:protein_codingtranscript_biotype:protein_coding	QLAVPGKAKVETPPLSASPPQQRPPEPGTAD	UID2571	1;3	1116
9790.6	9476.5	11319	4894.6	5658.1	5806.1	3607.3	3955.2	4562.6	S	4			___3	0.550435	2.13196e-12	53.728	36.226	47.663	0.59291	19777000	201	ENSBTAP00000020310.5pepchromosome:UMD3.1:25:36614550:36623767:1gene:ENSBTAG00000015272.5transcript:ENSBTAT00000020310.5gene_biotype:protein_codingtranscript_biotype:protein_coding	201	ENSBTAP00000020310.5pepchromosome:UMD3.1:25:36614550:36623767:1gene:ENSBTAG00000015272.5transcript:ENSBTAT00000020310.5gene_biotype:protein_codingtranscript_biotype:protein_coding	ENSBTAP00000020310.5pepchromosome:UMD3.1:25:36614550:36623767:1gene:ENSBTAG00000015272.5transcript:ENSBTAT00000020310.5gene_biotype:protein_codingtranscript_biotype:protein_coding	QLAVPGKAKVETPPLSASPPQQRPPEPGTAD	UID14945	1;3	1116
3671.4	4157.8	3433	2871.2	3713.1	2732.9	2744.2	3261.1	2767.9	S	3			___1	0.550218	6.52932e-05	67.646	52.674	67.646	0.14913	7052000	621	ENSBTAP00000023371.5pepchromosome:UMD3.1:12:54777914:54825844:-1gene:ENSBTAG00000017573.5transcript:ENSBTAT00000023371.5gene_biotype:protein_codingtranscript_biotype:protein_codinggene_symbol:RBM26description:RNAbindingmotifprotein26[Source:HGNCSymbol;Acc:HGNC:20327]	621	ENSBTAP00000023371.5pepchromosome:UMD3.1:12:54777914:54825844:-1gene:ENSBTAG00000017573.5transcript:ENSBTAT00000023371.5gene_biotype:protein_codingtranscript_biotype:protein_codinggene_symbol:RBM26description:RNAbindingmotifprotein26[Source:HGNCSymbol;Acc:HGNC:20327]	ENSBTAP00000023371.5pepchromosome:UMD3.1:12:54777914:54825844:-1gene:ENSBTAG00000017573.5transcript:ENSBTAT00000023371.5gene_biotype:protein_codingtranscript_biotype:protein_codinggene_symbol:RBM26description:RNAbindingmotifprotein26[Source:HGNCSymbol;Acc:HGNC:20327]	VYWHREGSTQQLQTTSPKVMQPLVQQPILPV	UID2930	1	1274
8428.9	8729.9	6091.2	4769	8262.6	4898.9	6796.3	8822.5	8471.3	S	5			___2	0.550173	3.196e-95	100.71	94.054	90.82	-0.94417	92288000	286	ENSBTAP00000055425.1pepchromosome:UMD3.1:5:47796256:47839675:-1gene:ENSBTAG00000007636.4transcript:ENSBTAT00000064078.1gene_biotype:protein_codingtranscript_biotype:protein_codinggene_symbol:IRAK3description:interleukin1receptorassociatedkinase3[Source:HGNCSymbol;Acc:HGNC:17020];ENSBTAP00000033611.3pepchromosome:UMD3.1:5:47796256:47839675:-1gene:ENSBTAG00000007636.4transcript:ENSBTAT00000033701.3gene_biotype:protein_codingtranscript_biotype:protein_codinggene_symbol:IRAK3description:interleukin1receptorassociatedkinase3[Source:HGNCSymbol;Acc:HGNC:17020]	286;375	ENSBTAP00000055425.1pepchromosome:UMD3.1:5:47796256:47839675:-1gene:ENSBTAG00000007636.4transcript:ENSBTAT00000064078.1gene_biotype:protein_codingtranscript_biotype:protein_codinggene_symbol:IRAK3description:interleukin1receptorassociatedkinase3[Source:HGNCSymbol;Acc:HGNC:17020]	ENSBTAP00000055425.1pepchromosome:UMD3.1:5:47796256:47839675:-1gene:ENSBTAG00000007636.4transcript:ENSBTAT00000064078.1gene_biotype:protein_codingtranscript_biotype:protein_codinggene_symbol:IRAK3description:interleukin1receptorassociatedkinase3[Source:HGNCSymbol;Acc:HGNC:17020]	FAEDPPTSLKSFRSPSPLFFDNVPSIPVEDD	UID9996	2	1652
19848	19723	19639	13075	17210	12952	11769	15395	14468	S	3			___2	0.550144	6.579e-15	88.945	77.176	88.945	0.028489	19602000	1145	ENSBTAP00000007309.5pepchromosome:UMD3.1:9:103847559:103927133:1gene:ENSBTAG00000005557.5transcript:ENSBTAT00000007309.5gene_biotype:protein_codingtranscript_biotype:protein_codinggene_symbol:AFDNdescription:afadin,adherensjunctionformationfactor[Source:HGNCSymbol;Acc:HGNC:7137]	1145	ENSBTAP00000007309.5pepchromosome:UMD3.1:9:103847559:103927133:1gene:ENSBTAG00000005557.5transcript:ENSBTAT00000007309.5gene_biotype:protein_codingtranscript_biotype:protein_codinggene_symbol:AFDNdescription:afadin,adherensjunctionformationfactor[Source:HGNCSymbol;Acc:HGNC:7137]	ENSBTAP00000007309.5pepchromosome:UMD3.1:9:103847559:103927133:1gene:ENSBTAG00000005557.5transcript:ENSBTAT00000007309.5gene_biotype:protein_codingtranscript_biotype:protein_codinggene_symbol:AFDNdescription:afadin,adherensjunctionformationfactor[Source:HGNCSymbol;Acc:HGNC:7137]	PGDDRLTKHRADHRSSPNVANQPPSPGGKSA	UID7128	2	416
1820.1	1958.3	1498.4	978.71	1490.4	1209.7	1154.8	1673.9	1424.8	T	4			___1	0.550005	1.12953e-09	67.227	49.403	67.227	0.75298	2886600	408	ENSBTAP00000015290.5pepchromosome:UMD3.1:19:26759902:26870523:-1gene:ENSBTAG00000011505.5transcript:ENSBTAT00000015290.5gene_biotype:protein_codingtranscript_biotype:protein_codinggene_symbol:RABEP1description:rabaptin,RABGTPasebindingeffectorprotein1[Source:HGNCSymbol;Acc:HGNC:17677]	408	ENSBTAP00000015290.5pepchromosome:UMD3.1:19:26759902:26870523:-1gene:ENSBTAG00000011505.5transcript:ENSBTAT00000015290.5gene_biotype:protein_codingtranscript_biotype:protein_codinggene_symbol:RABEP1description:rabaptin,RABGTPasebindingeffectorprotein1[Source:HGNCSymbol;Acc:HGNC:17677]	ENSBTAP00000015290.5pepchromosome:UMD3.1:19:26759902:26870523:-1gene:ENSBTAG00000011505.5transcript:ENSBTAT00000015290.5gene_biotype:protein_codingtranscript_biotype:protein_codinggene_symbol:RABEP1description:rabaptin,RABGTPasebindingeffectorprotein1[Source:HGNCSymbol;Acc:HGNC:17677]	PDNDVFKDGLRRAQSTDSLGTSGSLQSKALG	UID5521	1	831
6561.3	6016.3	5168.7	4173.1	5303.9	4267.9	5152.6	6696.7	6069.2	S	3			___1	0.549892	3.20673e-05	61.212	45.673	61.212	-0.60209	9917400	692	ENSBTAP00000053480.2pepchromosome:UMD3.1:2:128848938:128877230:-1gene:ENSBTAG00000013772.6transcript:ENSBTAT00000061408.2gene_biotype:protein_codingtranscript_biotype:protein_codinggene_symbol:SRRM1description:serineandargininerepetitivematrix1[Source:HGNCSymbol;Acc:HGNC:16638]	692	ENSBTAP00000053480.2pepchromosome:UMD3.1:2:128848938:128877230:-1gene:ENSBTAG00000013772.6transcript:ENSBTAT00000061408.2gene_biotype:protein_codingtranscript_biotype:protein_codinggene_symbol:SRRM1description:serineandargininerepetitivematrix1[Source:HGNCSymbol;Acc:HGNC:16638]	ENSBTAP00000053480.2pepchromosome:UMD3.1:2:128848938:128877230:-1gene:ENSBTAG00000013772.6transcript:ENSBTAT00000061408.2gene_biotype:protein_codingtranscript_biotype:protein_codinggene_symbol:SRRM1description:serineandargininerepetitivematrix1[Source:HGNCSymbol;Acc:HGNC:16638]	NKRHSPSPRPRAPQTSSPPPARRGASLSPQR	UID4793	1	1970
689.9	1151.3	1110.4	655.59	1175.8	617.5	533.33	652.55	870.12	S	2			___1	0.549434	0.000177401	68.069	47.167	68.069	-0.087348	1891800	97	ENSBTAP00000011125.4pepchromosome:UMD3.1:16:29150789:29177234:-1gene:ENSBTAG00000008453.4transcript:ENSBTAT00000011125.4gene_biotype:protein_codingtranscript_biotype:protein_codinggene_symbol:LBRdescription:laminBreceptor[Source:HGNCSymbol;Acc:HGNC:6518]	97	ENSBTAP00000011125.4pepchromosome:UMD3.1:16:29150789:29177234:-1gene:ENSBTAG00000008453.4transcript:ENSBTAT00000011125.4gene_biotype:protein_codingtranscript_biotype:protein_codinggene_symbol:LBRdescription:laminBreceptor[Source:HGNCSymbol;Acc:HGNC:6518]	ENSBTAP00000011125.4pepchromosome:UMD3.1:16:29150789:29177234:-1gene:ENSBTAG00000008453.4transcript:ENSBTAT00000011125.4gene_biotype:protein_codingtranscript_biotype:protein_codinggene_symbol:LBRdescription:laminBreceptor[Source:HGNCSymbol;Acc:HGNC:6518]	SRSRSPGRLPKGSRRSASASYQADLKEARKE	UID1422	1	620
11741	12833	10745	9173.2	12569	9269.7	10132	14103	13540	S	4			___2	0.548901	5.73391e-35	63.751	58.592	63.751	0.77025	17390000	266	ENSBTAP00000006224.4pepchromosome:UMD3.1:1:148678710:148773773:-1gene:ENSBTAG00000004742.4transcript:ENSBTAT00000006224.4gene_biotype:protein_codingtranscript_biotype:protein_codinggene_symbol:RUNX1description:runt-relatedtranscriptionfactor1[Source:RefSeqpeptide;Acc:NP_001243507]	266	ENSBTAP00000006224.4pepchromosome:UMD3.1:1:148678710:148773773:-1gene:ENSBTAG00000004742.4transcript:ENSBTAT00000006224.4gene_biotype:protein_codingtranscript_biotype:protein_codinggene_symbol:RUNX1description:runt-relatedtranscriptionfactor1[Source:RefSeqpeptide;Acc:NP_001243507]	ENSBTAP00000006224.4pepchromosome:UMD3.1:1:148678710:148773773:-1gene:ENSBTAG00000004742.4transcript:ENSBTAT00000006224.4gene_biotype:protein_codingtranscript_biotype:protein_codinggene_symbol:RUNX1description:runt-relatedtranscriptionfactor1[Source:RefSeqpeptide;Acc:NP_001243507]	PWSYDQSYQYLGSIASPSVHPATPISPGRAS	UID6991	2	357
979.97	1195.2	1009.7	776.18	1246.8	907.58	582.21	465.16	542.96	T	3			___1	0.548699	0.00427531	40.962	29.692	40.962	0.024481	892690	723	ENSBTAP00000015635.5pepchromosome:UMD3.1:8:45649371:45696886:1gene:ENSBTAG00000011770.5transcript:ENSBTAT00000015635.5gene_biotype:protein_codingtranscript_biotype:protein_codinggene_symbol:TJP2description:tightjunctionproteinZO-2[Source:RefSeqpeptide;Acc:NP_001095952];ENSBTAP00000044345.2pepchromosome:UMD3.1:8:45598159:45696886:1gene:ENSBTAG00000011770.5transcript:ENSBTAT00000047115.2gene_biotype:protein_codingtranscript_biotype:protein_codinggene_symbol:TJP2description:tightjunctionproteinZO-2[Source:RefSeqpeptide;Acc:NP_001095952]	723;485	ENSBTAP00000015635.5pepchromosome:UMD3.1:8:45649371:45696886:1gene:ENSBTAG00000011770.5transcript:ENSBTAT00000015635.5gene_biotype:protein_codingtranscript_biotype:protein_codinggene_symbol:TJP2description:tightjunctionproteinZO-2[Source:RefSeqpeptide;Acc:NP_001095952]	ENSBTAP00000015635.5pepchromosome:UMD3.1:8:45649371:45696886:1gene:ENSBTAG00000011770.5transcript:ENSBTAT00000015635.5gene_biotype:protein_codingtranscript_biotype:protein_codinggene_symbol:TJP2description:tightjunctionproteinZO-2[Source:RefSeqpeptide;Acc:NP_001095952]	RSGVKKNLRKSREDLTAAVTVSTKFPAYERV	UID5535	1	850
3017.4	2760	2652	1909.1	2694.3	2019.7	1781.6	2877.1	1937.8	T	4			___1	0.54854	1.02842e-09	46.028	39.229	42.524	0.82755	15419000	717	ENSBTAP00000004114.4pepchromosome:UMD3.1:18:50718845:50752307:1gene:ENSBTAG00000003168.4transcript:ENSBTAT00000004114.4gene_biotype:protein_codingtranscript_biotype:protein_codinggene_symbol:HNRNPUL1description:heterogeneousnuclearribonucleoproteinUlike1[Source:HGNCSymbol;Acc:HGNC:17011]	717	ENSBTAP00000004114.4pepchromosome:UMD3.1:18:50718845:50752307:1gene:ENSBTAG00000003168.4transcript:ENSBTAT00000004114.4gene_biotype:protein_codingtranscript_biotype:protein_codinggene_symbol:HNRNPUL1description:heterogeneousnuclearribonucleoproteinUlike1[Source:HGNCSymbol;Acc:HGNC:17011]	ENSBTAP00000004114.4pepchromosome:UMD3.1:18:50718845:50752307:1gene:ENSBTAG00000003168.4transcript:ENSBTAT00000004114.4gene_biotype:protein_codingtranscript_biotype:protein_codinggene_symbol:HNRNPUL1description:heterogeneousnuclearribonucleoproteinUlike1[Source:HGNCSymbol;Acc:HGNC:17011]	PPPPQPPPQQPPPPPTYSPARNPPGASGYNK	UID5272	1	263
1975.6	2788.1	2253.2	1443.9	2033.7	1766.5	1208.3	2358.4	1647.8	S	3			___2	0.548415	0.000514975	52.162	43.006	52.162	-0.50053	7076300	982	ENSBTAP00000021613.5pepchromosome:UMD3.1:18:21879671:21925829:1gene:ENSBTAG00000016243.5transcript:ENSBTAT00000021613.5gene_biotype:protein_codingtranscript_biotype:protein_codinggene_symbol:RBL2description:RBtranscriptionalcorepressorlike2[Source:HGNCSymbol;Acc:HGNC:9894]	982	ENSBTAP00000021613.5pepchromosome:UMD3.1:18:21879671:21925829:1gene:ENSBTAG00000016243.5transcript:ENSBTAT00000021613.5gene_biotype:protein_codingtranscript_biotype:protein_codinggene_symbol:RBL2description:RBtranscriptionalcorepressorlike2[Source:HGNCSymbol;Acc:HGNC:9894]	ENSBTAP00000021613.5pepchromosome:UMD3.1:18:21879671:21925829:1gene:ENSBTAG00000016243.5transcript:ENSBTAT00000021613.5gene_biotype:protein_codingtranscript_biotype:protein_codinggene_symbol:RBL2description:RBtranscriptionalcorepressorlike2[Source:HGNCSymbol;Acc:HGNC:9894]	PVMRSSSTLPVPQPSSAPPTPTRLTGANSDV	UID8903	2	1185
2813.8	1733.6	1453.3	884.57	2135.9	1123.8	1207.2	1731.8	1719.2	S	4			___2	0.548115	2.17483e-29	78.383	65.326	77.43	0.72546	14483000	835	ENSBTAP00000037356.4pepchromosome:UMD3.1:25:2286717:2304536:-1gene:ENSBTAG00000012683.5transcript:ENSBTAT00000037527.4gene_biotype:protein_codingtranscript_biotype:protein_codinggene_symbol:SRRM2description:serine/argininerepetitivematrix2[Source:HGNCSymbol;Acc:HGNC:16639]	835	ENSBTAP00000037356.4pepchromosome:UMD3.1:25:2286717:2304536:-1gene:ENSBTAG00000012683.5transcript:ENSBTAT00000037527.4gene_biotype:protein_codingtranscript_biotype:protein_codinggene_symbol:SRRM2description:serine/argininerepetitivematrix2[Source:HGNCSymbol;Acc:HGNC:16639]	ENSBTAP00000037356.4pepchromosome:UMD3.1:25:2286717:2304536:-1gene:ENSBTAG00000012683.5transcript:ENSBTAT00000037527.4gene_biotype:protein_codingtranscript_biotype:protein_codinggene_symbol:SRRM2description:serine/argininerepetitivematrix2[Source:HGNCSymbol;Acc:HGNC:16639]	SPQPKMKSGTPPRQGSVTSPQINEESATPQR	UID10191	2;3	1703
894.5	1236.5	677.33	516.64	791.73	601.38	521.58	634.13	437.67	S	4			___3	0.548115	2.17483e-29	78.383	65.326	77.43	0.72546	14483000	835	ENSBTAP00000037356.4pepchromosome:UMD3.1:25:2286717:2304536:-1gene:ENSBTAG00000012683.5transcript:ENSBTAT00000037527.4gene_biotype:protein_codingtranscript_biotype:protein_codinggene_symbol:SRRM2description:serine/argininerepetitivematrix2[Source:HGNCSymbol;Acc:HGNC:16639]	835	ENSBTAP00000037356.4pepchromosome:UMD3.1:25:2286717:2304536:-1gene:ENSBTAG00000012683.5transcript:ENSBTAT00000037527.4gene_biotype:protein_codingtranscript_biotype:protein_codinggene_symbol:SRRM2description:serine/argininerepetitivematrix2[Source:HGNCSymbol;Acc:HGNC:16639]	ENSBTAP00000037356.4pepchromosome:UMD3.1:25:2286717:2304536:-1gene:ENSBTAG00000012683.5transcript:ENSBTAT00000037527.4gene_biotype:protein_codingtranscript_biotype:protein_codinggene_symbol:SRRM2description:serine/argininerepetitivematrix2[Source:HGNCSymbol;Acc:HGNC:16639]	SPQPKMKSGTPPRQGSVTSPQINEESATPQR	UID16378	2;3	1703
387.99	260.61	120.09	149.37	510.81	0	64.027	419.58	190.18	T	3			___1	0.548019	0.00045162	41.115	17.553	41.115	0.61574	1857700	632	ENSBTAP00000021301.5pepchromosome:UMD3.1:20:6595534:6657251:1gene:ENSBTAG00000016002.5transcript:ENSBTAT00000021301.5gene_biotype:protein_codingtranscript_biotype:protein_codinggene_symbol:FAM169Adescription:familywithsequencesimilarity169memberA[Source:HGNCSymbol;Acc:HGNC:29138]	632	ENSBTAP00000021301.5pepchromosome:UMD3.1:20:6595534:6657251:1gene:ENSBTAG00000016002.5transcript:ENSBTAT00000021301.5gene_biotype:protein_codingtranscript_biotype:protein_codinggene_symbol:FAM169Adescription:familywithsequencesimilarity169memberA[Source:HGNCSymbol;Acc:HGNC:29138]	ENSBTAP00000021301.5pepchromosome:UMD3.1:20:6595534:6657251:1gene:ENSBTAG00000016002.5transcript:ENSBTAT00000021301.5gene_biotype:protein_codingtranscript_biotype:protein_codinggene_symbol:FAM169Adescription:familywithsequencesimilarity169memberA[Source:HGNCSymbol;Acc:HGNC:29138]	ASSEQLDQLTQSTEKTVDSSSEEIEVEVPVV	UID5664	1	1169
1148.5	1373.2	1905.8	1493.5	1738.6	1345.5	1121.6	2077	1433.7	S	3			___1	0.547998	0.000188275	42.746	31.054	42.746	0.38445	5761800	99	ENSBTAP00000013177.5pepchromosome:UMD3.1:20:5513495:5580595:1gene:ENSBTAG00000009995.5transcript:ENSBTAT00000013177.5gene_biotype:protein_codingtranscript_biotype:protein_codinggene_symbol:CPEB4description:cytoplasmicpolyadenylationelementbindingprotein4[Source:HGNCSymbol;Acc:HGNC:21747]	99	ENSBTAP00000013177.5pepchromosome:UMD3.1:20:5513495:5580595:1gene:ENSBTAG00000009995.5transcript:ENSBTAT00000013177.5gene_biotype:protein_codingtranscript_biotype:protein_codinggene_symbol:CPEB4description:cytoplasmicpolyadenylationelementbindingprotein4[Source:HGNCSymbol;Acc:HGNC:21747]	ENSBTAP00000013177.5pepchromosome:UMD3.1:20:5513495:5580595:1gene:ENSBTAG00000009995.5transcript:ENSBTAT00000013177.5gene_biotype:protein_codingtranscript_biotype:protein_codinggene_symbol:CPEB4description:cytoplasmicpolyadenylationelementbindingprotein4[Source:HGNCSymbol;Acc:HGNC:21747]	QQEPQDPLEKQQLSPSPGQEAGILPETEKAK	UID1656	1	724
1734.4	1980.2	1924	1392.9	2484.8	1316.3	1790.1	1512.3	1645.6	S	3			___1	0.547965	0.00580199	45.972	25.071	45.972	-0.43619	1576700	76	ENSBTAP00000044219.3pepchromosome:UMD3.1:3:15432100:15436418:1gene:ENSBTAG00000012094.5transcript:ENSBTAT00000046975.3gene_biotype:protein_codingtranscript_biotype:protein_codinggene_symbol:SCAMP3description:secretorycarriermembraneprotein3[Source:HGNCSymbol;Acc:HGNC:10565]	76	ENSBTAP00000044219.3pepchromosome:UMD3.1:3:15432100:15436418:1gene:ENSBTAG00000012094.5transcript:ENSBTAT00000046975.3gene_biotype:protein_codingtranscript_biotype:protein_codinggene_symbol:SCAMP3description:secretorycarriermembraneprotein3[Source:HGNCSymbol;Acc:HGNC:10565]	ENSBTAP00000044219.3pepchromosome:UMD3.1:3:15432100:15436418:1gene:ENSBTAG00000012094.5transcript:ENSBTAT00000046975.3gene_biotype:protein_codingtranscript_biotype:protein_codinggene_symbol:SCAMP3description:secretorycarriermembraneprotein3[Source:HGNCSymbol;Acc:HGNC:10565]	IAPPSAPPLQSSRKLSPTEPKNYGSYSTQAS	UID4460	1	1837
824.1	1096.8	1235.8	946.98	1313.8	944.49	1044.8	1142.7	1060.8	S	3			___1	0.547882	0.000111618	45.546	35.489	45.546	0.64997	5262000	1010	ENSBTAP00000001360.5pepchromosome:UMD3.1:2:127000106:127066994:-1gene:ENSBTAG00000001024.5transcript:ENSBTAT00000001360.5gene_biotype:protein_codingtranscript_biotype:protein_codinggene_symbol:ARID1Adescription:AT-richinteractivedomain-containingprotein1A[Source:RefSeqpeptide;Acc:NP_001192714]	1010	ENSBTAP00000001360.5pepchromosome:UMD3.1:2:127000106:127066994:-1gene:ENSBTAG00000001024.5transcript:ENSBTAT00000001360.5gene_biotype:protein_codingtranscript_biotype:protein_codinggene_symbol:ARID1Adescription:AT-richinteractivedomain-containingprotein1A[Source:RefSeqpeptide;Acc:NP_001192714]	ENSBTAP00000001360.5pepchromosome:UMD3.1:2:127000106:127066994:-1gene:ENSBTAG00000001024.5transcript:ENSBTAT00000001360.5gene_biotype:protein_codingtranscript_biotype:protein_codinggene_symbol:ARID1Adescription:AT-richinteractivedomain-containingprotein1A[Source:RefSeqpeptide;Acc:NP_001192714]	STPHSQIPPLPGMSRSNSVGIQDAFPDGSDP	UID210	1	101
881.84	1650.4	1290.8	721.18	1492.8	583.07	875.82	1545.1	1135.9	T	3			___2	0.547774	3.31587e-92	106.3	89.633	106.3	-0.16831	10061000	177	ENSBTAP00000012702.4pepchromosome:UMD3.1:18:35847645:35872312:-1gene:ENSBTAG00000009639.4transcript:ENSBTAT00000012702.4gene_biotype:protein_codingtranscript_biotype:protein_codinggene_symbol:SMPD3description:sphingomyelinphosphodiesterase3[Source:HGNCSymbol;Acc:HGNC:14240]	177	ENSBTAP00000012702.4pepchromosome:UMD3.1:18:35847645:35872312:-1gene:ENSBTAG00000009639.4transcript:ENSBTAT00000012702.4gene_biotype:protein_codingtranscript_biotype:protein_codinggene_symbol:SMPD3description:sphingomyelinphosphodiesterase3[Source:HGNCSymbol;Acc:HGNC:14240]	ENSBTAP00000012702.4pepchromosome:UMD3.1:18:35847645:35872312:-1gene:ENSBTAG00000009639.4transcript:ENSBTAT00000012702.4gene_biotype:protein_codingtranscript_biotype:protein_codinggene_symbol:SMPD3description:sphingomyelinphosphodiesterase3[Source:HGNCSymbol;Acc:HGNC:14240]	ASRPQIKIYIDSPTNTSISAASFSSLVSPQG	UID11644	2	700
2441.3	2457.2	2149.2	1648.4	1993.4	1951.2	1039.7	1266.6	1187.6	S	3			___1	0.54775	2.69458e-05	80.738	66.775	80.738	0.15837	3378800	304	ENSBTAP00000002193.5pepchromosome:UMD3.1:5:88099588:88191001:1gene:ENSBTAG00000001673.5transcript:ENSBTAT00000002193.5gene_biotype:protein_codingtranscript_biotype:protein_codinggene_symbol:C2CD5description:C2calciumdependentdomaincontaining5[Source:HGNCSymbol;Acc:HGNC:29062]	304	ENSBTAP00000002193.5pepchromosome:UMD3.1:5:88099588:88191001:1gene:ENSBTAG00000001673.5transcript:ENSBTAT00000002193.5gene_biotype:protein_codingtranscript_biotype:protein_codinggene_symbol:C2CD5description:C2calciumdependentdomaincontaining5[Source:HGNCSymbol;Acc:HGNC:29062]	ENSBTAP00000002193.5pepchromosome:UMD3.1:5:88099588:88191001:1gene:ENSBTAG00000001673.5transcript:ENSBTAT00000002193.5gene_biotype:protein_codingtranscript_biotype:protein_codinggene_symbol:C2CD5description:C2calciumdependentdomaincontaining5[Source:HGNCSymbol;Acc:HGNC:29062]	NQTYSFSPSKSYSRQSSSSDTDLSLTPKTGM	UID320	1	146
33567	34379	28095	21156	21545	22735	23692	29115	29145	S	4			___1	0.547677	7.42885e-150	140.17	133.44	140.17	0.35275	157500000	450	ENSBTAP00000007519.3pepchromosome:UMD3.1:8:25129168:25137851:1gene:ENSBTAG00000005718.5transcript:ENSBTAT00000007519.3gene_biotype:protein_codingtranscript_biotype:protein_codinggene_symbol:PLIN2description:perilipin2[Source:HGNCSymbol;Acc:HGNC:248]	450	ENSBTAP00000007519.3pepchromosome:UMD3.1:8:25129168:25137851:1gene:ENSBTAG00000005718.5transcript:ENSBTAT00000007519.3gene_biotype:protein_codingtranscript_biotype:protein_codinggene_symbol:PLIN2description:perilipin2[Source:HGNCSymbol;Acc:HGNC:248]	ENSBTAP00000007519.3pepchromosome:UMD3.1:8:25129168:25137851:1gene:ENSBTAG00000005718.5transcript:ENSBTAT00000007519.3gene_biotype:protein_codingtranscript_biotype:protein_codinggene_symbol:PLIN2description:perilipin2[Source:HGNCSymbol;Acc:HGNC:248]	VPVSNAEGSQPDDSSS_______________	UID963	1	425
8581.2	8400.4	7246.9	5740	8347.6	6324.7	5766.9	8521.7	6926.6	S	3			___2	0.547653	1.41505e-135	137.9	123.43	85.387	-0.80303	29170000	914	ENSBTAP00000037356.4pepchromosome:UMD3.1:25:2286717:2304536:-1gene:ENSBTAG00000012683.5transcript:ENSBTAT00000037527.4gene_biotype:protein_codingtranscript_biotype:protein_codinggene_symbol:SRRM2description:serine/argininerepetitivematrix2[Source:HGNCSymbol;Acc:HGNC:16639]	914	ENSBTAP00000037356.4pepchromosome:UMD3.1:25:2286717:2304536:-1gene:ENSBTAG00000012683.5transcript:ENSBTAT00000037527.4gene_biotype:protein_codingtranscript_biotype:protein_codinggene_symbol:SRRM2description:serine/argininerepetitivematrix2[Source:HGNCSymbol;Acc:HGNC:16639]	ENSBTAP00000037356.4pepchromosome:UMD3.1:25:2286717:2304536:-1gene:ENSBTAG00000012683.5transcript:ENSBTAT00000037527.4gene_biotype:protein_codingtranscript_biotype:protein_codinggene_symbol:SRRM2description:serine/argininerepetitivematrix2[Source:HGNCSymbol;Acc:HGNC:16639]	KVKAVTSPVQSHSGFSSPSPSRMTSKTPPRQ	UID10141	2;3	1703
4903.8	5779.8	4093	3617.5	4234.5	3572.1	2382.5	3336.5	2999.5	S	3			___3	0.547653	1.41505e-135	137.9	123.43	85.387	-0.80303	29170000	914	ENSBTAP00000037356.4pepchromosome:UMD3.1:25:2286717:2304536:-1gene:ENSBTAG00000012683.5transcript:ENSBTAT00000037527.4gene_biotype:protein_codingtranscript_biotype:protein_codinggene_symbol:SRRM2description:serine/argininerepetitivematrix2[Source:HGNCSymbol;Acc:HGNC:16639]	914	ENSBTAP00000037356.4pepchromosome:UMD3.1:25:2286717:2304536:-1gene:ENSBTAG00000012683.5transcript:ENSBTAT00000037527.4gene_biotype:protein_codingtranscript_biotype:protein_codinggene_symbol:SRRM2description:serine/argininerepetitivematrix2[Source:HGNCSymbol;Acc:HGNC:16639]	ENSBTAP00000037356.4pepchromosome:UMD3.1:25:2286717:2304536:-1gene:ENSBTAG00000012683.5transcript:ENSBTAT00000037527.4gene_biotype:protein_codingtranscript_biotype:protein_codinggene_symbol:SRRM2description:serine/argininerepetitivematrix2[Source:HGNCSymbol;Acc:HGNC:16639]	KVKAVTSPVQSHSGFSSPSPSRMTSKTPPRQ	UID16328	2;3	1703
1861.8	1987.2	1548.7	1368.4	2013.9	1816.5	1826.7	2066.1	1808.6	S	3			___2	0.547282	4.78735e-05	41.174	27.302	41.174	0.67596	6920400	104	ENSBTAP00000053710.2pepchromosome:UMD3.1:18:13885505:13922305:1gene:ENSBTAG00000019520.6transcript:ENSBTAT00000061317.2gene_biotype:protein_codingtranscript_biotype:protein_codinggene_symbol:ZC3H18description:zincfingerCCCH-typecontaining18[Source:HGNCSymbol;Acc:HGNC:25091];ENSBTAP00000054096.1pepchromosome:UMD3.1:18:13885505:13922305:1gene:ENSBTAG00000019520.6transcript:ENSBTAT00000065249.1gene_biotype:protein_codingtranscript_biotype:protein_codinggene_symbol:ZC3H18description:zincfingerCCCH-typecontaining18[Source:HGNCSymbol;Acc:HGNC:25091];ENSBTAP00000026006.5pepchromosome:UMD3.1:18:13879228:13922303:1gene:ENSBTAG00000019520.6transcript:ENSBTAT00000026006.5gene_biotype:protein_codingtranscript_biotype:protein_codinggene_symbol:ZC3H18description:zincfingerCCCH-typecontaining18[Source:HGNCSymbol;Acc:HGNC:25091]	104;104;104	ENSBTAP00000053710.2pepchromosome:UMD3.1:18:13885505:13922305:1gene:ENSBTAG00000019520.6transcript:ENSBTAT00000061317.2gene_biotype:protein_codingtranscript_biotype:protein_codinggene_symbol:ZC3H18description:zincfingerCCCH-typecontaining18[Source:HGNCSymbol;Acc:HGNC:25091]	ENSBTAP00000053710.2pepchromosome:UMD3.1:18:13885505:13922305:1gene:ENSBTAG00000019520.6transcript:ENSBTAT00000061317.2gene_biotype:protein_codingtranscript_biotype:protein_codinggene_symbol:ZC3H18description:zincfingerCCCH-typecontaining18[Source:HGNCSymbol;Acc:HGNC:25091]	RAEGDCASDLRDEASSVTRDLDEHELDYDEE	UID11087	2	1989
7866.5	7499	6149.2	4446.3	6317.5	4974.1	4532.9	6156.5	5769.9	S	5			___1	0.547277	1.22051e-16	64.315	50.156	64.315	0.24222	5826000	546	ENSBTAP00000002344.5pepchromosome:UMD3.1:7:19846208:19876661:-1gene:ENSBTAG00000007875.5transcript:ENSBTAT00000002344.5gene_biotype:protein_codingtranscript_biotype:protein_codinggene_symbol:SAFBdescription:scaffoldattachmentfactorB1[Source:RefSeqpeptide;Acc:NP_001093185];ENSBTAP00000002342.4pepchromosome:UMD3.1:7:19877380:19908016:-1gene:ENSBTAG00000035584.2transcript:ENSBTAT00000002342.4gene_biotype:protein_codingtranscript_biotype:protein_coding	546;488	ENSBTAP00000002344.5pepchromosome:UMD3.1:7:19846208:19876661:-1gene:ENSBTAG00000007875.5transcript:ENSBTAT00000002344.5gene_biotype:protein_codingtranscript_biotype:protein_codinggene_symbol:SAFBdescription:scaffoldattachmentfactorB1[Source:RefSeqpeptide;Acc:NP_001093185]	ENSBTAP00000002344.5pepchromosome:UMD3.1:7:19846208:19876661:-1gene:ENSBTAG00000007875.5transcript:ENSBTAT00000002344.5gene_biotype:protein_codingtranscript_biotype:protein_codinggene_symbol:SAFBdescription:scaffoldattachmentfactorB1[Source:RefSeqpeptide;Acc:NP_001093185]	SGEKSEDQDDQKPGSSERSRATKSGSRGTER	UID360	1	157
3193.3	3981	3516.6	1978.8	2945.4	2731.2	1567	1722.7	2062.5	S	3			___2	0.547204	0.000229376	53.554	38.464	53.554	-0.42755	5658700	593	ENSBTAP00000026639.5pepchromosome:UMD3.1:19:24395974:24452796:1gene:ENSBTAG00000020000.5transcript:ENSBTAT00000026639.5gene_biotype:protein_codingtranscript_biotype:protein_codinggene_symbol:RAP1GAP2description:RAP1GTPaseactivatingprotein2[Source:HGNCSymbol;Acc:HGNC:29176]	593	ENSBTAP00000026639.5pepchromosome:UMD3.1:19:24395974:24452796:1gene:ENSBTAG00000020000.5transcript:ENSBTAT00000026639.5gene_biotype:protein_codingtranscript_biotype:protein_codinggene_symbol:RAP1GAP2description:RAP1GTPaseactivatingprotein2[Source:HGNCSymbol;Acc:HGNC:29176]	ENSBTAP00000026639.5pepchromosome:UMD3.1:19:24395974:24452796:1gene:ENSBTAG00000020000.5transcript:ENSBTAT00000026639.5gene_biotype:protein_codingtranscript_biotype:protein_codinggene_symbol:RAP1GAP2description:RAP1GTPaseactivatingprotein2[Source:HGNCSymbol;Acc:HGNC:29176]	GHSSQEIKSETSSNPSSPEICPNKEKPFIKL	UID9538	2	1452
2912.7	3148.2	3429.2	2434.8	3086.2	2551.2	1957.1	3259.6	2508.8	S	3			___1	0.546659	1.0322e-22	83.423	74.259	83.423	-0.93906	5168300	624	ENSBTAP00000013304.5pepchromosome:UMD3.1:27:18785638:18810610:-1gene:ENSBTAG00000010085.5transcript:ENSBTAT00000013304.5gene_biotype:protein_codingtranscript_biotype:protein_codinggene_symbol:SLC7A2description:solutecarrierfamily7member2[Source:HGNCSymbol;Acc:HGNC:11060]	624	ENSBTAP00000013304.5pepchromosome:UMD3.1:27:18785638:18810610:-1gene:ENSBTAG00000010085.5transcript:ENSBTAT00000013304.5gene_biotype:protein_codingtranscript_biotype:protein_codinggene_symbol:SLC7A2description:solutecarrierfamily7member2[Source:HGNCSymbol;Acc:HGNC:11060]	ENSBTAP00000013304.5pepchromosome:UMD3.1:27:18785638:18810610:-1gene:ENSBTAG00000010085.5transcript:ENSBTAT00000013304.5gene_biotype:protein_codingtranscript_biotype:protein_codinggene_symbol:SLC7A2description:solutecarrierfamily7member2[Source:HGNCSymbol;Acc:HGNC:11060]	EGNPRDEEDDDEDMYSDNINAATEEKSAMQD	UID1672	1	731
3314.1	2970.3	2040.1	2606.9	3223.6	1950.2	2821	3536.3	2917.7	T	4			___2	0.546545	1.07998e-27	91.618	76.464	91.618	-0.88258	36288000	571	ENSBTAP00000014227.4pepchromosome:UMD3.1:16:52240501:52260332:1gene:ENSBTAG00000010737.4transcript:ENSBTAT00000014227.4gene_biotype:protein_codingtranscript_biotype:protein_coding	571	ENSBTAP00000014227.4pepchromosome:UMD3.1:16:52240501:52260332:1gene:ENSBTAG00000010737.4transcript:ENSBTAT00000014227.4gene_biotype:protein_codingtranscript_biotype:protein_coding	ENSBTAP00000014227.4pepchromosome:UMD3.1:16:52240501:52260332:1gene:ENSBTAG00000010737.4transcript:ENSBTAT00000014227.4gene_biotype:protein_codingtranscript_biotype:protein_coding	DFGLAREYGSPLKAYTPVVVTLWYRAPELLL	UID11680	2	778
928.52	846.33	583.47	441.53	383.74	409.61	435.52	454.76	552.88	T	3			___1	0.54654	0.000999373	43.12	26.626	43.12	-0.51881	2098700	89	ENSBTAP00000027998.5pepchromosome:UMD3.1:3:110912671:110988583:-1gene:ENSBTAG00000021023.5transcript:ENSBTAT00000027998.5gene_biotype:protein_codingtranscript_biotype:protein_codinggene_symbol:ZMYM4description:zincfingerMYM-typecontaining4[Source:HGNCSymbol;Acc:HGNC:13055]	89	ENSBTAP00000027998.5pepchromosome:UMD3.1:3:110912671:110988583:-1gene:ENSBTAG00000021023.5transcript:ENSBTAT00000027998.5gene_biotype:protein_codingtranscript_biotype:protein_codinggene_symbol:ZMYM4description:zincfingerMYM-typecontaining4[Source:HGNCSymbol;Acc:HGNC:13055]	ENSBTAP00000027998.5pepchromosome:UMD3.1:3:110912671:110988583:-1gene:ENSBTAG00000021023.5transcript:ENSBTAT00000027998.5gene_biotype:protein_codingtranscript_biotype:protein_codinggene_symbol:ZMYM4description:zincfingerMYM-typecontaining4[Source:HGNCSymbol;Acc:HGNC:13055]	SSIHTDDSLEVERRVTQHESDNENEIQIQNK	UID5813	1	1507
1655.4	1785.9	1359.3	1654.4	2650.1	1147.3	1582.9	2651.1	1963.5	T	3			___1	0.54637	0.00215417	49.559	41.779	40.066	0.42791	2608500	248	ENSBTAP00000028327.5pepchromosome:UMD3.1:1:143645291:143706949:-1gene:ENSBTAG00000021259.5transcript:ENSBTAT00000028327.5gene_biotype:protein_codingtranscript_biotype:protein_codinggene_symbol:C2CD2description:C2calciumdependentdomaincontaining2[Source:HGNCSymbol;Acc:HGNC:1266]	248	ENSBTAP00000028327.5pepchromosome:UMD3.1:1:143645291:143706949:-1gene:ENSBTAG00000021259.5transcript:ENSBTAT00000028327.5gene_biotype:protein_codingtranscript_biotype:protein_codinggene_symbol:C2CD2description:C2calciumdependentdomaincontaining2[Source:HGNCSymbol;Acc:HGNC:1266]	ENSBTAP00000028327.5pepchromosome:UMD3.1:1:143645291:143706949:-1gene:ENSBTAG00000021259.5transcript:ENSBTAT00000028327.5gene_biotype:protein_codingtranscript_biotype:protein_codinggene_symbol:C2CD2description:C2calciumdependentdomaincontaining2[Source:HGNCSymbol;Acc:HGNC:1266]	PADLREVQHLQRTSSTQESCPPKPPRAHDLK	UID5821	1	1525
8458.6	7760.8	6520.4	4988.8	6152.5	5519.3	7605.5	10747	9243.1	S	3			___2	0.546157	1.01168e-64	107.45	83.466	76.417	-0.071003	30397000	358	ENSBTAP00000014941.5pepchromosome:UMD3.1:4:94634225:94650468:-1gene:ENSBTAG00000011247.5transcript:ENSBTAT00000014941.5gene_biotype:protein_codingtranscript_biotype:protein_codinggene_symbol:ZC3HC1description:zincfingerC3HC-typecontaining1[Source:HGNCSymbol;Acc:HGNC:29913]	358	ENSBTAP00000014941.5pepchromosome:UMD3.1:4:94634225:94650468:-1gene:ENSBTAG00000011247.5transcript:ENSBTAT00000014941.5gene_biotype:protein_codingtranscript_biotype:protein_codinggene_symbol:ZC3HC1description:zincfingerC3HC-typecontaining1[Source:HGNCSymbol;Acc:HGNC:29913]	ENSBTAP00000014941.5pepchromosome:UMD3.1:4:94634225:94650468:-1gene:ENSBTAG00000011247.5transcript:ENSBTAT00000014941.5gene_biotype:protein_codingtranscript_biotype:protein_codinggene_symbol:ZC3HC1description:zincfingerC3HC-typecontaining1[Source:HGNCSymbol;Acc:HGNC:29913]	KSPGPIVSRTRSGDSSSPVDRPELEAASPAT	UID8083	2	814
1103.4	1347.7	1921.3	1147.6	1607	1380.2	1575.2	1578.8	995.01	T	4			___2	0.545848	6.83042e-82	103.92	96.809	103.92	-0.22292	59291000	45	ENSBTAP00000025454.4pepchromosome:UMD3.1:28:26764785:26786028:1gene:ENSBTAG00000019124.4transcript:ENSBTAT00000025454.4gene_biotype:protein_codingtranscript_biotype:protein_codinggene_symbol:EIF4EBP2description:eukaryotictranslationinitiationfactor4Ebindingprotein2[Source:HGNCSymbol;Acc:HGNC:3289]	45	ENSBTAP00000025454.4pepchromosome:UMD3.1:28:26764785:26786028:1gene:ENSBTAG00000019124.4transcript:ENSBTAT00000025454.4gene_biotype:protein_codingtranscript_biotype:protein_codinggene_symbol:EIF4EBP2description:eukaryotictranslationinitiationfactor4Ebindingprotein2[Source:HGNCSymbol;Acc:HGNC:3289]	ENSBTAP00000025454.4pepchromosome:UMD3.1:28:26764785:26786028:1gene:ENSBTAG00000019124.4transcript:ENSBTAT00000025454.4gene_biotype:protein_codingtranscript_biotype:protein_codinggene_symbol:EIF4EBP2description:eukaryotictranslationinitiationfactor4Ebindingprotein2[Source:HGNCSymbol;Acc:HGNC:3289]	LPHDYCTTPGGTLFSTTPGGTRIIYDRKFLL	UID11956	2	1387
7397.7	8816.2	9015.2	4702.3	5979.5	5502	3101.9	5051.1	5423.3	T	4			___2	0.545738	7.42218e-05	60.034	45.265	60.034	0.18852	5987500	1664	ENSBTAP00000024134.4pepchromosome:UMD3.1:2:97843887:97988140:1gene:ENSBTAG00000018130.5transcript:ENSBTAT00000024134.4gene_biotype:protein_codingtranscript_biotype:protein_codinggene_symbol:MAP2description:microtubule-associatedprotein2[Source:RefSeqpeptide;Acc:NP_001192736]	1664	ENSBTAP00000024134.4pepchromosome:UMD3.1:2:97843887:97988140:1gene:ENSBTAG00000018130.5transcript:ENSBTAT00000024134.4gene_biotype:protein_codingtranscript_biotype:protein_codinggene_symbol:MAP2description:microtubule-associatedprotein2[Source:RefSeqpeptide;Acc:NP_001192736]	ENSBTAP00000024134.4pepchromosome:UMD3.1:2:97843887:97988140:1gene:ENSBTAG00000018130.5transcript:ENSBTAT00000024134.4gene_biotype:protein_codingtranscript_biotype:protein_codinggene_symbol:MAP2description:microtubule-associatedprotein2[Source:RefSeqpeptide;Acc:NP_001192736]	EKKVAIIRTPPKSPATPKQLRLINQPLPDLK	UID11917	2	1319
19207	14576	11331	6378	10011	6508.6	7659.6	11401	12642	T	3			___1	0.545139	1.68505e-21	69.548	61.068	69.548	-0.34978	30210000	101	ENSBTAP00000003305.4pepchromosome:UMD3.1:2:120227920:120232987:1gene:ENSBTAG00000002549.4transcript:ENSBTAT00000003305.4gene_biotype:protein_codingtranscript_biotype:protein_codingdescription:ProthymosinalphaProthymosinalpha,N-terminallyprocessedThymosinalpha-1[Source:UniProtKB/Swiss-Prot;Acc:P01252]	101	ENSBTAP00000003305.4pepchromosome:UMD3.1:2:120227920:120232987:1gene:ENSBTAG00000002549.4transcript:ENSBTAT00000003305.4gene_biotype:protein_codingtranscript_biotype:protein_codingdescription:ProthymosinalphaProthymosinalpha,N-terminallyprocessedThymosinalpha-1[Source:UniProtKB/Swiss-Prot;Acc:P01252]	ENSBTAP00000003305.4pepchromosome:UMD3.1:2:120227920:120232987:1gene:ENSBTAG00000002549.4transcript:ENSBTAT00000003305.4gene_biotype:protein_codingtranscript_biotype:protein_codingdescription:ProthymosinalphaProthymosinalpha,N-terminallyprocessedThymosinalpha-1[Source:UniProtKB/Swiss-Prot;Acc:P01252]	TGKRAAEDDEDDDVDTKKQKTDEDD______	UID5256	1	215
6272.9	6541.8	5756.1	5039.6	7062.3	5092.4	5034.7	6945.2	6340.2	S	3			___1	0.544859	0.000276446	76.85	63.87	76.85	0.72621	15862000	995	ENSBTAP00000013929.5pepchromosome:UMD3.1:19:35557245:35646258:-1gene:ENSBTAG00000010534.5transcript:ENSBTAT00000013929.5gene_biotype:protein_codingtranscript_biotype:protein_codinggene_symbol:MPRIPdescription:myosinphosphataseRho-interactingprotein[Source:RefSeqpeptide;Acc:NP_001099097]	995	ENSBTAP00000013929.5pepchromosome:UMD3.1:19:35557245:35646258:-1gene:ENSBTAG00000010534.5transcript:ENSBTAT00000013929.5gene_biotype:protein_codingtranscript_biotype:protein_codinggene_symbol:MPRIPdescription:myosinphosphataseRho-interactingprotein[Source:RefSeqpeptide;Acc:NP_001099097]	ENSBTAP00000013929.5pepchromosome:UMD3.1:19:35557245:35646258:-1gene:ENSBTAG00000010534.5transcript:ENSBTAT00000013929.5gene_biotype:protein_codingtranscript_biotype:protein_codinggene_symbol:MPRIPdescription:myosinphosphataseRho-interactingprotein[Source:RefSeqpeptide;Acc:NP_001099097]	DRSCVGRQLRGLRSKSVIEQVSWDN______	UID1735	1	764
7034	6381.4	4662.7	4698.3	7936.8	4040.8	5056.6	7043.3	6915.4	S	3			___1	0.544759	0.00174056	44.765	26.956	44.765	0.11532	3078300	113	ENSBTAP00000007277.4pepchromosome:UMD3.1:23:16602190:16625464:1gene:ENSBTAG00000005533.4transcript:ENSBTAT00000007277.4gene_biotype:protein_codingtranscript_biotype:protein_codinggene_symbol:PPP2R5Ddescription:serine/threonine-proteinphosphatase2A56kDaregulatorysubunitdeltaisoform[Source:RefSeqpeptide;Acc:NP_001193287]	113	ENSBTAP00000007277.4pepchromosome:UMD3.1:23:16602190:16625464:1gene:ENSBTAG00000005533.4transcript:ENSBTAT00000007277.4gene_biotype:protein_codingtranscript_biotype:protein_codinggene_symbol:PPP2R5Ddescription:serine/threonine-proteinphosphatase2A56kDaregulatorysubunitdeltaisoform[Source:RefSeqpeptide;Acc:NP_001193287]	ENSBTAP00000007277.4pepchromosome:UMD3.1:23:16602190:16625464:1gene:ENSBTAG00000005533.4transcript:ENSBTAT00000007277.4gene_biotype:protein_codingtranscript_biotype:protein_codinggene_symbol:PPP2R5Ddescription:serine/threonine-proteinphosphatase2A56kDaregulatorysubunitdeltaisoform[Source:RefSeqpeptide;Acc:NP_001193287]	KYSGGPQIVKKERRQSSSRFNLSKNRELQKL	UID937	1	414
3385.7	3357.3	3150.7	2125.9	3192.3	2316.5	2505.4	3390.1	3419.4	S	3			___1	0.544703	1.65182e-09	77.221	67.433	77.221	-0.11533	10012000	1042	ENSBTAP00000025099.5pepchromosome:UMD3.1:10:1116669:1212429:-1gene:ENSBTAG00000018852.5transcript:ENSBTAT00000025099.5gene_biotype:protein_codingtranscript_biotype:protein_codinggene_symbol:APCdescription:APC,WNTsignalingpathwayregulator[Source:HGNCSymbol;Acc:HGNC:583]	1042	ENSBTAP00000025099.5pepchromosome:UMD3.1:10:1116669:1212429:-1gene:ENSBTAG00000018852.5transcript:ENSBTAT00000025099.5gene_biotype:protein_codingtranscript_biotype:protein_codinggene_symbol:APCdescription:APC,WNTsignalingpathwayregulator[Source:HGNCSymbol;Acc:HGNC:583]	ENSBTAP00000025099.5pepchromosome:UMD3.1:10:1116669:1212429:-1gene:ENSBTAG00000018852.5transcript:ENSBTAT00000025099.5gene_biotype:protein_codingtranscript_biotype:protein_codinggene_symbol:APCdescription:APC,WNTsignalingpathwayregulator[Source:HGNCSymbol;Acc:HGNC:583]	YSLKYSDEQLNSGRQSPSQNERWARPKHILE	UID3186	1	1369
2714.3	2422.6	1954.4	1740.2	2330.5	2042.7	1795.5	2554	2191.7	S	3			___1	0.544685	1.19034e-09	61.524	40.571	61.524	-0.3804	36239000	1069	ENSBTAP00000000253.4pepchromosome:UMD3.1:1:64747665:64795985:1gene:ENSBTAG00000000210.4transcript:ENSBTAT00000000253.4gene_biotype:protein_codingtranscript_biotype:protein_codinggene_symbol:ARHGAP31description:rhoGTPase-activatingprotein31[Source:RefSeqpeptide;Acc:NP_001192739]	1069	ENSBTAP00000000253.4pepchromosome:UMD3.1:1:64747665:64795985:1gene:ENSBTAG00000000210.4transcript:ENSBTAT00000000253.4gene_biotype:protein_codingtranscript_biotype:protein_codinggene_symbol:ARHGAP31description:rhoGTPase-activatingprotein31[Source:RefSeqpeptide;Acc:NP_001192739]	ENSBTAP00000000253.4pepchromosome:UMD3.1:1:64747665:64795985:1gene:ENSBTAG00000000210.4transcript:ENSBTAT00000000253.4gene_biotype:protein_codingtranscript_biotype:protein_codinggene_symbol:ARHGAP31description:rhoGTPase-activatingprotein31[Source:RefSeqpeptide;Acc:NP_001192739]	KSSEGGAPKGKNRPSSLNLDSTIPIIDLFRF	UID81	1	44
33081	28559	20831	10863	19703	10948	19695	25510	26844	S	5			___3	0.544681	6.7831e-22	69.356	52.198	69.356	0.31987	97443000	198	ENSBTAP00000049804.2pepchromosome:UMD3.1:16:3301673:3329235:-1gene:ENSBTAG00000008001.5transcript:ENSBTAT00000057198.2gene_biotype:protein_codingtranscript_biotype:protein_codinggene_symbol:NUCKS1description:nuclearcaseinkinaseandcyclindependentkinasesubstrate1[Source:HGNCSymbol;Acc:HGNC:29923]	198	ENSBTAP00000049804.2pepchromosome:UMD3.1:16:3301673:3329235:-1gene:ENSBTAG00000008001.5transcript:ENSBTAT00000057198.2gene_biotype:protein_codingtranscript_biotype:protein_codinggene_symbol:NUCKS1description:nuclearcaseinkinaseandcyclindependentkinasesubstrate1[Source:HGNCSymbol;Acc:HGNC:29923]	ENSBTAP00000049804.2pepchromosome:UMD3.1:16:3301673:3329235:-1gene:ENSBTAG00000008001.5transcript:ENSBTAT00000057198.2gene_biotype:protein_codingtranscript_biotype:protein_codinggene_symbol:NUCKS1description:nuclearcaseinkinaseandcyclindependentkinasesubstrate1[Source:HGNCSymbol;Acc:HGNC:29923]	VKGKGKVGRPTASKASKEKTPSPKEEDEEPE	UID17028	3	1917
1225.1	1009.8	917.69	1213.3	1332.3	1062.9	998.66	1788.4	1236.5	T	3			___1	0.544591	1.5899e-13	78.354	63.584	78.354	0.070671	10384000	1286	ENSBTAP00000028453.5pepchromosome:UMD3.1:15:31451015:31614554:1gene:ENSBTAG00000021343.5transcript:ENSBTAT00000028453.5gene_biotype:protein_codingtranscript_biotype:protein_codinggene_symbol:ARHGEF12description:Rhoguaninenucleotideexchangefactor12[Source:HGNCSymbol;Acc:HGNC:14193]	1286	ENSBTAP00000028453.5pepchromosome:UMD3.1:15:31451015:31614554:1gene:ENSBTAG00000021343.5transcript:ENSBTAT00000028453.5gene_biotype:protein_codingtranscript_biotype:protein_codinggene_symbol:ARHGEF12description:Rhoguaninenucleotideexchangefactor12[Source:HGNCSymbol;Acc:HGNC:14193]	ENSBTAP00000028453.5pepchromosome:UMD3.1:15:31451015:31614554:1gene:ENSBTAG00000021343.5transcript:ENSBTAT00000028453.5gene_biotype:protein_codingtranscript_biotype:protein_codinggene_symbol:ARHGEF12description:Rhoguaninenucleotideexchangefactor12[Source:HGNCSymbol;Acc:HGNC:14193]	EKSTQEDWPHFPRCRTASLGVQADSGTQNPE	UID5828	1	1534
2377.5	2294.7	2480.9	1714.5	2107.4	1654	1705.9	2563.9	2043.5	S	3			___1	0.544449	0.000135668	65.231	55.544	65.231	0.00024234	4978700	18	ENSBTAP00000016581.2pepchromosome:UMD3.1:2:122233943:122257545:-1gene:ENSBTAG00000012497.3transcript:ENSBTAT00000016581.2gene_biotype:protein_codingtranscript_biotype:protein_codinggene_symbol:KHDRBS1description:KHRNAbindingdomaincontaining,signaltransductionassociated1[Source:HGNCSymbol;Acc:HGNC:18116]	18	ENSBTAP00000016581.2pepchromosome:UMD3.1:2:122233943:122257545:-1gene:ENSBTAG00000012497.3transcript:ENSBTAT00000016581.2gene_biotype:protein_codingtranscript_biotype:protein_codinggene_symbol:KHDRBS1description:KHRNAbindingdomaincontaining,signaltransductionassociated1[Source:HGNCSymbol;Acc:HGNC:18116]	ENSBTAP00000016581.2pepchromosome:UMD3.1:2:122233943:122257545:-1gene:ENSBTAG00000012497.3transcript:ENSBTAT00000016581.2gene_biotype:protein_codingtranscript_biotype:protein_codinggene_symbol:KHDRBS1description:KHRNAbindingdomaincontaining,signaltransductionassociated1[Source:HGNCSymbol;Acc:HGNC:18116]	RRDDPAARMSRSSGRSGSMDPSGAHPSVRQA	UID2145	1	909
1001.1	1563.2	1595.2	866.78	776.66	897.65	744.91	849.47	792.57	S	3			___1	0.544087	0.000524245	41.513	27.94	41.513	-0.22475	1968100	37	ENSBTAP00000011667.5pepchromosome:UMD3.1:18:35242381:35310549:1gene:ENSBTAG00000008860.5transcript:ENSBTAT00000011667.5gene_biotype:protein_codingtranscript_biotype:protein_codinggene_symbol:RIPOR1description:RHOfamilyinteractingcellpolarizationregulator1[Source:HGNCSymbol;Acc:HGNC:25836]	37	ENSBTAP00000011667.5pepchromosome:UMD3.1:18:35242381:35310549:1gene:ENSBTAG00000008860.5transcript:ENSBTAT00000011667.5gene_biotype:protein_codingtranscript_biotype:protein_codinggene_symbol:RIPOR1description:RHOfamilyinteractingcellpolarizationregulator1[Source:HGNCSymbol;Acc:HGNC:25836]	ENSBTAP00000011667.5pepchromosome:UMD3.1:18:35242381:35310549:1gene:ENSBTAG00000008860.5transcript:ENSBTAT00000011667.5gene_biotype:protein_codingtranscript_biotype:protein_codinggene_symbol:RIPOR1description:RHOfamilyinteractingcellpolarizationregulator1[Source:HGNCSymbol;Acc:HGNC:25836]	SVRPQRRLLSARVSRSQSFAGVLGSQERGPR	UID1484	1	649
3448.5	3055.4	3206.6	1111.2	2343.1	2121.9	2077.5	2157.5	2355.5	T	3			___1	0.543854	1.72837e-41	96.287	78.272	96.287	0.43703	7749200	1959	ENSBTAP00000035604.4pepchromosome:UMD3.1:12:28769267:28967537:-1gene:ENSBTAG00000006771.5transcript:ENSBTAT00000035734.4gene_biotype:protein_codingtranscript_biotype:protein_codinggene_symbol:FRYdescription:proteinfurryhomolog[Source:RefSeqpeptide;Acc:NP_001192545]	1959	ENSBTAP00000035604.4pepchromosome:UMD3.1:12:28769267:28967537:-1gene:ENSBTAG00000006771.5transcript:ENSBTAT00000035734.4gene_biotype:protein_codingtranscript_biotype:protein_codinggene_symbol:FRYdescription:proteinfurryhomolog[Source:RefSeqpeptide;Acc:NP_001192545]	ENSBTAP00000035604.4pepchromosome:UMD3.1:12:28769267:28967537:-1gene:ENSBTAG00000006771.5transcript:ENSBTAT00000035734.4gene_biotype:protein_codingtranscript_biotype:protein_codinggene_symbol:FRYdescription:proteinfurryhomolog[Source:RefSeqpeptide;Acc:NP_001192545]	PDLSSNTKLTASRKSTGQLNVNPGAASGNTA	UID5883	1	1680
32532	34960	31214	25284	32611	24058	18588	23637	20884	T	4			___2	0.543788	1.25827e-107	120.57	101.86	115.06	0.26238	99561000	123	ENSBTAP00000009285.5pepchromosome:UMD3.1:2:105378991:105397646:-1gene:ENSBTAG00000007062.5transcript:ENSBTAT00000009285.5gene_biotype:protein_codingtranscript_biotype:protein_codinggene_symbol:IGFBP5description:insulinlikegrowthfactorbindingprotein5[Source:HGNCSymbol;Acc:HGNC:5474]	123	ENSBTAP00000009285.5pepchromosome:UMD3.1:2:105378991:105397646:-1gene:ENSBTAG00000007062.5transcript:ENSBTAT00000009285.5gene_biotype:protein_codingtranscript_biotype:protein_codinggene_symbol:IGFBP5description:insulinlikegrowthfactorbindingprotein5[Source:HGNCSymbol;Acc:HGNC:5474]	ENSBTAP00000009285.5pepchromosome:UMD3.1:2:105378991:105397646:-1gene:ENSBTAG00000007062.5transcript:ENSBTAT00000009285.5gene_biotype:protein_codingtranscript_biotype:protein_codinggene_symbol:IGFBP5description:insulinlikegrowthfactorbindingprotein5[Source:HGNCSymbol;Acc:HGNC:5474]	QAKIERDSREHEEPTTSEMAEETYSPKIFRP	UID11571	2	528
230	281.45	183.1	274.52	405.4	50.415	150.03	399.08	110.61	S	2			___1	0.543304	0.000177791	68.069	47.739	68.069	0.5253	3930100	605	ENSBTAP00000016955.4pepchromosome:UMD3.1:23:16662350:16676410:1gene:ENSBTAG00000012755.4transcript:ENSBTAT00000016955.4gene_biotype:protein_codingtranscript_biotype:protein_codinggene_symbol:KLC4description:kinesinlightchain4[Source:HGNCSymbol;Acc:HGNC:21624]	605	ENSBTAP00000016955.4pepchromosome:UMD3.1:23:16662350:16676410:1gene:ENSBTAG00000012755.4transcript:ENSBTAT00000016955.4gene_biotype:protein_codingtranscript_biotype:protein_codinggene_symbol:KLC4description:kinesinlightchain4[Source:HGNCSymbol;Acc:HGNC:21624]	ENSBTAP00000016955.4pepchromosome:UMD3.1:23:16662350:16676410:1gene:ENSBTAG00000012755.4transcript:ENSBTAT00000016955.4gene_biotype:protein_codingtranscript_biotype:protein_codinggene_symbol:KLC4description:kinesinlightchain4[Source:HGNCSymbol;Acc:HGNC:21624]	PSAAPLQVSRGLSASSMDLSSSS________	UID2167	1	924
6778.8	6756.6	5569.6	3915	5727.5	4521.5	2681.9	3449.9	3863.6	T	3			___1	0.543211	3.11643e-05	57.52	45.525	55.452	-0.4119	6602200	178	ENSBTAP00000007589.4pepchromosome:UMD3.1:6:58779368:58816666:1gene:ENSBTAG00000005773.4transcript:ENSBTAT00000007589.4gene_biotype:protein_codingtranscript_biotype:protein_codinggene_symbol:PGM2description:Bostaurusphosphoglucomutase2(PGM2),mRNA.[Source:RefSeqmRNA;Acc:NM_001304966]	178	ENSBTAP00000007589.4pepchromosome:UMD3.1:6:58779368:58816666:1gene:ENSBTAG00000005773.4transcript:ENSBTAT00000007589.4gene_biotype:protein_codingtranscript_biotype:protein_codinggene_symbol:PGM2description:Bostaurusphosphoglucomutase2(PGM2),mRNA.[Source:RefSeqmRNA;Acc:NM_001304966]	ENSBTAP00000007589.4pepchromosome:UMD3.1:6:58779368:58816666:1gene:ENSBTAG00000005773.4transcript:ENSBTAT00000007589.4gene_biotype:protein_codingtranscript_biotype:protein_codinggene_symbol:PGM2description:Bostaurusphosphoglucomutase2(PGM2),mRNA.[Source:RefSeqmRNA;Acc:NM_001304966]	PYTVSHLKLCAGIMITASHNPKQDNGYKVYW	UID5335	1	432
694.12	774.81	363.73	120.96	279.27	359.17	618.98	671.62	870.22	S	4			___1	0.543067	7.28704e-08	49.888	41.7	49.888	0.31078	2673700	88	ENSBTAP00000006774.3pepchromosome:UMD3.1:15:30023047:30033583:-1gene:ENSBTAG00000005138.3transcript:ENSBTAT00000006774.3gene_biotype:protein_codingtranscript_biotype:protein_codinggene_symbol:BCL9Ldescription:B-cellCLL/lymphoma9like[Source:HGNCSymbol;Acc:HGNC:23688]	88	ENSBTAP00000006774.3pepchromosome:UMD3.1:15:30023047:30033583:-1gene:ENSBTAG00000005138.3transcript:ENSBTAT00000006774.3gene_biotype:protein_codingtranscript_biotype:protein_codinggene_symbol:BCL9Ldescription:B-cellCLL/lymphoma9like[Source:HGNCSymbol;Acc:HGNC:23688]	ENSBTAP00000006774.3pepchromosome:UMD3.1:15:30023047:30033583:-1gene:ENSBTAG00000005138.3transcript:ENSBTAT00000006774.3gene_biotype:protein_codingtranscript_biotype:protein_codinggene_symbol:BCL9Ldescription:B-cellCLL/lymphoma9like[Source:HGNCSymbol;Acc:HGNC:23688]	KGVGAGNHGAKANQISPSNSSLKNPQAGVPP	UID872	1	383
2748.1	2545.8	2243.1	1190.8	1531.5	1902.1	1611.1	1825.8	1940.9	Y	4			___1	0.542962	8.79442e-07	58.672	44.511	58.672	-0.25686	2731300	105	ENSBTAP00000014074.4pepchromosome:UMD3.1:21:7045098:7225412:-1gene:ENSBTAG00000010649.5transcript:ENSBTAT00000014074.4gene_biotype:protein_codingtranscript_biotype:protein_codinggene_symbol:MEF2Adescription:myocyteenhancerfactor2A[Source:HGNCSymbol;Acc:HGNC:6993]	105	ENSBTAP00000014074.4pepchromosome:UMD3.1:21:7045098:7225412:-1gene:ENSBTAG00000010649.5transcript:ENSBTAT00000014074.4gene_biotype:protein_codingtranscript_biotype:protein_codinggene_symbol:MEF2Adescription:myocyteenhancerfactor2A[Source:HGNCSymbol;Acc:HGNC:6993]	ENSBTAP00000014074.4pepchromosome:UMD3.1:21:7045098:7225412:-1gene:ENSBTAG00000010649.5transcript:ENSBTAT00000014074.4gene_biotype:protein_codingtranscript_biotype:protein_codinggene_symbol:MEF2Adescription:myocyteenhancerfactor2A[Source:HGNCSymbol;Acc:HGNC:6993]	KKEHRGCDSPDPDTSYVLTPHTEEKYKKINE	UID6151	1	771
4570.2	4646.3	4003.2	2379.3	4454.4	2666.1	3675.3	4073.4	4066.4	S	3			___1	0.542887	9.95237e-225	141.25	122.24	81.974	-0.77028	11503000	884	ENSBTAP00000009064.5pepchromosome:UMD3.1:16:24171351:24236353:-1gene:ENSBTAG00000006898.5transcript:ENSBTAT00000009064.5gene_biotype:protein_codingtranscript_biotype:protein_codinggene_symbol:EPRSdescription:glutamyl-prolyl-tRNAsynthetase[Source:HGNCSymbol;Acc:HGNC:3418]	884	ENSBTAP00000009064.5pepchromosome:UMD3.1:16:24171351:24236353:-1gene:ENSBTAG00000006898.5transcript:ENSBTAT00000009064.5gene_biotype:protein_codingtranscript_biotype:protein_codinggene_symbol:EPRSdescription:glutamyl-prolyl-tRNAsynthetase[Source:HGNCSymbol;Acc:HGNC:3418]	ENSBTAP00000009064.5pepchromosome:UMD3.1:16:24171351:24236353:-1gene:ENSBTAG00000006898.5transcript:ENSBTAT00000009064.5gene_biotype:protein_codingtranscript_biotype:protein_codinggene_symbol:EPRSdescription:glutamyl-prolyl-tRNAsynthetase[Source:HGNCSymbol;Acc:HGNC:3418]	KEYVPGQPPSSQSSDSSPPRSSEPSGPETPE	UID1196	1	519
864.98	855.66	816.34	645.03	726.82	555.57	629.22	861.23	1163.2	S	4			___2	0.542782	3.68305e-12	48.433	42.076	48.433	0.36156	5417900	1445	ENSBTAP00000003229.5pepchromosome:UMD3.1:2:106627006:106773157:-1gene:ENSBTAG00000002485.5transcript:ENSBTAT00000003229.5gene_biotype:protein_codingtranscript_biotype:protein_codinggene_symbol:TNS1description:tensin-1[Source:RefSeqpeptide;Acc:NP_777191]	1445	ENSBTAP00000003229.5pepchromosome:UMD3.1:2:106627006:106773157:-1gene:ENSBTAG00000002485.5transcript:ENSBTAT00000003229.5gene_biotype:protein_codingtranscript_biotype:protein_codinggene_symbol:TNS1description:tensin-1[Source:RefSeqpeptide;Acc:NP_777191]	ENSBTAP00000003229.5pepchromosome:UMD3.1:2:106627006:106773157:-1gene:ENSBTAG00000002485.5transcript:ENSBTAT00000003229.5gene_biotype:protein_codingtranscript_biotype:protein_codinggene_symbol:TNS1description:tensin-1[Source:RefSeqpeptide;Acc:NP_777191]	GSLPNYATVNGKVSSSPVASGMSSPSGGSTV	UID6706	2	210
3915.7	4702.5	3649.6	2887.6	3735	3175.7	2277.2	3854.6	3040.9	T	4			___2	0.541868	0.00431248	42.309	32.39	42.309	-0.063657	3959700	687	ENSBTAP00000014556.5pepchromosome:UMD3.1:21:27527684:27606711:1gene:ENSBTAG00000010963.5transcript:ENSBTAT00000014556.5gene_biotype:protein_codingtranscript_biotype:protein_codinggene_symbol:IL16description:interleukin16[Source:HGNCSymbol;Acc:HGNC:5980]	687	ENSBTAP00000014556.5pepchromosome:UMD3.1:21:27527684:27606711:1gene:ENSBTAG00000010963.5transcript:ENSBTAT00000014556.5gene_biotype:protein_codingtranscript_biotype:protein_codinggene_symbol:IL16description:interleukin16[Source:HGNCSymbol;Acc:HGNC:5980]	ENSBTAP00000014556.5pepchromosome:UMD3.1:21:27527684:27606711:1gene:ENSBTAG00000010963.5transcript:ENSBTAT00000014556.5gene_biotype:protein_codingtranscript_biotype:protein_codinggene_symbol:IL16description:interleukin16[Source:HGNCSymbol;Acc:HGNC:5980]	SEGQPGRRAASPGTQTSPVKHPLLRRQARMD	UID11694	2	794
3619.2	3637.1	3791.3	3519.7	4949.7	2890.1	2767.8	3959.6	3274.5	S	3			___1	0.541826	2.44833e-77	110.68	97.494	110.68	-0.067802	17155000	232	ENSBTAP00000008132.4pepchromosome:UMD3.1:19:51868429:51871276:1gene:ENSBTAG00000006189.5transcript:ENSBTAT00000008132.4gene_biotype:protein_codingtranscript_biotype:protein_codinggene_symbol:ACTG1description:actingamma1[Source:HGNCSymbol;Acc:HGNC:144];ENSBTAP00000036739.4pepchromosome:UMD3.1:25:39343633:39347044:1gene:ENSBTAG00000026199.4transcript:ENSBTAT00000036888.4gene_biotype:protein_codingtranscript_biotype:protein_codinggene_symbol:ACTBdescription:actinbeta[Source:HGNCSymbol;Acc:HGNC:132]	232;232	ENSBTAP00000008132.4pepchromosome:UMD3.1:19:51868429:51871276:1gene:ENSBTAG00000006189.5transcript:ENSBTAT00000008132.4gene_biotype:protein_codingtranscript_biotype:protein_codinggene_symbol:ACTG1description:actingamma1[Source:HGNCSymbol;Acc:HGNC:144]	ENSBTAP00000008132.4pepchromosome:UMD3.1:19:51868429:51871276:1gene:ENSBTAG00000006189.5transcript:ENSBTAT00000008132.4gene_biotype:protein_codingtranscript_biotype:protein_codinggene_symbol:ACTG1description:actingamma1[Source:HGNCSymbol;Acc:HGNC:144]	CYVALDFEQEMATAASSSSLEKSYELPDGQV	UID1068	1	468
1385.1	1360	1220.7	908.84	991.3	1197.7	936.45	1545.9	931.86	S	3			___1	0.541654	9.73244e-10	67.43	48.219	55.011	-0.036415	2712300	108	ENSBTAP00000042269.1pepchromosome:UMD3.1:16:50472098:50478063:1gene:ENSBTAG00000024520.3transcript:ENSBTAT00000044812.1gene_biotype:protein_codingtranscript_biotype:protein_codinggene_symbol:C1orf174description:chromosome1openreadingframe174[Source:HGNCSymbol;Acc:HGNC:27915]	108	ENSBTAP00000042269.1pepchromosome:UMD3.1:16:50472098:50478063:1gene:ENSBTAG00000024520.3transcript:ENSBTAT00000044812.1gene_biotype:protein_codingtranscript_biotype:protein_codinggene_symbol:C1orf174description:chromosome1openreadingframe174[Source:HGNCSymbol;Acc:HGNC:27915]	ENSBTAP00000042269.1pepchromosome:UMD3.1:16:50472098:50478063:1gene:ENSBTAG00000024520.3transcript:ENSBTAT00000044812.1gene_biotype:protein_codingtranscript_biotype:protein_codinggene_symbol:C1orf174description:chromosome1openreadingframe174[Source:HGNCSymbol;Acc:HGNC:27915]	SAEDGASLLGKEAGGSTPQGTAGPLPGRCGT	UID4359	1	1798
1365.9	1697.6	1138	888.21	1679.4	749.39	1287.8	1804.1	1696.1	T	3			___1	0.541039	8.02408e-22	83.602	72.815	83.602	-0.085523	13087000	391	ENSBTAP00000011613.2pepchromosome:UMD3.1:13:28288106:28314599:-1gene:ENSBTAG00000008821.3transcript:ENSBTAT00000011613.2gene_biotype:protein_codingtranscript_biotype:protein_codinggene_symbol:SEPHS1description:selenophosphatesynthetase1[Source:HGNCSymbol;Acc:HGNC:19685]	391	ENSBTAP00000011613.2pepchromosome:UMD3.1:13:28288106:28314599:-1gene:ENSBTAG00000008821.3transcript:ENSBTAT00000011613.2gene_biotype:protein_codingtranscript_biotype:protein_codinggene_symbol:SEPHS1description:selenophosphatesynthetase1[Source:HGNCSymbol;Acc:HGNC:19685]	ENSBTAP00000011613.2pepchromosome:UMD3.1:13:28288106:28314599:-1gene:ENSBTAG00000008821.3transcript:ENSBTAT00000011613.2gene_biotype:protein_codingtranscript_biotype:protein_codinggene_symbol:SEPHS1description:selenophosphatesynthetase1[Source:HGNCSymbol;Acc:HGNC:19685]	APQVATQNVNPTPGATS______________	UID5428	1	646
10320	10743	8693.2	6787.9	10349	7061.9	6717.1	8955.9	7934.3	S	3			___1	0.541008	9.42495e-10	84.499	64.06	84.499	-0.31879	9723300	427	ENSBTAP00000025085.5pepchromosome:UMD3.1:8:100604292:100681999:-1gene:ENSBTAG00000018841.5transcript:ENSBTAT00000025085.5gene_biotype:protein_codingtranscript_biotype:protein_codinggene_symbol:PTPN3description:proteintyrosinephosphatase,non-receptortype3[Source:HGNCSymbol;Acc:HGNC:9655]	427	ENSBTAP00000025085.5pepchromosome:UMD3.1:8:100604292:100681999:-1gene:ENSBTAG00000018841.5transcript:ENSBTAT00000025085.5gene_biotype:protein_codingtranscript_biotype:protein_codinggene_symbol:PTPN3description:proteintyrosinephosphatase,non-receptortype3[Source:HGNCSymbol;Acc:HGNC:9655]	ENSBTAP00000025085.5pepchromosome:UMD3.1:8:100604292:100681999:-1gene:ENSBTAG00000018841.5transcript:ENSBTAT00000025085.5gene_biotype:protein_codingtranscript_biotype:protein_codinggene_symbol:PTPN3description:proteintyrosinephosphatase,non-receptortype3[Source:HGNCSymbol;Acc:HGNC:9655]	VFYTYKGSLSPKDSDSEVSQNRSPHRESISE	UID3182	1	1368
25322	23956	25391	15330	22172	14208	14297	15509	15502	T	2			___3	0.54094	0.00235019	43.544	31.33	43.544	-3.0105	65192000	38	ENSBTAP00000041746.1pepchromosome:UMD3.1:X:135022449:135049835:-1gene:ENSBTAG00000020418.4transcript:ENSBTAT00000044236.1gene_biotype:protein_codingtranscript_biotype:protein_codinggene_symbol:CA5Bdescription:carbonicanhydrase5B[Source:HGNCSymbol;Acc:HGNC:1378];ENSBTAP00000027210.4pepchromosome:UMD3.1:X:135022449:135049835:-1gene:ENSBTAG00000020418.4transcript:ENSBTAT00000027210.4gene_biotype:protein_codingtranscript_biotype:protein_codinggene_symbol:CA5Bdescription:carbonicanhydrase5B[Source:HGNCSymbol;Acc:HGNC:1378]	38;38	ENSBTAP00000041746.1pepchromosome:UMD3.1:X:135022449:135049835:-1gene:ENSBTAG00000020418.4transcript:ENSBTAT00000044236.1gene_biotype:protein_codingtranscript_biotype:protein_codinggene_symbol:CA5Bdescription:carbonicanhydrase5B[Source:HGNCSymbol;Acc:HGNC:1378]	ENSBTAP00000041746.1pepchromosome:UMD3.1:X:135022449:135049835:-1gene:ENSBTAG00000020418.4transcript:ENSBTAT00000044236.1gene_biotype:protein_codingtranscript_biotype:protein_codinggene_symbol:CA5Bdescription:carbonicanhydrase5B[Source:HGNCSymbol;Acc:HGNC:1378]	FQIPRSMPARPCSLYTCTYKSRNRVLHPLWE	UID18169	3	1473
2029.5	2258.6	2081.4	1666.3	2300.9	1382.1	1354.3	1477.6	1683.6	S	3			___1	0.540939	1.11249e-09	73.168	56.09	61.537	-0.1119	11942000	708	ENSBTAP00000019119.5pepchromosome:UMD3.1:19:28185822:28206741:1gene:ENSBTAG00000014377.5transcript:ENSBTAT00000019119.5gene_biotype:protein_codingtranscript_biotype:protein_codinggene_symbol:CHD3description:chromodomainhelicaseDNAbindingprotein3[Source:HGNCSymbol;Acc:HGNC:1918]	708	ENSBTAP00000019119.5pepchromosome:UMD3.1:19:28185822:28206741:1gene:ENSBTAG00000014377.5transcript:ENSBTAT00000019119.5gene_biotype:protein_codingtranscript_biotype:protein_codinggene_symbol:CHD3description:chromodomainhelicaseDNAbindingprotein3[Source:HGNCSymbol;Acc:HGNC:1918]	ENSBTAP00000019119.5pepchromosome:UMD3.1:19:28185822:28206741:1gene:ENSBTAG00000014377.5transcript:ENSBTAT00000019119.5gene_biotype:protein_codingtranscript_biotype:protein_codinggene_symbol:CHD3description:chromodomainhelicaseDNAbindingprotein3[Source:HGNCSymbol;Acc:HGNC:1918]	KYKKKKKELQGDGPPSSPTNDPTVKYETQPR	UID2426	1	1045
10562	8875.9	7464	5562.1	7722.9	5470.8	6731.2	10031	8694.4	S	3			___2	0.540719	1.29278e-96	127.66	111.36	127.66	-0.55277	20116000	211	ENSBTAP00000007575.4pepchromosome:UMD3.1:18:56672752:56680246:-1gene:ENSBTAG00000005763.4transcript:ENSBTAT00000007575.4gene_biotype:protein_codingtranscript_biotype:protein_codinggene_symbol:AKT1S1description:AKT1substrate1[Source:HGNCSymbol;Acc:HGNC:28426]	211	ENSBTAP00000007575.4pepchromosome:UMD3.1:18:56672752:56680246:-1gene:ENSBTAG00000005763.4transcript:ENSBTAT00000007575.4gene_biotype:protein_codingtranscript_biotype:protein_codinggene_symbol:AKT1S1description:AKT1substrate1[Source:HGNCSymbol;Acc:HGNC:28426]	ENSBTAP00000007575.4pepchromosome:UMD3.1:18:56672752:56680246:-1gene:ENSBTAG00000005763.4transcript:ENSBTAT00000007575.4gene_biotype:protein_codingtranscript_biotype:protein_codinggene_symbol:AKT1S1description:AKT1substrate1[Source:HGNCSymbol;Acc:HGNC:28426]	KRTEARSSDEENGPPSSPDLDRIAASMRALV	UID7161	2	430
1512	1656.1	897.41	655.85	1061.3	567.16	801.22	933.98	770.37	S	3			___2	0.540561	0.000595331	44.816	36.216	44.816	-0.32769	2399000	682	ENSBTAP00000038655.4pepchromosome:UMD3.1:13:34063175:34261299:-1gene:ENSBTAG00000020053.5transcript:ENSBTAT00000038847.4gene_biotype:protein_codingtranscript_biotype:protein_codinggene_symbol:ZEB1description:zincfingerE-box-bindinghomeobox1[Source:RefSeqpeptide;Acc:NP_001193519]	682	ENSBTAP00000038655.4pepchromosome:UMD3.1:13:34063175:34261299:-1gene:ENSBTAG00000020053.5transcript:ENSBTAT00000038847.4gene_biotype:protein_codingtranscript_biotype:protein_codinggene_symbol:ZEB1description:zincfingerE-box-bindinghomeobox1[Source:RefSeqpeptide;Acc:NP_001193519]	ENSBTAP00000038655.4pepchromosome:UMD3.1:13:34063175:34261299:-1gene:ENSBTAG00000020053.5transcript:ENSBTAT00000038847.4gene_biotype:protein_codingtranscript_biotype:protein_codinggene_symbol:ZEB1description:zincfingerE-box-bindinghomeobox1[Source:RefSeqpeptide;Acc:NP_001193519]	SPVLPGGSAVNGSRSSASSPSPLNLSSSRSA	UID10356	2	1726
1278.3	1428.5	2134.6	1723.9	2165.9	1956.9	949.25	1484.6	2155.5	T	3		+	___1	0.540558	0.000346348	65.805	37.508	65.805	-0.33856	2285100	144	CON__P02663;ENSBTAP00000006590.5pepchromosome:UMD3.1:6:87262457:87280936:1gene:ENSBTAG00000005005.5transcript:ENSBTAT00000006590.5gene_biotype:protein_codingtranscript_biotype:protein_codingdescription:Alpha-S2-caseinCasocidin-1[Source:UniProtKB/Swiss-Prot;Acc:P02663]	144;159	CON__P02663	CON__P02663	STSEENSKKTVDMESTEVFTKKTKLTEEEKN	UID5170	1	8
14124	14013	12346	9266.8	13316	9220.5	7915.4	10567	11167	S	3			___1	0.540499	6.0975e-80	80.268	68.625	57.293	-0.0058491	15331000	2018	ENSBTAP00000040372.3pepchromosome:UMD3.1:11:103939070:103964031:-1gene:ENSBTAG00000023933.4transcript:ENSBTAT00000042743.3gene_biotype:protein_codingtranscript_biotype:protein_codinggene_symbol:SEC16Adescription:SEC16homologA,endoplasmicreticulumexportfactor[Source:HGNCSymbol;Acc:HGNC:29006]	2018	ENSBTAP00000040372.3pepchromosome:UMD3.1:11:103939070:103964031:-1gene:ENSBTAG00000023933.4transcript:ENSBTAT00000042743.3gene_biotype:protein_codingtranscript_biotype:protein_codinggene_symbol:SEC16Adescription:SEC16homologA,endoplasmicreticulumexportfactor[Source:HGNCSymbol;Acc:HGNC:29006]	ENSBTAP00000040372.3pepchromosome:UMD3.1:11:103939070:103964031:-1gene:ENSBTAG00000023933.4transcript:ENSBTAT00000042743.3gene_biotype:protein_codingtranscript_biotype:protein_codinggene_symbol:SEC16Adescription:SEC16homologA,endoplasmicreticulumexportfactor[Source:HGNCSymbol;Acc:HGNC:29006]	RGQDTGVVPQETPGRSSRSEPGEEEFGGNFA	UID4259	1	1750
1437.4	1491.5	1603.2	927.5	1815.2	1252	1101.2	1049.7	1116.5	S	2			___1	0.540496	0.00436384	56.258	38.223	56.258	0.24339	1989700	1022	ENSBTAP00000029739.4pepchromosome:UMD3.1:17:40483943:40580445:-1gene:ENSBTAG00000012450.5transcript:ENSBTAT00000029742.4gene_biotype:protein_codingtranscript_biotype:protein_codinggene_symbol:RAPGEF2description:Rapguaninenucleotideexchangefactor2[Source:HGNCSymbol;Acc:HGNC:16854]	1022	ENSBTAP00000029739.4pepchromosome:UMD3.1:17:40483943:40580445:-1gene:ENSBTAG00000012450.5transcript:ENSBTAT00000029742.4gene_biotype:protein_codingtranscript_biotype:protein_codinggene_symbol:RAPGEF2description:Rapguaninenucleotideexchangefactor2[Source:HGNCSymbol;Acc:HGNC:16854]	ENSBTAP00000029739.4pepchromosome:UMD3.1:17:40483943:40580445:-1gene:ENSBTAG00000012450.5transcript:ENSBTAT00000029742.4gene_biotype:protein_codingtranscript_biotype:protein_codinggene_symbol:RAPGEF2description:Rapguaninenucleotideexchangefactor2[Source:HGNCSymbol;Acc:HGNC:16854]	LPKNPTDKKPVKSETSPVAPRAGLQPKAQPQ	UID3681	1	1593
1769.2	1946.5	1419.1	988.09	1621.4	1498.7	1290	1827.7	1569.8	T	3			___1	0.540403	0.000611149	67.115	51.225	67.115	-0.093222	3352800	382	ENSBTAP00000013994.4pepchromosome:UMD3.1:3:110137251:110208496:-1gene:ENSBTAG00000024095.3transcript:ENSBTAT00000013994.4gene_biotype:protein_codingtranscript_biotype:protein_codinggene_symbol:THRAP3description:thyroidhormonereceptorassociatedprotein3[Source:HGNCSymbol;Acc:HGNC:22964]	382	ENSBTAP00000013994.4pepchromosome:UMD3.1:3:110137251:110208496:-1gene:ENSBTAG00000024095.3transcript:ENSBTAT00000013994.4gene_biotype:protein_codingtranscript_biotype:protein_codinggene_symbol:THRAP3description:thyroidhormonereceptorassociatedprotein3[Source:HGNCSymbol;Acc:HGNC:22964]	ENSBTAP00000013994.4pepchromosome:UMD3.1:3:110137251:110208496:-1gene:ENSBTAG00000024095.3transcript:ENSBTAT00000013994.4gene_biotype:protein_codingtranscript_biotype:protein_codinggene_symbol:THRAP3description:thyroidhormonereceptorassociatedprotein3[Source:HGNCSymbol;Acc:HGNC:22964]	NTDKEKMKEKGSFSDTGLGDTKMKSDSFAPK	UID5478	1	768
1830.3	1652.1	1508.4	512.54	1303.1	999.17	914.37	1166.7	949.46	T	5			___2	0.540082	6.66907e-50	70.291	63.148	64.937	-0.39015	8749500	937	ENSBTAP00000009070.5pepchromosome:UMD3.1:5:27069113:27082523:-1gene:ENSBTAG00000006904.5transcript:ENSBTAT00000009070.5gene_biotype:protein_codingtranscript_biotype:protein_codinggene_symbol:TNS2description:tensin2[Source:HGNCSymbol;Acc:HGNC:19737]	937	ENSBTAP00000009070.5pepchromosome:UMD3.1:5:27069113:27082523:-1gene:ENSBTAG00000006904.5transcript:ENSBTAT00000009070.5gene_biotype:protein_codingtranscript_biotype:protein_codinggene_symbol:TNS2description:tensin2[Source:HGNCSymbol;Acc:HGNC:19737]	ENSBTAP00000009070.5pepchromosome:UMD3.1:5:27069113:27082523:-1gene:ENSBTAG00000006904.5transcript:ENSBTAT00000009070.5gene_biotype:protein_codingtranscript_biotype:protein_codinggene_symbol:TNS2description:tensin2[Source:HGNCSymbol;Acc:HGNC:19737]	ESARRQDTRSPTLAPTQRLSPAEALPPVSQG	UID11568	2	520
7046.5	7420	6979.9	5651.2	6565.4	6007.6	5519.2	6177.6	5844.5	S	3			___1	0.540015	2.82306e-06	78.088	64.409	78.088	0.024808	10697000	2144	ENSBTAP00000054105.1pepchromosome:UMD3.1:18:51312808:51336025:-1gene:ENSBTAG00000019785.5transcript:ENSBTAT00000064364.1gene_biotype:protein_codingtranscript_biotype:protein_coding;ENSBTAP00000026362.5pepchromosome:UMD3.1:18:51312808:51323670:-1gene:ENSBTAG00000019785.5transcript:ENSBTAT00000026362.5gene_biotype:protein_codingtranscript_biotype:protein_coding	2144;1240	ENSBTAP00000054105.1pepchromosome:UMD3.1:18:51312808:51336025:-1gene:ENSBTAG00000019785.5transcript:ENSBTAT00000064364.1gene_biotype:protein_codingtranscript_biotype:protein_coding	ENSBTAP00000054105.1pepchromosome:UMD3.1:18:51312808:51336025:-1gene:ENSBTAG00000019785.5transcript:ENSBTAT00000064364.1gene_biotype:protein_codingtranscript_biotype:protein_coding	APPLPHETWTPTARSSPPLPPPAEEQASTKG	UID5010	1	2016
8578.8	8692.7	7213.5	6854.8	7484	6193.9	7563.2	9427.4	9091.9	S	3			___1	0.539892	2.33182e-246	139.54	128.43	139.54	-0.11137	98428000	162	ENSBTAP00000056437.1pepchromosome:UMD3.1:12:52351171:52352151:-1gene:ENSBTAG00000001414.4transcript:ENSBTAT00000001854.4gene_biotype:protein_codingtranscript_biotype:protein_codinggene_symbol:KCTD12description:potassiumchanneltetramerizationdomaincontaining12[Source:HGNCSymbol;Acc:HGNC:14678]	162	ENSBTAP00000056437.1pepchromosome:UMD3.1:12:52351171:52352151:-1gene:ENSBTAG00000001414.4transcript:ENSBTAT00000001854.4gene_biotype:protein_codingtranscript_biotype:protein_codinggene_symbol:KCTD12description:potassiumchanneltetramerizationdomaincontaining12[Source:HGNCSymbol;Acc:HGNC:14678]	ENSBTAP00000056437.1pepchromosome:UMD3.1:12:52351171:52352151:-1gene:ENSBTAG00000001414.4transcript:ENSBTAT00000001854.4gene_biotype:protein_codingtranscript_biotype:protein_codinggene_symbol:KCTD12description:potassiumchanneltetramerizationdomaincontaining12[Source:HGNCSymbol;Acc:HGNC:14678]	VQKEGSLGDDLLPLGSAESEQQEGASAGAPS	UID5137	1	2071
2662.5	2488.3	2380.9	1429.7	2385.4	1494.1	1345.9	1516.7	1641.7	S	4			___1	0.539378	1.70766e-42	72.389	60.309	72.389	-0.57261	16494000	1884	ENSBTAP00000040372.3pepchromosome:UMD3.1:11:103939070:103964031:-1gene:ENSBTAG00000023933.4transcript:ENSBTAT00000042743.3gene_biotype:protein_codingtranscript_biotype:protein_codinggene_symbol:SEC16Adescription:SEC16homologA,endoplasmicreticulumexportfactor[Source:HGNCSymbol;Acc:HGNC:29006]	1884	ENSBTAP00000040372.3pepchromosome:UMD3.1:11:103939070:103964031:-1gene:ENSBTAG00000023933.4transcript:ENSBTAT00000042743.3gene_biotype:protein_codingtranscript_biotype:protein_codinggene_symbol:SEC16Adescription:SEC16homologA,endoplasmicreticulumexportfactor[Source:HGNCSymbol;Acc:HGNC:29006]	ENSBTAP00000040372.3pepchromosome:UMD3.1:11:103939070:103964031:-1gene:ENSBTAG00000023933.4transcript:ENSBTAT00000042743.3gene_biotype:protein_codingtranscript_biotype:protein_codinggene_symbol:SEC16Adescription:SEC16homologA,endoplasmicreticulumexportfactor[Source:HGNCSymbol;Acc:HGNC:29006]	AVAWSQDGACPPHCPSSPSPEVGPRDGPEPT	UID4264	1	1750
2304.5	2863.6	2645.8	2530.7	3078.4	2347.9	1747	2048.8	2014.2	S	4			___1	0.538994	0	168.26	141.6	93.6	0.014806	11569000	740	ENSBTAP00000014167.5pepchromosome:UMD3.1:12:51141568:51245841:1gene:ENSBTAG00000010693.5transcript:ENSBTAT00000014167.5gene_biotype:protein_codingtranscript_biotype:protein_codinggene_symbol:LMO7description:LIMdomain7[Source:HGNCSymbol;Acc:HGNC:6646]	740	ENSBTAP00000014167.5pepchromosome:UMD3.1:12:51141568:51245841:1gene:ENSBTAG00000010693.5transcript:ENSBTAT00000014167.5gene_biotype:protein_codingtranscript_biotype:protein_codinggene_symbol:LMO7description:LIMdomain7[Source:HGNCSymbol;Acc:HGNC:6646]	ENSBTAP00000014167.5pepchromosome:UMD3.1:12:51141568:51245841:1gene:ENSBTAG00000010693.5transcript:ENSBTAT00000014167.5gene_biotype:protein_codingtranscript_biotype:protein_codinggene_symbol:LMO7description:LIMdomain7[Source:HGNCSymbol;Acc:HGNC:6646]	SISSPDLTSELGEGRSSPQAEVPRSQDQFSD	UID1779	1	776
4116.4	3443.3	2761.1	1829.7	3355.5	2503.6	2924.2	3670.9	3357.8	S	4			___1	0.538685	4.6094e-05	41.763	37.071	41.763	0.12934	3005000	118	ENSBTAP00000014253.5pepchromosome:UMD3.1:28:3418410:3450506:1gene:ENSBTAG00000010765.5transcript:ENSBTAT00000014253.5gene_biotype:protein_codingtranscript_biotype:protein_codinggene_symbol:C1orf131description:chromosome1openreadingframe131[Source:HGNCSymbol;Acc:HGNC:25332]	118	ENSBTAP00000014253.5pepchromosome:UMD3.1:28:3418410:3450506:1gene:ENSBTAG00000010765.5transcript:ENSBTAT00000014253.5gene_biotype:protein_codingtranscript_biotype:protein_codinggene_symbol:C1orf131description:chromosome1openreadingframe131[Source:HGNCSymbol;Acc:HGNC:25332]	ENSBTAP00000014253.5pepchromosome:UMD3.1:28:3418410:3450506:1gene:ENSBTAG00000010765.5transcript:ENSBTAT00000014253.5gene_biotype:protein_codingtranscript_biotype:protein_codinggene_symbol:C1orf131description:chromosome1openreadingframe131[Source:HGNCSymbol;Acc:HGNC:25332]	APAVTPKGSPVGPVVSGAAAACSPPRNDREL	UID1792	1	779
4653.2	4805.1	3708.8	2866	4643.8	3359.9	3644	3961.3	4184.6	S	2			___1	0.538029	4.99614e-06	109.29	75.932	109.29	-0.16664	4104700	34	ENSBTAP00000026361.4pepchromosome:UMD3.1:10:75953664:76109267:-1gene:ENSBTAG00000019784.4transcript:ENSBTAT00000026361.4gene_biotype:protein_codingtranscript_biotype:protein_codinggene_symbol:PPP2R5Edescription:proteinphosphatase2regulatorysubunitB'epsilon[Source:HGNCSymbol;Acc:HGNC:9313]	34	ENSBTAP00000026361.4pepchromosome:UMD3.1:10:75953664:76109267:-1gene:ENSBTAG00000019784.4transcript:ENSBTAT00000026361.4gene_biotype:protein_codingtranscript_biotype:protein_codinggene_symbol:PPP2R5Edescription:proteinphosphatase2regulatorysubunitB'epsilon[Source:HGNCSymbol;Acc:HGNC:9313]	ENSBTAP00000026361.4pepchromosome:UMD3.1:10:75953664:76109267:-1gene:ENSBTAG00000019784.4transcript:ENSBTAT00000026361.4gene_biotype:protein_codingtranscript_biotype:protein_codinggene_symbol:PPP2R5Edescription:proteinphosphatase2regulatorysubunitB'epsilon[Source:HGNCSymbol;Acc:HGNC:9313]	RKSVRKARQKRSQSSSQFRSQGKPIELTPLP	UID3325	1	1438
5189.1	5350.7	4785.2	3566.4	5845.2	3459.8	3899	5055.3	5545.1	S	2			___2	0.538002	0	231.17	190.45	66.215	0.8146	4322100	675	ENSBTAP00000000479.5pepchromosome:UMD3.1:5:94673755:94749093:1gene:ENSBTAG00000000369.5transcript:ENSBTAT00000000479.5gene_biotype:protein_codingtranscript_biotype:protein_codinggene_symbol:EPS8description:epidermalgrowthfactorreceptorpathwaysubstrate8[Source:HGNCSymbol;Acc:HGNC:3420]	675	ENSBTAP00000000479.5pepchromosome:UMD3.1:5:94673755:94749093:1gene:ENSBTAG00000000369.5transcript:ENSBTAT00000000479.5gene_biotype:protein_codingtranscript_biotype:protein_codinggene_symbol:EPS8description:epidermalgrowthfactorreceptorpathwaysubstrate8[Source:HGNCSymbol;Acc:HGNC:3420]	ENSBTAP00000000479.5pepchromosome:UMD3.1:5:94673755:94749093:1gene:ENSBTAG00000000369.5transcript:ENSBTAT00000000479.5gene_biotype:protein_codingtranscript_biotype:protein_codinggene_symbol:EPS8description:epidermalgrowthfactorreceptorpathwaysubstrate8[Source:HGNCSymbol;Acc:HGNC:3420]	PVSKLPANITRQNSSSSDSGGSIVRDSQRQK	UID6289	2	52
688.53	742.92	614.01	698.98	976.82	573.93	507.25	1183	777.99	S	3			___1	0.537892	9.17892e-46	102.45	85.511	102.45	0.76735	5067700	143	ENSBTAP00000027889.5pepchromosome:UMD3.1:5:36847869:36859266:1gene:ENSBTAG00000020938.5transcript:ENSBTAT00000027889.5gene_biotype:protein_codingtranscript_biotype:protein_codinggene_symbol:TWF1description:twinfilinactinbindingprotein1[Source:HGNCSymbol;Acc:HGNC:9620]	143	ENSBTAP00000027889.5pepchromosome:UMD3.1:5:36847869:36859266:1gene:ENSBTAG00000020938.5transcript:ENSBTAT00000027889.5gene_biotype:protein_codingtranscript_biotype:protein_codinggene_symbol:TWF1description:twinfilinactinbindingprotein1[Source:HGNCSymbol;Acc:HGNC:9620]	ENSBTAP00000027889.5pepchromosome:UMD3.1:5:36847869:36859266:1gene:ENSBTAG00000020938.5transcript:ENSBTAT00000027889.5gene_biotype:protein_codingtranscript_biotype:protein_codinggene_symbol:TWF1description:twinfilinactinbindingprotein1[Source:HGNCSymbol;Acc:HGNC:9620]	DVSLHGYKKYLLSQSSPAPLTAAEEELRQIK	UID3459	1	1499
14220	14880	10446	8115.9	14671	9534.7	9899.1	11329	12581	S	3			___1	0.537507	2.04701e-28	97.095	77.256	97.095	0.5405	9271900	82	ENSBTAP00000042049.1pepchromosome:UMD3.1:18:46053083:46057378:1gene:ENSBTAG00000017816.4transcript:ENSBTAT00000044563.1gene_biotype:protein_codingtranscript_biotype:protein_codinggene_symbol:FXYD1description:FXYDdomaincontainingiontransportregulator1[Source:HGNCSymbol;Acc:HGNC:4025]	82	ENSBTAP00000042049.1pepchromosome:UMD3.1:18:46053083:46057378:1gene:ENSBTAG00000017816.4transcript:ENSBTAT00000044563.1gene_biotype:protein_codingtranscript_biotype:protein_codinggene_symbol:FXYD1description:FXYDdomaincontainingiontransportregulator1[Source:HGNCSymbol;Acc:HGNC:4025]	ENSBTAP00000042049.1pepchromosome:UMD3.1:18:46053083:46057378:1gene:ENSBTAG00000017816.4transcript:ENSBTAT00000044563.1gene_biotype:protein_codingtranscript_biotype:protein_codinggene_symbol:FXYD1description:FXYDdomaincontainingiontransportregulator1[Source:HGNCSymbol;Acc:HGNC:4025]	QQRTGEPDEEEGTFRSSIRRLSTRRR_____	UID4337	1	1786
5064.3	5912.5	5863.8	2234.2	3990.7	2853.9	2339.2	2837.2	3120.6	T	4			___3	0.537317	2.27945e-20	65.377	53.063	65.377	-0.0098895	18167000	550	ENSBTAP00000056309.1pepchromosome:UMD3.1:15:29794751:29836450:1gene:ENSBTAG00000016197.5transcript:ENSBTAT00000064299.1gene_biotype:protein_codingtranscript_biotype:protein_codinggene_symbol:PHLDB1description:pleckstrinhomology-likedomainfamilyBmember1[Source:RefSeqpeptide;Acc:NP_001192971];ENSBTAP00000039807.4pepchromosome:UMD3.1:15:29794751:29836450:1gene:ENSBTAG00000016197.5transcript:ENSBTAT00000040023.4gene_biotype:protein_codingtranscript_biotype:protein_codinggene_symbol:PHLDB1description:pleckstrinhomology-likedomainfamilyBmember1[Source:RefSeqpeptide;Acc:NP_001192971];ENSBTAP00000054368.1pepchromosome:UMD3.1:15:29788875:29810415:1gene:ENSBTAG00000016197.5transcript:ENSBTAT00000065315.1gene_biotype:protein_codingtranscript_biotype:protein_codinggene_symbol:PHLDB1description:pleckstrinhomology-likedomainfamilyBmember1[Source:RefSeqpeptide;Acc:NP_001192971]	550;550;548	ENSBTAP00000056309.1pepchromosome:UMD3.1:15:29794751:29836450:1gene:ENSBTAG00000016197.5transcript:ENSBTAT00000064299.1gene_biotype:protein_codingtranscript_biotype:protein_codinggene_symbol:PHLDB1description:pleckstrinhomology-likedomainfamilyBmember1[Source:RefSeqpeptide;Acc:NP_001192971]	ENSBTAP00000056309.1pepchromosome:UMD3.1:15:29794751:29836450:1gene:ENSBTAG00000016197.5transcript:ENSBTAT00000064299.1gene_biotype:protein_codingtranscript_biotype:protein_codinggene_symbol:PHLDB1description:pleckstrinhomology-likedomainfamilyBmember1[Source:RefSeqpeptide;Acc:NP_001192971]	SFSGRLSPAYSLGSLTGASPRQSPRAQRKLS	UID18332	3	1741
1590.7	1775.4	1424.2	713.38	1538.7	1151.9	1065.9	2285.7	1422.9	S	3			___2	0.537131	0.00251499	64.52	43.567	49.559	-0.34667	1269400	319	ENSBTAP00000024318.5pepchromosome:UMD3.1:13:80015601:80114072:-1gene:ENSBTAG00000018270.5transcript:ENSBTAT00000024318.5gene_biotype:protein_codingtranscript_biotype:protein_codinggene_symbol:NFATC2description:nuclearfactorofactivatedT-cells2[Source:HGNCSymbol;Acc:HGNC:7776]	319	ENSBTAP00000024318.5pepchromosome:UMD3.1:13:80015601:80114072:-1gene:ENSBTAG00000018270.5transcript:ENSBTAT00000024318.5gene_biotype:protein_codingtranscript_biotype:protein_codinggene_symbol:NFATC2description:nuclearfactorofactivatedT-cells2[Source:HGNCSymbol;Acc:HGNC:7776]	ENSBTAP00000024318.5pepchromosome:UMD3.1:13:80015601:80114072:-1gene:ENSBTAG00000018270.5transcript:ENSBTAT00000024318.5gene_biotype:protein_codingtranscript_biotype:protein_codinggene_symbol:NFATC2description:nuclearfactorofactivatedT-cells2[Source:HGNCSymbol;Acc:HGNC:7776]	AGDSPCGIPPKMWKTSPDPSPVSAAPPKAGL	UID9271	2	1332
2068.1	2018	1718.9	1211	1811.5	1294.1	1111.7	2229	1669.2	S	4			___1	0.536579	1.48104e-81	106.81	100.92	106.81	0.20651	3399100	429	ENSBTAP00000009950.3pepchromosome:UMD3.1:18:40683382:40745558:1gene:ENSBTAG00000007559.3transcript:ENSBTAT00000009950.3gene_biotype:protein_codingtranscript_biotype:protein_codinggene_symbol:URI1description:URI1,prefoldinlikechaperone[Source:HGNCSymbol;Acc:HGNC:13236]	429	ENSBTAP00000009950.3pepchromosome:UMD3.1:18:40683382:40745558:1gene:ENSBTAG00000007559.3transcript:ENSBTAT00000009950.3gene_biotype:protein_codingtranscript_biotype:protein_codinggene_symbol:URI1description:URI1,prefoldinlikechaperone[Source:HGNCSymbol;Acc:HGNC:13236]	ENSBTAP00000009950.3pepchromosome:UMD3.1:18:40683382:40745558:1gene:ENSBTAG00000007559.3transcript:ENSBTAT00000009950.3gene_biotype:protein_codingtranscript_biotype:protein_codinggene_symbol:URI1description:URI1,prefoldinlikechaperone[Source:HGNCSymbol;Acc:HGNC:13236]	ESSAADFDDRRGVLRSISCEEATCSDASESI	UID1315	1	565
901.93	715.39	1185.9	711.2	417.47	526.9	844.26	1017.7	982.07	S	3			___1	0.536208	2.44029e-05	49.25	37.122	49.25	-0.031207	2232700	550	ENSBTAP00000014920.2pepchromosome:UMD3.1:9:42008606:42118673:-1gene:ENSBTAG00000011234.2transcript:ENSBTAT00000014920.2gene_biotype:protein_codingtranscript_biotype:protein_codinggene_symbol:FOXO3description:forkheadboxO3[Source:HGNCSymbol;Acc:HGNC:3821]	550	ENSBTAP00000014920.2pepchromosome:UMD3.1:9:42008606:42118673:-1gene:ENSBTAG00000011234.2transcript:ENSBTAT00000014920.2gene_biotype:protein_codingtranscript_biotype:protein_codinggene_symbol:FOXO3description:forkheadboxO3[Source:HGNCSymbol;Acc:HGNC:3821]	ENSBTAP00000014920.2pepchromosome:UMD3.1:9:42008606:42118673:-1gene:ENSBTAG00000011234.2transcript:ENSBTAT00000014920.2gene_biotype:protein_codingtranscript_biotype:protein_codinggene_symbol:FOXO3description:forkheadboxO3[Source:HGNCSymbol;Acc:HGNC:3821]	HQHQTQGALGGSRALSNSVSNMGLSDSSSLG	UID1884	1	812
9983.9	9222.6	9166.1	5075.6	8219.4	5298.4	6609.5	8810	7209.8	T	3			___1	0.53614	0.00125598	58.073	52.863	52.814	0.6285	10468000	292	ENSBTAP00000009628.2pepchromosome:UMD3.1:3:19530666:19551727:1gene:ENSBTAG00000007320.2transcript:ENSBTAT00000009628.2gene_biotype:protein_codingtranscript_biotype:protein_codinggene_symbol:PI4KBdescription:phosphatidylinositol4-kinasebeta[Source:HGNCSymbol;Acc:HGNC:8984]	292	ENSBTAP00000009628.2pepchromosome:UMD3.1:3:19530666:19551727:1gene:ENSBTAG00000007320.2transcript:ENSBTAT00000009628.2gene_biotype:protein_codingtranscript_biotype:protein_codinggene_symbol:PI4KBdescription:phosphatidylinositol4-kinasebeta[Source:HGNCSymbol;Acc:HGNC:8984]	ENSBTAP00000009628.2pepchromosome:UMD3.1:3:19530666:19551727:1gene:ENSBTAG00000007320.2transcript:ENSBTAT00000009628.2gene_biotype:protein_codingtranscript_biotype:protein_codinggene_symbol:PI4KBdescription:phosphatidylinositol4-kinasebeta[Source:HGNCSymbol;Acc:HGNC:8984]	SDATASISLSSNLKRTASNPKVENEDEPVRL	UID5394	1	550
1479.6	1287.2	1177.5	885.66	1251.7	1027.8	1083.8	1455.2	1584.5	T	3			___1	0.535971	7.01297e-11	83.776	76.416	83.776	-0.087202	3964000	334	ENSBTAP00000016302.5pepchromosome:UMD3.1:11:98806164:98823350:-1gene:ENSBTAG00000012274.5transcript:ENSBTAT00000016302.5gene_biotype:protein_codingtranscript_biotype:protein_codinggene_symbol:CIZ1description:CDKN1Ainteractingzincfingerprotein1[Source:HGNCSymbol;Acc:HGNC:16744]	334	ENSBTAP00000016302.5pepchromosome:UMD3.1:11:98806164:98823350:-1gene:ENSBTAG00000012274.5transcript:ENSBTAT00000016302.5gene_biotype:protein_codingtranscript_biotype:protein_codinggene_symbol:CIZ1description:CDKN1Ainteractingzincfingerprotein1[Source:HGNCSymbol;Acc:HGNC:16744]	ENSBTAP00000016302.5pepchromosome:UMD3.1:11:98806164:98823350:-1gene:ENSBTAG00000012274.5transcript:ENSBTAT00000016302.5gene_biotype:protein_codingtranscript_biotype:protein_codinggene_symbol:CIZ1description:CDKN1Ainteractingzincfingerprotein1[Source:HGNCSymbol;Acc:HGNC:16744]	NAQVQPKLQKQAQTQTSPEHSALQQVQRQPQ	UID5554	1	893
1692.6	1770.5	1414.8	1205.3	1468	1405.5	1033.8	1652.7	1614.6	S	3			___1	0.535949	7.86594e-05	53.779	43.991	53.779	0.35746	2800800	286	ENSBTAP00000020143.4pepchromosome:UMD3.1:10:37193026:37281324:1gene:ENSBTAG00000015138.5transcript:ENSBTAT00000020143.4gene_biotype:protein_codingtranscript_biotype:protein_codinggene_symbol:MGAdescription:MGA,MAXdimerizationprotein[Source:HGNCSymbol;Acc:HGNC:14010]	286	ENSBTAP00000020143.4pepchromosome:UMD3.1:10:37193026:37281324:1gene:ENSBTAG00000015138.5transcript:ENSBTAT00000020143.4gene_biotype:protein_codingtranscript_biotype:protein_codinggene_symbol:MGAdescription:MGA,MAXdimerizationprotein[Source:HGNCSymbol;Acc:HGNC:14010]	ENSBTAP00000020143.4pepchromosome:UMD3.1:10:37193026:37281324:1gene:ENSBTAG00000015138.5transcript:ENSBTAT00000020143.4gene_biotype:protein_codingtranscript_biotype:protein_codinggene_symbol:MGAdescription:MGA,MAXdimerizationprotein[Source:HGNCSymbol;Acc:HGNC:14010]	GKQKNSSDQEGNSVPSSPGQRVRLTEGEGSE	UID2544	1	1105
6851	6007.7	4845.4	3129.7	4503.1	3709.7	2274	4466.1	4272.9	S	3			___2	0.535839	2.30736e-09	72.771	59.634	72.771	-0.81017	4580800	226	ENSBTAP00000039445.4pepchromosome:UMD3.1:6:61872553:62222095:1gene:ENSBTAG00000010677.5transcript:ENSBTAT00000039655.4gene_biotype:protein_codingtranscript_biotype:protein_coding	226	ENSBTAP00000039445.4pepchromosome:UMD3.1:6:61872553:62222095:1gene:ENSBTAG00000010677.5transcript:ENSBTAT00000039655.4gene_biotype:protein_codingtranscript_biotype:protein_coding	ENSBTAP00000039445.4pepchromosome:UMD3.1:6:61872553:62222095:1gene:ENSBTAG00000010677.5transcript:ENSBTAT00000039655.4gene_biotype:protein_codingtranscript_biotype:protein_coding	RSRQTPSPDVVLRGSSDGRGSDSESDLPHRK	UID10378	2	1735
2336.8	2164.9	1939.6	2545.4	3069.2	1987.3	1708.8	2518.9	2376.2	S	2			___2	0.535349	2.62754e-75	111.66	93.562	111.66	0.50158	16263000	309	ENSBTAP00000032838.4pepchromosome:UMD3.1:11:71329772:71349193:-1gene:ENSBTAG00000023929.4transcript:ENSBTAT00000032910.4gene_biotype:protein_codingtranscript_biotype:protein_codinggene_symbol:FOSL2description:FOSlike2,AP-1transcriptionfactorsubunit[Source:HGNCSymbol;Acc:HGNC:3798]	309	ENSBTAP00000032838.4pepchromosome:UMD3.1:11:71329772:71349193:-1gene:ENSBTAG00000023929.4transcript:ENSBTAT00000032910.4gene_biotype:protein_codingtranscript_biotype:protein_codinggene_symbol:FOSL2description:FOSlike2,AP-1transcriptionfactorsubunit[Source:HGNCSymbol;Acc:HGNC:3798]	ENSBTAP00000032838.4pepchromosome:UMD3.1:11:71329772:71349193:-1gene:ENSBTAG00000023929.4transcript:ENSBTAT00000032910.4gene_biotype:protein_codingtranscript_biotype:protein_codinggene_symbol:FOSL2description:FOSlike2,AP-1transcriptionfactorsubunit[Source:HGNCSymbol;Acc:HGNC:3798]	PASPSESCSKAHRRSSSSGDQSSDSLNSPTL	UID9955	2	1640
854.12	997.58	865.84	781.77	920.95	544.01	590.7	1125.5	910.16	T	3			___1	0.535267	0.00375742	44.457	27.431	44.457	0.77752	725860	157	ENSBTAP00000023854.5pepchromosome:UMD3.1:25:34339763:34356206:-1gene:ENSBTAG00000017939.5transcript:ENSBTAT00000023854.5gene_biotype:protein_codingtranscript_biotype:protein_coding	157	ENSBTAP00000023854.5pepchromosome:UMD3.1:25:34339763:34356206:-1gene:ENSBTAG00000017939.5transcript:ENSBTAT00000023854.5gene_biotype:protein_codingtranscript_biotype:protein_coding	ENSBTAP00000023854.5pepchromosome:UMD3.1:25:34339763:34356206:-1gene:ENSBTAG00000017939.5transcript:ENSBTAT00000023854.5gene_biotype:protein_codingtranscript_biotype:protein_coding	ARDLRERPGRRPPVRTASPAPSAHPQRVQVH	UID5718	1	1302
83.325	0	127.9	123.03	183.95	72.415	0	130.27	119.63	S	3			___1	0.534738	5.37252e-05	41.911	35.021	41.911	-0.045938	2078200	181	ENSBTAP00000009697.5pepchromosome:UMD3.1:8:70388329:70401480:1gene:ENSBTAG00000007369.5transcript:ENSBTAT00000009697.5gene_biotype:protein_codingtranscript_biotype:protein_codingdescription:PDZandLIMdomainprotein2[Source:UniProtKB/Swiss-Prot;Acc:Q3T0C8]	181	ENSBTAP00000009697.5pepchromosome:UMD3.1:8:70388329:70401480:1gene:ENSBTAG00000007369.5transcript:ENSBTAT00000009697.5gene_biotype:protein_codingtranscript_biotype:protein_codingdescription:PDZandLIMdomainprotein2[Source:UniProtKB/Swiss-Prot;Acc:Q3T0C8]	ENSBTAP00000009697.5pepchromosome:UMD3.1:8:70388329:70401480:1gene:ENSBTAG00000007369.5transcript:ENSBTAT00000009697.5gene_biotype:protein_codingtranscript_biotype:protein_codingdescription:PDZandLIMdomainprotein2[Source:UniProtKB/Swiss-Prot;Acc:Q3T0C8]	GRRGSRQASLSPAGDSAVLVLPPPPSPGARS	UID1286	1	552
1638.8	1954.7	1660.5	1187.1	1813.1	1318.6	1572	1780.5	1558.7	S	3			___1	0.533996	8.63786e-19	92.265	66.817	67.326	-0.36518	6609300	303	ENSBTAP00000001474.3pepchromosome:UMD3.1:11:19704351:19780728:-1gene:ENSBTAG00000001114.3transcript:ENSBTAT00000001474.3gene_biotype:protein_codingtranscript_biotype:protein_codinggene_symbol:PRKD3description:serine/threonine-proteinkinaseD3[Source:RefSeqpeptide;Acc:NP_001192467];ENSBTAP00000016995.5pepchromosome:UMD3.1:21:40528795:40682810:-1gene:ENSBTAG00000012789.5transcript:ENSBTAT00000016995.5gene_biotype:protein_codingtranscript_biotype:protein_codinggene_symbol:PRKD1description:proteinkinaseD1[Source:HGNCSymbol;Acc:HGNC:9407]	393;303	ENSBTAP00000001474.3pepchromosome:UMD3.1:11:19704351:19780728:-1gene:ENSBTAG00000001114.3transcript:ENSBTAT00000001474.3gene_biotype:protein_codingtranscript_biotype:protein_codinggene_symbol:PRKD3description:serine/threonine-proteinkinaseD3[Source:RefSeqpeptide;Acc:NP_001192467];ENSBTAP00000016995.5pepchromosome:UMD3.1:21:40528795:40682810:-1gene:ENSBTAG00000012789.5transcript:ENSBTAT00000016995.5gene_biotype:protein_codingtranscript_biotype:protein_codinggene_symbol:PRKD1description:proteinkinaseD1[Source:HGNCSymbol;Acc:HGNC:9407]	ENSBTAP00000016995.5pepchromosome:UMD3.1:21:40528795:40682810:-1gene:ENSBTAG00000012789.5transcript:ENSBTAT00000016995.5gene_biotype:protein_codingtranscript_biotype:protein_codinggene_symbol:PRKD1description:proteinkinaseD1[Source:HGNCSymbol;Acc:HGNC:9407]	DPDPDHEDSNRTISPSTSNNIPLMRVVQSVK;LDVERDEEAVKTISPSTSNNIPLMRVVQSIK	UID224	1	107;928
0	0	0	84.071	0	78.727	61.303	98.649	0	S	3			___1	0.533754	7.30475e-07	59.261	36.387	59.261	0.60407	1847800	642	ENSBTAP00000011340.5pepchromosome:UMD3.1:5:38273723:38388071:1gene:ENSBTAG00000008596.5transcript:ENSBTAT00000011340.5gene_biotype:protein_codingtranscript_biotype:protein_codinggene_symbol:PRICKLE1description:prickle-likeprotein1[Source:RefSeqpeptide;Acc:NP_001096004]	642	ENSBTAP00000011340.5pepchromosome:UMD3.1:5:38273723:38388071:1gene:ENSBTAG00000008596.5transcript:ENSBTAT00000011340.5gene_biotype:protein_codingtranscript_biotype:protein_codinggene_symbol:PRICKLE1description:prickle-likeprotein1[Source:RefSeqpeptide;Acc:NP_001096004]	ENSBTAP00000011340.5pepchromosome:UMD3.1:5:38273723:38388071:1gene:ENSBTAG00000008596.5transcript:ENSBTAT00000011340.5gene_biotype:protein_codingtranscript_biotype:protein_codinggene_symbol:PRICKLE1description:prickle-likeprotein1[Source:RefSeqpeptide;Acc:NP_001096004]	RPQQVKFSDDVIDNGSYENIEIRQPPMSERT	UID1457	1	629
6879.7	5753.8	3190.3	3112.1	4452.1	2711.3	2471.8	2463.8	3160.5	S	2			___1	0.533597	0.00777519	83.783	15.886	83.783	-0.54629	2794200	108	ENSBTAP00000009379.4pepchromosome:UMD3.1:3:20141694:20146997:1gene:ENSBTAG00000007123.4transcript:ENSBTAT00000009379.4gene_biotype:protein_codingtranscript_biotype:protein_codinggene_symbol:ENSAdescription:alpha-endosulfineisoform2[Source:RefSeqpeptide;Acc:NP_001300934]	108	ENSBTAP00000009379.4pepchromosome:UMD3.1:3:20141694:20146997:1gene:ENSBTAG00000007123.4transcript:ENSBTAT00000009379.4gene_biotype:protein_codingtranscript_biotype:protein_codinggene_symbol:ENSAdescription:alpha-endosulfineisoform2[Source:RefSeqpeptide;Acc:NP_001300934]	ENSBTAP00000009379.4pepchromosome:UMD3.1:3:20141694:20146997:1gene:ENSBTAG00000007123.4transcript:ENSBTAT00000009379.4gene_biotype:protein_codingtranscript_biotype:protein_codinggene_symbol:ENSAdescription:alpha-endosulfineisoform2[Source:RefSeqpeptide;Acc:NP_001300934]	TGDHIPTPQDLPQRKSSLVTSKLAG______	UID1263	1	539
4345.7	3115.3	2915.4	2309	3921.4	2392.4	3034.4	3652.5	3674	S	3			___1	0.533216	0.000134946	52.731	43.151	52.731	0.010807	9335200	486	ENSBTAP00000023377.2pepchromosome:UMD3.1:3:19505669:19510571:1gene:ENSBTAG00000017580.3transcript:ENSBTAT00000023377.2gene_biotype:protein_codingtranscript_biotype:protein_codinggene_symbol:RFX5description:regulatoryfactorX5[Source:HGNCSymbol;Acc:HGNC:9986]	486	ENSBTAP00000023377.2pepchromosome:UMD3.1:3:19505669:19510571:1gene:ENSBTAG00000017580.3transcript:ENSBTAT00000023377.2gene_biotype:protein_codingtranscript_biotype:protein_codinggene_symbol:RFX5description:regulatoryfactorX5[Source:HGNCSymbol;Acc:HGNC:9986]	ENSBTAP00000023377.2pepchromosome:UMD3.1:3:19505669:19510571:1gene:ENSBTAG00000017580.3transcript:ENSBTAT00000023377.2gene_biotype:protein_codingtranscript_biotype:protein_codinggene_symbol:RFX5description:regulatoryfactorX5[Source:HGNCSymbol;Acc:HGNC:9986]	KKSGGSRERNSTPDKSAAAVDSAQSSRLPRE	UID2949	1	1276
1491.6	1361.8	1323	1108.5	1238.4	707.83	794.85	1061.2	1158	S	3			___2	0.532819	3.58287e-05	54.656	42.964	54.656	-0.61737	4050300	578	ENSBTAP00000016495.5pepchromosome:UMD3.1:5:109985808:109998234:1gene:ENSBTAG00000030257.3transcript:ENSBTAT00000016495.5gene_biotype:protein_codingtranscript_biotype:protein_codinggene_symbol:SH3BP1description:SH3domainbindingprotein1[Source:HGNCSymbol;Acc:HGNC:10824]	578	ENSBTAP00000016495.5pepchromosome:UMD3.1:5:109985808:109998234:1gene:ENSBTAG00000030257.3transcript:ENSBTAT00000016495.5gene_biotype:protein_codingtranscript_biotype:protein_codinggene_symbol:SH3BP1description:SH3domainbindingprotein1[Source:HGNCSymbol;Acc:HGNC:10824]	ENSBTAP00000016495.5pepchromosome:UMD3.1:5:109985808:109998234:1gene:ENSBTAG00000030257.3transcript:ENSBTAT00000016495.5gene_biotype:protein_codingtranscript_biotype:protein_codinggene_symbol:SH3BP1description:SH3domainbindingprotein1[Source:HGNCSymbol;Acc:HGNC:10824]	ARPTMPPPQVSGTRSSPPAPLPPPGSGSPVT	UID8321	2	904
1881	1964.3	1495.9	1423	1485.4	1189.1	1525.2	1933.1	1709.2	S	3			___1	0.532517	7.95621e-08	58.47	43.542	58.47	-0.3328	4827400	1530	ENSBTAP00000009955.5pepchromosome:UMD3.1:16:34693379:34785566:1gene:ENSBTAG00000007566.5transcript:ENSBTAT00000009955.5gene_biotype:protein_codingtranscript_biotype:protein_codinggene_symbol:CEP170description:centrosomalproteinof170kDa[Source:RefSeqpeptide;Acc:NP_001030454];ENSBTAP00000044235.2pepchromosome:UMD3.1:16:34757306:34785566:1gene:ENSBTAG00000007566.5transcript:ENSBTAT00000046995.2gene_biotype:protein_codingtranscript_biotype:protein_codinggene_symbol:CEP170description:centrosomalproteinof170kDa[Source:RefSeqpeptide;Acc:NP_001030454]	1530;265	ENSBTAP00000009955.5pepchromosome:UMD3.1:16:34693379:34785566:1gene:ENSBTAG00000007566.5transcript:ENSBTAT00000009955.5gene_biotype:protein_codingtranscript_biotype:protein_codinggene_symbol:CEP170description:centrosomalproteinof170kDa[Source:RefSeqpeptide;Acc:NP_001030454]	ENSBTAP00000009955.5pepchromosome:UMD3.1:16:34693379:34785566:1gene:ENSBTAG00000007566.5transcript:ENSBTAT00000009955.5gene_biotype:protein_codingtranscript_biotype:protein_codinggene_symbol:CEP170description:centrosomalproteinof170kDa[Source:RefSeqpeptide;Acc:NP_001030454]	PSPPKQKSSPVNDHSSPGQTPTLCQPEARVL	UID1324	1	566
0	194.13	127.11	89.504	213.21	185.39	144.08	81.143	228.79	T	3			___1	0.532467	0.000699297	43.523	34.427	43.523	1.2093	1251500	2205	ENSBTAP00000021260.4pepchromosome:UMD3.1:19:51384922:51403614:1gene:ENSBTAG00000015980.5transcript:ENSBTAT00000021260.4gene_biotype:protein_codingtranscript_biotype:protein_codinggene_symbol:FASNdescription:fattyacidsynthase[Source:RefSeqpeptide;Acc:NP_001012687]	2205	ENSBTAP00000021260.4pepchromosome:UMD3.1:19:51384922:51403614:1gene:ENSBTAG00000015980.5transcript:ENSBTAT00000021260.4gene_biotype:protein_codingtranscript_biotype:protein_codinggene_symbol:FASNdescription:fattyacidsynthase[Source:RefSeqpeptide;Acc:NP_001012687]	ENSBTAP00000021260.4pepchromosome:UMD3.1:19:51384922:51403614:1gene:ENSBTAG00000015980.5transcript:ENSBTAT00000021260.4gene_biotype:protein_codingtranscript_biotype:protein_codinggene_symbol:FASNdescription:fattyacidsynthase[Source:RefSeqpeptide;Acc:NP_001012687]	EISAQAGTADELTDSTPKFGSPAQSQTQLNL	UID5660	1	1167
382.45	952.28	720.01	384.03	786.1	662.65	890.22	1079.1	889.51	S	3			___1	0.532374	2.8976e-20	75.326	65.068	75.326	-0.82484	22267000	1474	ENSBTAP00000006774.3pepchromosome:UMD3.1:15:30023047:30033583:-1gene:ENSBTAG00000005138.3transcript:ENSBTAT00000006774.3gene_biotype:protein_codingtranscript_biotype:protein_codinggene_symbol:BCL9Ldescription:B-cellCLL/lymphoma9like[Source:HGNCSymbol;Acc:HGNC:23688]	1474	ENSBTAP00000006774.3pepchromosome:UMD3.1:15:30023047:30033583:-1gene:ENSBTAG00000005138.3transcript:ENSBTAT00000006774.3gene_biotype:protein_codingtranscript_biotype:protein_codinggene_symbol:BCL9Ldescription:B-cellCLL/lymphoma9like[Source:HGNCSymbol;Acc:HGNC:23688]	ENSBTAP00000006774.3pepchromosome:UMD3.1:15:30023047:30033583:-1gene:ENSBTAG00000005138.3transcript:ENSBTAT00000006774.3gene_biotype:protein_codingtranscript_biotype:protein_codinggene_symbol:BCL9Ldescription:B-cellCLL/lymphoma9like[Source:HGNCSymbol;Acc:HGNC:23688]	PPQQNLMVSHPLRQRSVSLDNQMGYLPAPGG	UID877	1	383
8515.7	8201.3	6471.5	5821.6	6806.5	5003.1	6163.7	8605	6796.2	S	3			___1	0.532251	7.08277e-15	70.235	62.827	63.726	-0.057334	135230000	373	ENSBTAP00000012735.4pepchromosome:UMD3.1:5:99335508:99360895:1gene:ENSBTAG00000009663.4transcript:ENSBTAT00000012735.4gene_biotype:protein_codingtranscript_biotype:protein_codinggene_symbol:YBX3description:Y-boxbindingprotein3[Source:HGNCSymbol;Acc:HGNC:2428]	373	ENSBTAP00000012735.4pepchromosome:UMD3.1:5:99335508:99360895:1gene:ENSBTAG00000009663.4transcript:ENSBTAT00000012735.4gene_biotype:protein_codingtranscript_biotype:protein_codinggene_symbol:YBX3description:Y-boxbindingprotein3[Source:HGNCSymbol;Acc:HGNC:2428]	ENSBTAP00000012735.4pepchromosome:UMD3.1:5:99335508:99360895:1gene:ENSBTAG00000009663.4transcript:ENSBTAT00000012735.4gene_biotype:protein_codingtranscript_biotype:protein_codinggene_symbol:YBX3description:Y-boxbindingprotein3[Source:HGNCSymbol;Acc:HGNC:2428]	AGEAPSENPAPAPEQSSAE____________	UID1621	1	702
801.17	915.34	1037.8	520.64	769.6	680.72	424.53	710.69	701.73	S	2			___1	0.532204	0.00348696	45.359	20.568	45.359	0.58867	2213200	1524	ENSBTAP00000002381.5pepchromosome:UMD3.1:16:39843441:39937167:1gene:ENSBTAG00000001821.5transcript:ENSBTAT00000002381.5gene_biotype:protein_codingtranscript_biotype:protein_codinggene_symbol:PRRC2Cdescription:proteinPRRC2C[Source:RefSeqpeptide;Acc:NP_001193584];ENSBTAP00000002380.5pepchromosome:UMD3.1:16:39843441:39937167:1gene:ENSBTAG00000001821.5transcript:ENSBTAT00000002380.5gene_biotype:protein_codingtranscript_biotype:protein_codinggene_symbol:PRRC2Cdescription:proteinPRRC2C[Source:RefSeqpeptide;Acc:NP_001193584]	1524;1548	ENSBTAP00000002381.5pepchromosome:UMD3.1:16:39843441:39937167:1gene:ENSBTAG00000001821.5transcript:ENSBTAT00000002381.5gene_biotype:protein_codingtranscript_biotype:protein_codinggene_symbol:PRRC2Cdescription:proteinPRRC2C[Source:RefSeqpeptide;Acc:NP_001193584]	ENSBTAP00000002381.5pepchromosome:UMD3.1:16:39843441:39937167:1gene:ENSBTAG00000001821.5transcript:ENSBTAT00000002381.5gene_biotype:protein_codingtranscript_biotype:protein_codinggene_symbol:PRRC2Cdescription:proteinPRRC2C[Source:RefSeqpeptide;Acc:NP_001193584]	NVVPPKREIAKRSFSSQRPGIDRQNRRGNNG	UID382	1	161
1252.9	1433.4	1045.3	894.23	1165.4	887.3	603.7	825.69	825.74	S	3			___2	0.532085	0.000757148	43.454	34.404	43.454	0.89149	3537900	140	ENSBTAP00000022419.4pepchromosome:UMD3.1:15:27834018:27858657:-1gene:ENSBTAG00000016855.4transcript:ENSBTAT00000022419.4gene_biotype:protein_codingtranscript_biotype:protein_codinggene_symbol:BUD13description:BUD13homolog[Source:HGNCSymbol;Acc:HGNC:28199]	140	ENSBTAP00000022419.4pepchromosome:UMD3.1:15:27834018:27858657:-1gene:ENSBTAG00000016855.4transcript:ENSBTAT00000022419.4gene_biotype:protein_codingtranscript_biotype:protein_codinggene_symbol:BUD13description:BUD13homolog[Source:HGNCSymbol;Acc:HGNC:28199]	ENSBTAP00000022419.4pepchromosome:UMD3.1:15:27834018:27858657:-1gene:ENSBTAG00000016855.4transcript:ENSBTAT00000022419.4gene_biotype:protein_codingtranscript_biotype:protein_codinggene_symbol:BUD13description:BUD13homolog[Source:HGNCSymbol;Acc:HGNC:28199]	DSSPPRKVRHDTPDPSSPRRVRHDTPDPSPP	UID9003	2	1225
5184.7	4886	3340.2	2625	2842.1	2014.1	2053.7	2849.5	2535.5	Y	6			___1	0.531959	6.65512e-17	60.943	12.918	60.943	-1.0029	141080000	26	ENSBTAP00000049804.2pepchromosome:UMD3.1:16:3301673:3329235:-1gene:ENSBTAG00000008001.5transcript:ENSBTAT00000057198.2gene_biotype:protein_codingtranscript_biotype:protein_codinggene_symbol:NUCKS1description:nuclearcaseinkinaseandcyclindependentkinasesubstrate1[Source:HGNCSymbol;Acc:HGNC:29923]	26	ENSBTAP00000049804.2pepchromosome:UMD3.1:16:3301673:3329235:-1gene:ENSBTAG00000008001.5transcript:ENSBTAT00000057198.2gene_biotype:protein_codingtranscript_biotype:protein_codinggene_symbol:NUCKS1description:nuclearcaseinkinaseandcyclindependentkinasesubstrate1[Source:HGNCSymbol;Acc:HGNC:29923]	ENSBTAP00000049804.2pepchromosome:UMD3.1:16:3301673:3329235:-1gene:ENSBTAG00000008001.5transcript:ENSBTAT00000057198.2gene_biotype:protein_codingtranscript_biotype:protein_codinggene_symbol:NUCKS1description:nuclearcaseinkinaseandcyclindependentkinasesubstrate1[Source:HGNCSymbol;Acc:HGNC:29923]	VDYSQFQESDDADEDYGRDSGPPAKKIRSSP	UID6186	1	1917
3231.6	3551.1	2925.6	2276	3357.6	1957.3	2139.8	3041.6	3263.5	S	3			___2	0.531652	1.66999e-09	66.853	53.425	66.853	0.06163	3477400	54	ENSBTAP00000018435.4pepchromosome:UMD3.1:29:44484284:44493549:1gene:ENSBTAG00000013884.4transcript:ENSBTAT00000018435.4gene_biotype:protein_codingtranscript_biotype:protein_codinggene_symbol:SIPA1description:signal-inducedproliferation-associated1[Source:HGNCSymbol;Acc:HGNC:10885]	54	ENSBTAP00000018435.4pepchromosome:UMD3.1:29:44484284:44493549:1gene:ENSBTAG00000013884.4transcript:ENSBTAT00000018435.4gene_biotype:protein_codingtranscript_biotype:protein_codinggene_symbol:SIPA1description:signal-inducedproliferation-associated1[Source:HGNCSymbol;Acc:HGNC:10885]	ENSBTAP00000018435.4pepchromosome:UMD3.1:29:44484284:44493549:1gene:ENSBTAG00000013884.4transcript:ENSBTAT00000018435.4gene_biotype:protein_codingtranscript_biotype:protein_codinggene_symbol:SIPA1description:signal-inducedproliferation-associated1[Source:HGNCSymbol;Acc:HGNC:10885]	TFEPRPTRGPLVRSGSDAGEARPPTPASPRA	UID8524	2	1003
2344.7	2552.9	1852	982.17	1556.9	1366.6	1819.9	2146.4	2669.4	S	4			___2	0.531562	9.36941e-12	89.301	57.238	53.565	-0.79576	2869000	375	ENSBTAP00000016376.4pepchromosome:UMD3.1:5:29804689:29898282:1gene:ENSBTAG00000012342.4transcript:ENSBTAT00000016376.4gene_biotype:protein_codingtranscript_biotype:protein_codinggene_symbol:LIMA1description:LIMdomainandactinbinding1[Source:HGNCSymbol;Acc:HGNC:24636]	375	ENSBTAP00000016376.4pepchromosome:UMD3.1:5:29804689:29898282:1gene:ENSBTAG00000012342.4transcript:ENSBTAT00000016376.4gene_biotype:protein_codingtranscript_biotype:protein_codinggene_symbol:LIMA1description:LIMdomainandactinbinding1[Source:HGNCSymbol;Acc:HGNC:24636]	ENSBTAP00000016376.4pepchromosome:UMD3.1:5:29804689:29898282:1gene:ENSBTAG00000012342.4transcript:ENSBTAT00000016376.4gene_biotype:protein_codingtranscript_biotype:protein_codinggene_symbol:LIMA1description:LIMdomainandactinbinding1[Source:HGNCSymbol;Acc:HGNC:24636]	PKPLSPDARASSLSESSPPKAVKKFQAPARE	UID8306	2	897
1064.6	1690.8	1077.2	743.62	1011.7	720.31	992.87	878.78	953.06	S	3			___1	0.531146	1.20539e-17	63.625	45.609	63.625	0.97494	2838700	360	ENSBTAP00000023517.5pepchromosome:UMD3.1:6:21176966:21218829:-1gene:ENSBTAG00000017682.5transcript:ENSBTAT00000023517.5gene_biotype:protein_codingtranscript_biotype:protein_codinggene_symbol:TET2description:tetmethylcytosinedioxygenase2[Source:HGNCSymbol;Acc:HGNC:25941]	360	ENSBTAP00000023517.5pepchromosome:UMD3.1:6:21176966:21218829:-1gene:ENSBTAG00000017682.5transcript:ENSBTAT00000023517.5gene_biotype:protein_codingtranscript_biotype:protein_codinggene_symbol:TET2description:tetmethylcytosinedioxygenase2[Source:HGNCSymbol;Acc:HGNC:25941]	ENSBTAP00000023517.5pepchromosome:UMD3.1:6:21176966:21218829:-1gene:ENSBTAG00000017682.5transcript:ENSBTAT00000023517.5gene_biotype:protein_codingtranscript_biotype:protein_codinggene_symbol:TET2description:tetmethylcytosinedioxygenase2[Source:HGNCSymbol;Acc:HGNC:25941]	GSGEEFCLGPSGNLQSPSGSSERYLKQNEMN	UID2961	1	1284
1787.7	1835.4	1257.7	1081.1	1420.8	917.29	1052.9	1236.8	1072.9	S	3			___1	0.531058	9.34512e-10	68.49	55.863	68.49	0.1889	5097100	1006	ENSBTAP00000013601.4pepchromosome:UMD3.1:19:14125753:14209164:-1gene:ENSBTAG00000010292.5transcript:ENSBTAT00000013601.4gene_biotype:protein_codingtranscript_biotype:protein_codinggene_symbol:SYNRGdescription:synergingamma[Source:HGNCSymbol;Acc:HGNC:557]	1006	ENSBTAP00000013601.4pepchromosome:UMD3.1:19:14125753:14209164:-1gene:ENSBTAG00000010292.5transcript:ENSBTAT00000013601.4gene_biotype:protein_codingtranscript_biotype:protein_codinggene_symbol:SYNRGdescription:synergingamma[Source:HGNCSymbol;Acc:HGNC:557]	ENSBTAP00000013601.4pepchromosome:UMD3.1:19:14125753:14209164:-1gene:ENSBTAG00000010292.5transcript:ENSBTAT00000013601.4gene_biotype:protein_codingtranscript_biotype:protein_codinggene_symbol:SYNRGdescription:synergingamma[Source:HGNCSymbol;Acc:HGNC:557]	AAASVLQKKETSFGSSENLTVASLSKVTTFA	UID1688	1	739
7766	7731.1	8196.6	5659.9	7603	6542.4	5626.9	6392	7322.8	T	4			___2	0.530938	1.30118e-39	79.163	67.31	79.163	0.54871	7600300	115	ENSBTAP00000010356.5pepchromosome:UMD3.1:8:28844228:28883015:1gene:ENSBTAG00000007872.5transcript:ENSBTAT00000010356.5gene_biotype:protein_codingtranscript_biotype:protein_codinggene_symbol:PSIP1description:PC4andSFRS1-interactingprotein[Source:RefSeqpeptide;Acc:NP_001193405]	115	ENSBTAP00000010356.5pepchromosome:UMD3.1:8:28844228:28883015:1gene:ENSBTAG00000007872.5transcript:ENSBTAT00000010356.5gene_biotype:protein_codingtranscript_biotype:protein_codinggene_symbol:PSIP1description:PC4andSFRS1-interactingprotein[Source:RefSeqpeptide;Acc:NP_001193405]	ENSBTAP00000010356.5pepchromosome:UMD3.1:8:28844228:28883015:1gene:ENSBTAG00000007872.5transcript:ENSBTAT00000010356.5gene_biotype:protein_codingtranscript_biotype:protein_codinggene_symbol:PSIP1description:PC4andSFRS1-interactingprotein[Source:RefSeqpeptide;Acc:NP_001193405]	KQSNASSDVEVEEKETSVSKEDTDPEEKASN	UID11592	2	585
4366.3	5133.3	4574.9	3542.2	5777.2	3593.1	4139.6	5151.3	4931.9	S	3			___2	0.530926	3.16476e-05	81.317	68.757	81.317	0.70794	4781600	239	ENSBTAP00000029933.4pepchromosome:UMD3.1:29:48078850:48152891:1gene:ENSBTAG00000022188.4transcript:ENSBTAT00000029943.4gene_biotype:protein_codingtranscript_biotype:protein_codinggene_symbol:PPFIA1description:PTPRFinteractingproteinalpha1[Source:HGNCSymbol;Acc:HGNC:9245]	239	ENSBTAP00000029933.4pepchromosome:UMD3.1:29:48078850:48152891:1gene:ENSBTAG00000022188.4transcript:ENSBTAT00000029943.4gene_biotype:protein_codingtranscript_biotype:protein_codinggene_symbol:PPFIA1description:PTPRFinteractingproteinalpha1[Source:HGNCSymbol;Acc:HGNC:9245]	ENSBTAP00000029933.4pepchromosome:UMD3.1:29:48078850:48152891:1gene:ENSBTAG00000022188.4transcript:ENSBTAT00000029943.4gene_biotype:protein_codingtranscript_biotype:protein_codinggene_symbol:PPFIA1description:PTPRFinteractingproteinalpha1[Source:HGNCSymbol;Acc:HGNC:9245]	NHEQESAPSANGKRSSDGSLSHEEDLAKVME	UID9873	2	1598
5730.7	7078.5	6037.9	4732.1	5492.7	5582.3	6155.5	7671.4	7238.7	S	4			___1	0.530591	1.65147e-64	93.542	82.884	93.542	1.2747	16706000	1732	ENSBTAP00000022902.5pepchromosome:UMD3.1:8:9276105:9481183:1gene:ENSBTAG00000017232.5transcript:ENSBTAT00000022902.5gene_biotype:protein_codingtranscript_biotype:protein_codinggene_symbol:KIF13Bdescription:kinesinfamilymember13B[Source:HGNCSymbol;Acc:HGNC:14405]	1732	ENSBTAP00000022902.5pepchromosome:UMD3.1:8:9276105:9481183:1gene:ENSBTAG00000017232.5transcript:ENSBTAT00000022902.5gene_biotype:protein_codingtranscript_biotype:protein_codinggene_symbol:KIF13Bdescription:kinesinfamilymember13B[Source:HGNCSymbol;Acc:HGNC:14405]	ENSBTAP00000022902.5pepchromosome:UMD3.1:8:9276105:9481183:1gene:ENSBTAG00000017232.5transcript:ENSBTAT00000022902.5gene_biotype:protein_codingtranscript_biotype:protein_codinggene_symbol:KIF13Bdescription:kinesinfamilymember13B[Source:HGNCSymbol;Acc:HGNC:14405]	GDGSAGAQALGKLEVSSDSEEASEVPEWLKE	UID2866	1	1247
357.31	168.56	313.27	95.608	366.53	377.83	84.509	281.21	326.93	T	2			___1	0.530574	0.00809427	49.715	37.331	49.715	0.52324	1950400	1153	ENSBTAP00000028690.5pepchromosome:UMD3.1:21:8208822:8268093:1gene:ENSBTAG00000021527.5transcript:ENSBTAT00000028690.5gene_biotype:protein_codingtranscript_biotype:protein_codinggene_symbol:IGF1Rdescription:insulinlikegrowthfactor1receptor[Source:HGNCSymbol;Acc:HGNC:5465]	1153	ENSBTAP00000028690.5pepchromosome:UMD3.1:21:8208822:8268093:1gene:ENSBTAG00000021527.5transcript:ENSBTAT00000028690.5gene_biotype:protein_codingtranscript_biotype:protein_codinggene_symbol:IGF1Rdescription:insulinlikegrowthfactor1receptor[Source:HGNCSymbol;Acc:HGNC:5465]	ENSBTAP00000028690.5pepchromosome:UMD3.1:21:8208822:8268093:1gene:ENSBTAG00000021527.5transcript:ENSBTAT00000028690.5gene_biotype:protein_codingtranscript_biotype:protein_codinggene_symbol:IGF1Rdescription:insulinlikegrowthfactor1receptor[Source:HGNCSymbol;Acc:HGNC:5465]	GGRKNERALPLPQSSTC______________	UID5832	1	1542
5715	5410.6	4662.7	3026.8	4291.5	2884.2	3165.1	3892.6	3782.6	S	3			___1	0.530394	2.8105e-05	58.672	43.744	58.672	-0.14526	3014500	404	ENSBTAP00000001526.4pepchromosome:UMD3.1:9:81237678:81266493:-1gene:ENSBTAG00000001146.4transcript:ENSBTAT00000001526.4gene_biotype:protein_codingtranscript_biotype:protein_codinggene_symbol:HIVEP2description:humanimmunodeficiencyvirustypeIenhancerbindingprotein2[Source:HGNCSymbol;Acc:HGNC:4921]	404	ENSBTAP00000001526.4pepchromosome:UMD3.1:9:81237678:81266493:-1gene:ENSBTAG00000001146.4transcript:ENSBTAT00000001526.4gene_biotype:protein_codingtranscript_biotype:protein_codinggene_symbol:HIVEP2description:humanimmunodeficiencyvirustypeIenhancerbindingprotein2[Source:HGNCSymbol;Acc:HGNC:4921]	ENSBTAP00000001526.4pepchromosome:UMD3.1:9:81237678:81266493:-1gene:ENSBTAG00000001146.4transcript:ENSBTAT00000001526.4gene_biotype:protein_codingtranscript_biotype:protein_codinggene_symbol:HIVEP2description:humanimmunodeficiencyvirustypeIenhancerbindingprotein2[Source:HGNCSymbol;Acc:HGNC:4921]	SPHSKGSTDSGYFSRSESAEQQISPPNTNAK	UID231	1	112
600.36	612.08	554.11	514.49	478.75	446.17	418.8	262.8	549.64	S	4			___2	0.530247	0.00109376	40.801	24.912	40.801	1.0095	31604000	714	ENSBTAP00000053480.2pepchromosome:UMD3.1:2:128848938:128877230:-1gene:ENSBTAG00000013772.6transcript:ENSBTAT00000061408.2gene_biotype:protein_codingtranscript_biotype:protein_codinggene_symbol:SRRM1description:serineandargininerepetitivematrix1[Source:HGNCSymbol;Acc:HGNC:16638]	714	ENSBTAP00000053480.2pepchromosome:UMD3.1:2:128848938:128877230:-1gene:ENSBTAG00000013772.6transcript:ENSBTAT00000061408.2gene_biotype:protein_codingtranscript_biotype:protein_codinggene_symbol:SRRM1description:serineandargininerepetitivematrix1[Source:HGNCSymbol;Acc:HGNC:16638]	ENSBTAP00000053480.2pepchromosome:UMD3.1:2:128848938:128877230:-1gene:ENSBTAG00000013772.6transcript:ENSBTAT00000061408.2gene_biotype:protein_codingtranscript_biotype:protein_codinggene_symbol:SRRM1description:serineandargininerepetitivematrix1[Source:HGNCSymbol;Acc:HGNC:16638]	RGASLSPQRRQSPSPSSRPIRRVSRTPEPKK	UID11016	2	1970
2747.4	2399.8	1608.7	1765	1959.2	1525.8	1924	2352.4	2456.1	S	3			___2	0.53019	0.000158154	46.964	31.08	46.964	-0.10112	2399300	384	ENSBTAP00000022419.4pepchromosome:UMD3.1:15:27834018:27858657:-1gene:ENSBTAG00000016855.4transcript:ENSBTAT00000022419.4gene_biotype:protein_codingtranscript_biotype:protein_codinggene_symbol:BUD13description:BUD13homolog[Source:HGNCSymbol;Acc:HGNC:28199]	384	ENSBTAP00000022419.4pepchromosome:UMD3.1:15:27834018:27858657:-1gene:ENSBTAG00000016855.4transcript:ENSBTAT00000022419.4gene_biotype:protein_codingtranscript_biotype:protein_codinggene_symbol:BUD13description:BUD13homolog[Source:HGNCSymbol;Acc:HGNC:28199]	ENSBTAP00000022419.4pepchromosome:UMD3.1:15:27834018:27858657:-1gene:ENSBTAG00000016855.4transcript:ENSBTAT00000022419.4gene_biotype:protein_codingtranscript_biotype:protein_codinggene_symbol:BUD13description:BUD13homolog[Source:HGNCSymbol;Acc:HGNC:28199]	HTLDSSSYPGDSRKTSDSDLSPPRHKQSSGP	UID9009	2	1225
2209.9	2132.4	1775.1	1241.8	1838	1470.6	1359.1	2038.7	1938.8	T	3			___2	0.530098	0.00105264	58.83	41.463	41.348	0.044675	4317500	519	ENSBTAP00000053496.2pepchromosome:UMD3.1:11:94526960:95055931:-1gene:ENSBTAG00000003610.6transcript:ENSBTAT00000061512.2gene_biotype:protein_codingtranscript_biotype:protein_codinggene_symbol:DENND1Adescription:DENNdomaincontaining1A[Source:HGNCSymbol;Acc:HGNC:29324]	519	ENSBTAP00000053496.2pepchromosome:UMD3.1:11:94526960:95055931:-1gene:ENSBTAG00000003610.6transcript:ENSBTAT00000061512.2gene_biotype:protein_codingtranscript_biotype:protein_codinggene_symbol:DENND1Adescription:DENNdomaincontaining1A[Source:HGNCSymbol;Acc:HGNC:29324]	ENSBTAP00000053496.2pepchromosome:UMD3.1:11:94526960:95055931:-1gene:ENSBTAG00000003610.6transcript:ENSBTAT00000061512.2gene_biotype:protein_codingtranscript_biotype:protein_codinggene_symbol:DENND1Adescription:DENNdomaincontaining1A[Source:HGNCSymbol;Acc:HGNC:29324]	VVKRPKSNITVEARRTSVSSPDQPQPYRTLK	UID12259	2	1972
260.01	637.08	333.62	353.54	447.91	321.83	262.25	390.03	293.64	S	3			___1	0.52989	0.000204496	43.991	30.588	43.991	-0.43118	618390	316	ENSBTAP00000000253.4pepchromosome:UMD3.1:1:64747665:64795985:1gene:ENSBTAG00000000210.4transcript:ENSBTAT00000000253.4gene_biotype:protein_codingtranscript_biotype:protein_codinggene_symbol:ARHGAP31description:rhoGTPase-activatingprotein31[Source:RefSeqpeptide;Acc:NP_001192739]	316	ENSBTAP00000000253.4pepchromosome:UMD3.1:1:64747665:64795985:1gene:ENSBTAG00000000210.4transcript:ENSBTAT00000000253.4gene_biotype:protein_codingtranscript_biotype:protein_codinggene_symbol:ARHGAP31description:rhoGTPase-activatingprotein31[Source:RefSeqpeptide;Acc:NP_001192739]	ENSBTAP00000000253.4pepchromosome:UMD3.1:1:64747665:64795985:1gene:ENSBTAG00000000210.4transcript:ENSBTAT00000000253.4gene_biotype:protein_codingtranscript_biotype:protein_codinggene_symbol:ARHGAP31description:rhoGTPase-activatingprotein31[Source:RefSeqpeptide;Acc:NP_001192739]	LSVEKATIRPAKSMDSLCSVPVEGKETKGNF	UID83	1	44
1315	1872.9	1221.6	956.29	1372.3	706.4	764.96	1141.8	861.11	T	2			___1	0.529734	0.0424738	43.502	20.358	43.502	3.428	3101500	208	ENSBTAP00000050917.2pepchromosome:UMD3.1:14:60000394:60075278:-1gene:ENSBTAG00000008285.5transcript:ENSBTAT00000052238.2gene_biotype:protein_codingtranscript_biotype:protein_codinggene_symbol:OXR1description:oxidationresistance1[Source:HGNCSymbol;Acc:HGNC:15822]	208	ENSBTAP00000050917.2pepchromosome:UMD3.1:14:60000394:60075278:-1gene:ENSBTAG00000008285.5transcript:ENSBTAT00000052238.2gene_biotype:protein_codingtranscript_biotype:protein_codinggene_symbol:OXR1description:oxidationresistance1[Source:HGNCSymbol;Acc:HGNC:15822]	ENSBTAP00000050917.2pepchromosome:UMD3.1:14:60000394:60075278:-1gene:ENSBTAG00000008285.5transcript:ENSBTAT00000052238.2gene_biotype:protein_codingtranscript_biotype:protein_codinggene_symbol:OXR1description:oxidationresistance1[Source:HGNCSymbol;Acc:HGNC:15822]	SGRDFCHLKKVTRSNTDELDSRIRDAANDSA	UID6041	1	1927
5965.1	6226.4	5736.8	5002.9	6747.8	5042.5	3815.9	6285.3	5244.6	S	3			___2	0.529653	1.02097e-23	84.933	79.613	84.933	0.26332	11372000	455	ENSBTAP00000014745.4pepchromosome:UMD3.1:11:37575270:37649542:-1gene:ENSBTAG00000011104.4transcript:ENSBTAT00000014745.4gene_biotype:protein_codingtranscript_biotype:protein_codinggene_symbol:RTN4description:reticulon4[Source:HGNCSymbol;Acc:HGNC:14085]	455	ENSBTAP00000014745.4pepchromosome:UMD3.1:11:37575270:37649542:-1gene:ENSBTAG00000011104.4transcript:ENSBTAT00000014745.4gene_biotype:protein_codingtranscript_biotype:protein_codinggene_symbol:RTN4description:reticulon4[Source:HGNCSymbol;Acc:HGNC:14085]	ENSBTAP00000014745.4pepchromosome:UMD3.1:11:37575270:37649542:-1gene:ENSBTAG00000011104.4transcript:ENSBTAT00000014745.4gene_biotype:protein_codingtranscript_biotype:protein_codinggene_symbol:RTN4description:reticulon4[Source:HGNCSymbol;Acc:HGNC:14085]	QTNREKDSESSNDDTSFPSTPEAVRGGSGAY	UID8041	2	802
0	141.84	95.211	182.66	462.88	120.81	166.3	128.34	164.65	S	3			___1	0.529554	0.000405097	45.885	29.943	45.885	-1.081	3249000	863	ENSBTAP00000028616.4pepchromosome:UMD3.1:19:40985698:41009183:-1gene:ENSBTAG00000021468.4transcript:ENSBTAT00000028616.4gene_biotype:protein_codingtranscript_biotype:protein_codinggene_symbol:MED24description:mediatorcomplexsubunit24[Source:HGNCSymbol;Acc:HGNC:22963]	863	ENSBTAP00000028616.4pepchromosome:UMD3.1:19:40985698:41009183:-1gene:ENSBTAG00000021468.4transcript:ENSBTAT00000028616.4gene_biotype:protein_codingtranscript_biotype:protein_codinggene_symbol:MED24description:mediatorcomplexsubunit24[Source:HGNCSymbol;Acc:HGNC:22963]	ENSBTAP00000028616.4pepchromosome:UMD3.1:19:40985698:41009183:-1gene:ENSBTAG00000021468.4transcript:ENSBTAT00000028616.4gene_biotype:protein_codingtranscript_biotype:protein_codinggene_symbol:MED24description:mediatorcomplexsubunit24[Source:HGNCSymbol;Acc:HGNC:22963]	PLDDMQPSKLMRLLSSNEEDANILSSPTDRS	UID3553	1	1539
18532	20435	18879	18362	20977	18580	14817	21067	17954	Y	3			___2	0.529337	7.54531e-79	96.117	85.012	96.117	0.56139	177190000	34	ENSBTAP00000039615.4pepchromosome:UMD3.1:27:32951594:32973435:1gene:ENSBTAG00000027654.4transcript:ENSBTAT00000039828.4gene_biotype:protein_codingtranscript_biotype:protein_codinggene_symbol:EIF4EBP1description:eukaryotictranslationinitiationfactor4Ebindingprotein1[Source:HGNCSymbol;Acc:HGNC:3288]	34	ENSBTAP00000039615.4pepchromosome:UMD3.1:27:32951594:32973435:1gene:ENSBTAG00000027654.4transcript:ENSBTAT00000039828.4gene_biotype:protein_codingtranscript_biotype:protein_codinggene_symbol:EIF4EBP1description:eukaryotictranslationinitiationfactor4Ebindingprotein1[Source:HGNCSymbol;Acc:HGNC:3288]	ENSBTAP00000039615.4pepchromosome:UMD3.1:27:32951594:32973435:1gene:ENSBTAG00000027654.4transcript:ENSBTAT00000039828.4gene_biotype:protein_codingtranscript_biotype:protein_codinggene_symbol:EIF4EBP1description:eukaryotictranslationinitiationfactor4Ebindingprotein1[Source:HGNCSymbol;Acc:HGNC:3288]	RRVVLADGVQLPPGDYSTTPGGTLFSTTPGG	UID12368	2	1738
896.52	970.4	868.37	692.21	958	876.16	1004.6	1188.4	938.84	S	2			___1	0.529327	0.00559884	65.305	39.746	65.305	-0.36197	1238000	729	ENSBTAP00000024318.5pepchromosome:UMD3.1:13:80015601:80114072:-1gene:ENSBTAG00000018270.5transcript:ENSBTAT00000024318.5gene_biotype:protein_codingtranscript_biotype:protein_codinggene_symbol:NFATC2description:nuclearfactorofactivatedT-cells2[Source:HGNCSymbol;Acc:HGNC:7776]	729	ENSBTAP00000024318.5pepchromosome:UMD3.1:13:80015601:80114072:-1gene:ENSBTAG00000018270.5transcript:ENSBTAT00000024318.5gene_biotype:protein_codingtranscript_biotype:protein_codinggene_symbol:NFATC2description:nuclearfactorofactivatedT-cells2[Source:HGNCSymbol;Acc:HGNC:7776]	ENSBTAP00000024318.5pepchromosome:UMD3.1:13:80015601:80114072:-1gene:ENSBTAG00000018270.5transcript:ENSBTAT00000024318.5gene_biotype:protein_codingtranscript_biotype:protein_codinggene_symbol:NFATC2description:nuclearfactorofactivatedT-cells2[Source:HGNCSymbol;Acc:HGNC:7776]	LVATMAPCQQFRSGLSSPDARYQQQNPAAVL	UID3080	1	1332
12666	14762	12616	6145.7	7754.6	6990.3	7548.8	8441.1	8304.5	S	4			___2	0.528929	3.04181e-07	57.61	46.17	57.61	-0.079229	4494900	5367	ENSBTAP00000048477.2pepchromosome:UMD3.1:29:41576805:41605018:-1gene:ENSBTAG00000013468.5transcript:ENSBTAT00000052103.2gene_biotype:protein_codingtranscript_biotype:protein_codinggene_symbol:AHNAKdescription:AHNAKnucleoprotein[Source:HGNCSymbol;Acc:HGNC:347]	5367	ENSBTAP00000048477.2pepchromosome:UMD3.1:29:41576805:41605018:-1gene:ENSBTAG00000013468.5transcript:ENSBTAT00000052103.2gene_biotype:protein_codingtranscript_biotype:protein_codinggene_symbol:AHNAKdescription:AHNAKnucleoprotein[Source:HGNCSymbol;Acc:HGNC:347]	ENSBTAP00000048477.2pepchromosome:UMD3.1:29:41576805:41605018:-1gene:ENSBTAG00000013468.5transcript:ENSBTAT00000052103.2gene_biotype:protein_codingtranscript_biotype:protein_codinggene_symbol:AHNAKdescription:AHNAKnucleoprotein[Source:HGNCSymbol;Acc:HGNC:347]	GSPEASVSGSKGDLKSSKASLGSLEGEAEVD	UID10787	2	1896
1237.9	1384.3	1207.8	1014.7	1419.6	914.79	1199.3	1574.4	1292.1	S	3			___1	0.528801	0.000671883	45.094	36.231	45.094	-0.16184	1993700	1711	ENSBTAP00000014030.5pepchromosome:UMD3.1:11:99463011:99506210:1gene:ENSBTAG00000010613.5transcript:ENSBTAT00000014030.5gene_biotype:protein_codingtranscript_biotype:protein_coding	1711	ENSBTAP00000014030.5pepchromosome:UMD3.1:11:99463011:99506210:1gene:ENSBTAG00000010613.5transcript:ENSBTAT00000014030.5gene_biotype:protein_codingtranscript_biotype:protein_coding	ENSBTAP00000014030.5pepchromosome:UMD3.1:11:99463011:99506210:1gene:ENSBTAG00000010613.5transcript:ENSBTAT00000014030.5gene_biotype:protein_codingtranscript_biotype:protein_coding	TLLSSLSRYFRRGAPSSPAAGVLPSPQGKST	UID1769	1	770
1974.8	1618.4	1815	1090.5	1596.6	1167.6	803.79	1133.6	1502.8	S	3			___1	0.528086	0.000678697	41.256	31.468	41.256	-0.059293	2948000	287	ENSBTAP00000020143.4pepchromosome:UMD3.1:10:37193026:37281324:1gene:ENSBTAG00000015138.5transcript:ENSBTAT00000020143.4gene_biotype:protein_codingtranscript_biotype:protein_codinggene_symbol:MGAdescription:MGA,MAXdimerizationprotein[Source:HGNCSymbol;Acc:HGNC:14010]	287	ENSBTAP00000020143.4pepchromosome:UMD3.1:10:37193026:37281324:1gene:ENSBTAG00000015138.5transcript:ENSBTAT00000020143.4gene_biotype:protein_codingtranscript_biotype:protein_codinggene_symbol:MGAdescription:MGA,MAXdimerizationprotein[Source:HGNCSymbol;Acc:HGNC:14010]	ENSBTAP00000020143.4pepchromosome:UMD3.1:10:37193026:37281324:1gene:ENSBTAG00000015138.5transcript:ENSBTAT00000020143.4gene_biotype:protein_codingtranscript_biotype:protein_codinggene_symbol:MGAdescription:MGA,MAXdimerizationprotein[Source:HGNCSymbol;Acc:HGNC:14010]	KQKNSSDQEGNSVPSSPGQRVRLTEGEGSEV	UID2545	1	1105
3575.8	3244	2558	1991.2	2845.4	1546.5	2637	3350.6	3117.5	S	4			___2	0.528053	1.91769e-80	82.823	72.494	82.823	0.36861	19552000	409	ENSBTAP00000005689.4pepchromosome:UMD3.1:5:26848177:26855849:1gene:ENSBTAG00000033292.2transcript:ENSBTAT00000005689.4gene_biotype:protein_codingtranscript_biotype:protein_codinggene_symbol:SP7description:Sp7transcriptionfactor[Source:HGNCSymbol;Acc:HGNC:17321]	409	ENSBTAP00000005689.4pepchromosome:UMD3.1:5:26848177:26855849:1gene:ENSBTAG00000033292.2transcript:ENSBTAT00000005689.4gene_biotype:protein_codingtranscript_biotype:protein_codinggene_symbol:SP7description:Sp7transcriptionfactor[Source:HGNCSymbol;Acc:HGNC:17321]	ENSBTAP00000005689.4pepchromosome:UMD3.1:5:26848177:26855849:1gene:ENSBTAG00000033292.2transcript:ENSBTAT00000005689.4gene_biotype:protein_codingtranscript_biotype:protein_codinggene_symbol:SP7description:Sp7transcriptionfactor[Source:HGNCSymbol;Acc:HGNC:17321]	GRSTGEEEASQTPRPSASPAPPEKAPEGSPE	UID6948	2	333
851.84	827.11	843.5	496.94	789.4	482.62	731.33	540.06	418.1	S	3			___1	0.52798	9.34368e-10	68.567	57.305	68.567	-0.34076	2407100	161	ENSBTAP00000035897.4pepchromosome:UMD3.1:1:81992398:82161528:1gene:ENSBTAG00000007666.5transcript:ENSBTAT00000036032.4gene_biotype:protein_codingtranscript_biotype:protein_codinggene_symbol:IGF2BP2description:insulinlikegrowthfactor2mRNAbindingprotein2[Source:HGNCSymbol;Acc:HGNC:28867]	161	ENSBTAP00000035897.4pepchromosome:UMD3.1:1:81992398:82161528:1gene:ENSBTAG00000007666.5transcript:ENSBTAT00000036032.4gene_biotype:protein_codingtranscript_biotype:protein_codinggene_symbol:IGF2BP2description:insulinlikegrowthfactor2mRNAbindingprotein2[Source:HGNCSymbol;Acc:HGNC:28867]	ENSBTAP00000035897.4pepchromosome:UMD3.1:1:81992398:82161528:1gene:ENSBTAG00000007666.5transcript:ENSBTAT00000036032.4gene_biotype:protein_codingtranscript_biotype:protein_codinggene_symbol:IGF2BP2description:insulinlikegrowthfactor2mRNAbindingprotein2[Source:HGNCSymbol;Acc:HGNC:28867]	ENYSFKISYIPDEEVSSPSPPQRAQRGDHSS	UID3918	1	1689
822.49	913.19	690.29	825.51	897.7	596.34	712.09	1050.2	1101.1	T	4			___1	0.527561	1.60768e-05	45.011	39.583	45.011	0.12775	1855700	55	ENSBTAP00000016799.5pepchromosome:UMD3.1:28:29853676:29867636:1gene:ENSBTAG00000012657.5transcript:ENSBTAT00000016799.5gene_biotype:protein_codingtranscript_biotype:protein_codinggene_symbol:ZSWIM8description:zincfingerSWIM-typecontaining8[Source:HGNCSymbol;Acc:HGNC:23528];ENSBTAP00000016807.3pepchromosome:UMD3.1:28:29853676:29867636:1gene:ENSBTAG00000012657.5transcript:ENSBTAT00000016807.3gene_biotype:protein_codingtranscript_biotype:protein_codinggene_symbol:ZSWIM8description:zincfingerSWIM-typecontaining8[Source:HGNCSymbol;Acc:HGNC:23528]	55;55	ENSBTAP00000016799.5pepchromosome:UMD3.1:28:29853676:29867636:1gene:ENSBTAG00000012657.5transcript:ENSBTAT00000016799.5gene_biotype:protein_codingtranscript_biotype:protein_codinggene_symbol:ZSWIM8description:zincfingerSWIM-typecontaining8[Source:HGNCSymbol;Acc:HGNC:23528]	ENSBTAP00000016799.5pepchromosome:UMD3.1:28:29853676:29867636:1gene:ENSBTAG00000012657.5transcript:ENSBTAT00000016799.5gene_biotype:protein_codingtranscript_biotype:protein_codinggene_symbol:ZSWIM8description:zincfingerSWIM-typecontaining8[Source:HGNCSymbol;Acc:HGNC:23528]	NWRGWRKQSAGPNSPTGGGGGGGSGGTRMRD	UID5574	1	917
2785.9	3392.7	2472.7	1313.2	2747.1	2126	1435.1	2322.5	2169.7	S	4			___1	0.527346	2.01142e-50	73.526	64.925	73.526	-0.28242	33524000	371	ENSBTAP00000012349.5pepchromosome:UMD3.1:21:70827525:70839732:1gene:ENSBTAG00000007187.5transcript:ENSBTAT00000012349.5gene_biotype:protein_codingtranscript_biotype:protein_codinggene_symbol:INF2description:invertedformin,FH2andWH2domaincontaining[Source:HGNCSymbol;Acc:HGNC:23791]	371	ENSBTAP00000012349.5pepchromosome:UMD3.1:21:70827525:70839732:1gene:ENSBTAG00000007187.5transcript:ENSBTAT00000012349.5gene_biotype:protein_codingtranscript_biotype:protein_codinggene_symbol:INF2description:invertedformin,FH2andWH2domaincontaining[Source:HGNCSymbol;Acc:HGNC:23791]	ENSBTAP00000012349.5pepchromosome:UMD3.1:21:70827525:70839732:1gene:ENSBTAG00000007187.5transcript:ENSBTAT00000012349.5gene_biotype:protein_codingtranscript_biotype:protein_codinggene_symbol:INF2description:invertedformin,FH2andWH2domaincontaining[Source:HGNCSymbol;Acc:HGNC:23791]	AHKSTQADFGQSQRGSSPQNSGTPTADLGGQ	UID1555	1	680
6350.6	7463.6	6870.6	4339.3	5387.8	5713.9	6803.9	7285.6	7514.2	S	2			___2	0.527279	0.00170746	40.861	24.897	40.861	0.082162	2477600	365	ENSBTAP00000015942.5pepchromosome:UMD3.1:18:55609442:55624795:-1gene:ENSBTAG00000012016.5transcript:ENSBTAT00000015942.5gene_biotype:protein_codingtranscript_biotype:protein_codinggene_symbol:LMTK3description:lemurtyrosinekinase3[Source:HGNCSymbol;Acc:HGNC:19295]	365	ENSBTAP00000015942.5pepchromosome:UMD3.1:18:55609442:55624795:-1gene:ENSBTAG00000012016.5transcript:ENSBTAT00000015942.5gene_biotype:protein_codingtranscript_biotype:protein_codinggene_symbol:LMTK3description:lemurtyrosinekinase3[Source:HGNCSymbol;Acc:HGNC:19295]	ENSBTAP00000015942.5pepchromosome:UMD3.1:18:55609442:55624795:-1gene:ENSBTAG00000012016.5transcript:ENSBTAT00000015942.5gene_biotype:protein_codingtranscript_biotype:protein_codinggene_symbol:LMTK3description:lemurtyrosinekinase3[Source:HGNCSymbol;Acc:HGNC:19295]	YDILQSCWRPPAQRPSASDLQLQLTYLLSER	UID8268	2	873
3377.6	3120.1	2491.2	1251.4	2155.6	1746.1	1320.9	1793.8	1515.9	S	4			___1	0.52719	5.58591e-13	55.101	36.699	55.101	-0.29863	4717900	96	ENSBTAP00000038454.2pepchromosome:UMD3.1:21:49612519:49618556:1gene:ENSBTAG00000026995.2transcript:ENSBTAT00000038642.2gene_biotype:protein_codingtranscript_biotype:protein_codinggene_symbol:PNNdescription:pinin[Source:RefSeqpeptide;Acc:NP_001229514]	96	ENSBTAP00000038454.2pepchromosome:UMD3.1:21:49612519:49618556:1gene:ENSBTAG00000026995.2transcript:ENSBTAT00000038642.2gene_biotype:protein_codingtranscript_biotype:protein_codinggene_symbol:PNNdescription:pinin[Source:RefSeqpeptide;Acc:NP_001229514]	ENSBTAP00000038454.2pepchromosome:UMD3.1:21:49612519:49618556:1gene:ENSBTAG00000026995.2transcript:ENSBTAT00000038642.2gene_biotype:protein_codingtranscript_biotype:protein_codinggene_symbol:PNNdescription:pinin[Source:RefSeqpeptide;Acc:NP_001229514]	GAVSRLGGERRTRRESRQESDPEDDDVKKPA	UID4151	1	1723
1265.7	1178.3	665.32	766.79	1070.8	709.94	1114	1012	1033.4	S	2			___1	0.526965	0.00737394	61.962	28.584	61.962	3.1158	2301600	213	ENSBTAP00000050917.2pepchromosome:UMD3.1:14:60000394:60075278:-1gene:ENSBTAG00000008285.5transcript:ENSBTAT00000052238.2gene_biotype:protein_codingtranscript_biotype:protein_codinggene_symbol:OXR1description:oxidationresistance1[Source:HGNCSymbol;Acc:HGNC:15822]	213	ENSBTAP00000050917.2pepchromosome:UMD3.1:14:60000394:60075278:-1gene:ENSBTAG00000008285.5transcript:ENSBTAT00000052238.2gene_biotype:protein_codingtranscript_biotype:protein_codinggene_symbol:OXR1description:oxidationresistance1[Source:HGNCSymbol;Acc:HGNC:15822]	ENSBTAP00000050917.2pepchromosome:UMD3.1:14:60000394:60075278:-1gene:ENSBTAG00000008285.5transcript:ENSBTAT00000052238.2gene_biotype:protein_codingtranscript_biotype:protein_codinggene_symbol:OXR1description:oxidationresistance1[Source:HGNCSymbol;Acc:HGNC:15822]	CHLKKVTRSNTDELDSRIRDAANDSASTAPR	UID4688	1	1927
891.14	675.65	803.96	804.79	629.79	597.88	534.51	737.17	824.33	S	4			___2	0.526909	1.37342e-05	53.615	38.023	53.615	-0.46184	4207600	1367	ENSBTAP00000037356.4pepchromosome:UMD3.1:25:2286717:2304536:-1gene:ENSBTAG00000012683.5transcript:ENSBTAT00000037527.4gene_biotype:protein_codingtranscript_biotype:protein_codinggene_symbol:SRRM2description:serine/argininerepetitivematrix2[Source:HGNCSymbol;Acc:HGNC:16639]	1367	ENSBTAP00000037356.4pepchromosome:UMD3.1:25:2286717:2304536:-1gene:ENSBTAG00000012683.5transcript:ENSBTAT00000037527.4gene_biotype:protein_codingtranscript_biotype:protein_codinggene_symbol:SRRM2description:serine/argininerepetitivematrix2[Source:HGNCSymbol;Acc:HGNC:16639]	ENSBTAP00000037356.4pepchromosome:UMD3.1:25:2286717:2304536:-1gene:ENSBTAG00000012683.5transcript:ENSBTAT00000037527.4gene_biotype:protein_codingtranscript_biotype:protein_codinggene_symbol:SRRM2description:serine/argininerepetitivematrix2[Source:HGNCSymbol;Acc:HGNC:16639]	LSPDVVEKAGMSSNQSVSSPVLDAIPRTPSR	UID10129	2	1703
901.86	884.61	805.38	718.59	837.27	596.33	1044	1049	1116.7	S	3			___1	0.526593	0.000623027	44.382	37.501	44.382	0.69789	1033800	302	ENSBTAP00000003422.4pepchromosome:UMD3.1:7:43938530:43943848:-1gene:ENSBTAG00000002645.4transcript:ENSBTAT00000003422.4gene_biotype:protein_codingtranscript_biotype:protein_codinggene_symbol:SH3BP5Ldescription:SH3bindingdomainprotein5like[Source:HGNCSymbol;Acc:HGNC:29360]	302	ENSBTAP00000003422.4pepchromosome:UMD3.1:7:43938530:43943848:-1gene:ENSBTAG00000002645.4transcript:ENSBTAT00000003422.4gene_biotype:protein_codingtranscript_biotype:protein_codinggene_symbol:SH3BP5Ldescription:SH3bindingdomainprotein5like[Source:HGNCSymbol;Acc:HGNC:29360]	ENSBTAP00000003422.4pepchromosome:UMD3.1:7:43938530:43943848:-1gene:ENSBTAG00000002645.4transcript:ENSBTAT00000003422.4gene_biotype:protein_codingtranscript_biotype:protein_codinggene_symbol:SH3BP5Ldescription:SH3bindingdomainprotein5like[Source:HGNCSymbol;Acc:HGNC:29360]	KCDSVEHLRGLSDHTSLDGQELGPRSGGRGG	UID541	1	221
2740.3	3201	2494	2060.5	2675	2385.6	1670.2	2746.7	2079.4	S	3			___1	0.526568	0.000317098	74.141	51.003	74.141	-0.65262	2906200	852	ENSBTAP00000012612.5pepchromosome:UMD3.1:29:46632382:46716791:1gene:ENSBTAG00000009584.5transcript:ENSBTAT00000012612.5gene_biotype:protein_codingtranscript_biotype:protein_codinggene_symbol:PPP6R3description:proteinphosphatase6regulatorysubunit3[Source:HGNCSymbol;Acc:HGNC:1173]	852	ENSBTAP00000012612.5pepchromosome:UMD3.1:29:46632382:46716791:1gene:ENSBTAG00000009584.5transcript:ENSBTAT00000012612.5gene_biotype:protein_codingtranscript_biotype:protein_codinggene_symbol:PPP6R3description:proteinphosphatase6regulatorysubunit3[Source:HGNCSymbol;Acc:HGNC:1173]	ENSBTAP00000012612.5pepchromosome:UMD3.1:29:46632382:46716791:1gene:ENSBTAG00000009584.5transcript:ENSBTAT00000012612.5gene_biotype:protein_codingtranscript_biotype:protein_codinggene_symbol:PPP6R3description:proteinphosphatase6regulatorysubunit3[Source:HGNCSymbol;Acc:HGNC:1173]	PETAEGKSVAPRPPSSSPEQRTEQLSVPGDV	UID1597	1	696
7676.3	6818.7	4875.9	4057.6	5807	4409.7	7690.1	9285	7339	S	3			___2	0.526523	4.95586e-92	119.37	98.364	119.37	0.026506	34403000	1073	ENSBTAP00000037356.4pepchromosome:UMD3.1:25:2286717:2304536:-1gene:ENSBTAG00000012683.5transcript:ENSBTAT00000037527.4gene_biotype:protein_codingtranscript_biotype:protein_codinggene_symbol:SRRM2description:serine/argininerepetitivematrix2[Source:HGNCSymbol;Acc:HGNC:16639]	1073	ENSBTAP00000037356.4pepchromosome:UMD3.1:25:2286717:2304536:-1gene:ENSBTAG00000012683.5transcript:ENSBTAT00000037527.4gene_biotype:protein_codingtranscript_biotype:protein_codinggene_symbol:SRRM2description:serine/argininerepetitivematrix2[Source:HGNCSymbol;Acc:HGNC:16639]	ENSBTAP00000037356.4pepchromosome:UMD3.1:25:2286717:2304536:-1gene:ENSBTAG00000012683.5transcript:ENSBTAT00000037527.4gene_biotype:protein_codingtranscript_biotype:protein_codinggene_symbol:SRRM2description:serine/argininerepetitivematrix2[Source:HGNCSymbol;Acc:HGNC:16639]	LQSKSQTPPKGSCSRSSSPVAELAPRSPTRG	UID10279	2	1703
4989.2	4403.3	3056.8	2009.9	2998.5	2364.4	2543.9	3373	2948.6	T	4			___2	0.526235	4.49088e-06	56.468	43.539	56.468	0.28512	14855000	2308	ENSBTAP00000054105.1pepchromosome:UMD3.1:18:51312808:51336025:-1gene:ENSBTAG00000019785.5transcript:ENSBTAT00000064364.1gene_biotype:protein_codingtranscript_biotype:protein_coding;ENSBTAP00000026362.5pepchromosome:UMD3.1:18:51312808:51323670:-1gene:ENSBTAG00000019785.5transcript:ENSBTAT00000026362.5gene_biotype:protein_codingtranscript_biotype:protein_coding	2308;1405	ENSBTAP00000054105.1pepchromosome:UMD3.1:18:51312808:51336025:-1gene:ENSBTAG00000019785.5transcript:ENSBTAT00000064364.1gene_biotype:protein_codingtranscript_biotype:protein_coding	ENSBTAP00000054105.1pepchromosome:UMD3.1:18:51312808:51336025:-1gene:ENSBTAG00000019785.5transcript:ENSBTAT00000064364.1gene_biotype:protein_codingtranscript_biotype:protein_coding	KRKNSTDLDSAPEDPTSPKRKMRRRSSCSSE	UID12288	2	2016
3723.1	3597	2679	1709	2646.5	2209	2320.8	2688.7	2665.8	S	3			___1	0.525677	4.88213e-24	116.63	84.011	116.63	0.059154	23170000	58	ENSBTAP00000008515.5pepchromosome:UMD3.1:22:49941346:49944165:-1gene:ENSBTAG00000006500.5transcript:ENSBTAT00000008515.5gene_biotype:protein_codingtranscript_biotype:protein_codinggene_symbol:RBM15Bdescription:putativeRNA-bindingprotein15B[Source:RefSeqpeptide;Acc:NP_001193510]	58	ENSBTAP00000008515.5pepchromosome:UMD3.1:22:49941346:49944165:-1gene:ENSBTAG00000006500.5transcript:ENSBTAT00000008515.5gene_biotype:protein_codingtranscript_biotype:protein_codinggene_symbol:RBM15Bdescription:putativeRNA-bindingprotein15B[Source:RefSeqpeptide;Acc:NP_001193510]	ENSBTAP00000008515.5pepchromosome:UMD3.1:22:49941346:49944165:-1gene:ENSBTAG00000006500.5transcript:ENSBTAT00000008515.5gene_biotype:protein_codingtranscript_biotype:protein_codinggene_symbol:RBM15Bdescription:putativeRNA-bindingprotein15B[Source:RefSeqpeptide;Acc:NP_001193510]	PASRAGAMKRQSERDSSPSGRGSSSSAKRPR	UID1121	1	491
2579.5	2710.9	2214.2	1713.9	2150.7	1627.8	1718.8	2305.7	2602.8	S	5			___1	0.525423	1.21665e-58	71.831	61.684	70.613	-0.53966	11306000	707	ENSBTAP00000035986.4pepchromosome:UMD3.1:7:16465942:16523297:1gene:ENSBTAG00000013362.5transcript:ENSBTAT00000036123.4gene_biotype:protein_codingtranscript_biotype:protein_codinggene_symbol:DNM2description:dynamin-2[Source:RefSeqpeptide;Acc:NP_001092839]	707	ENSBTAP00000035986.4pepchromosome:UMD3.1:7:16465942:16523297:1gene:ENSBTAG00000013362.5transcript:ENSBTAT00000036123.4gene_biotype:protein_codingtranscript_biotype:protein_codinggene_symbol:DNM2description:dynamin-2[Source:RefSeqpeptide;Acc:NP_001092839]	ENSBTAP00000035986.4pepchromosome:UMD3.1:7:16465942:16523297:1gene:ENSBTAG00000013362.5transcript:ENSBTAT00000036123.4gene_biotype:protein_codingtranscript_biotype:protein_codinggene_symbol:DNM2description:dynamin-2[Source:RefSeqpeptide;Acc:NP_001092839]	PPPVDDTWIQNTSSHSPTPQRRPVSSVHPPG	UID3921	1	1690
1938.8	2713.5	2740.1	1491.2	2073.3	1604.8	921.77	908	901.46	T	3			___1	0.525302	5.28641e-12	64.256	46.339	64.256	-0.63209	6450900	262	ENSBTAP00000027095.5pepchromosome:UMD3.1:15:84114934:84136594:-1gene:ENSBTAG00000020332.5transcript:ENSBTAT00000027095.5gene_biotype:protein_codingtranscript_biotype:protein_codinggene_symbol:OSBPdescription:oxysterolbindingprotein[Source:HGNCSymbol;Acc:HGNC:8503]	262	ENSBTAP00000027095.5pepchromosome:UMD3.1:15:84114934:84136594:-1gene:ENSBTAG00000020332.5transcript:ENSBTAT00000027095.5gene_biotype:protein_codingtranscript_biotype:protein_codinggene_symbol:OSBPdescription:oxysterolbindingprotein[Source:HGNCSymbol;Acc:HGNC:8503]	ENSBTAP00000027095.5pepchromosome:UMD3.1:15:84114934:84136594:-1gene:ENSBTAG00000020332.5transcript:ENSBTAT00000027095.5gene_biotype:protein_codingtranscript_biotype:protein_codinggene_symbol:OSBPdescription:oxysterolbindingprotein[Source:HGNCSymbol;Acc:HGNC:8503]	VLIFILIPVSRPCRRTGSNISGASSDISLDE	UID5794	1	1469
742.94	360.26	470.36	177.51	224.67	353.35	207.85	539.56	559.47	S	3			___1	0.525279	6.91793e-07	45.126	41.982	42.319	-0.56438	1689900	81	ENSBTAP00000028213.5pepchromosome:UMD3.1:2:4945255:4991153:1gene:ENSBTAG00000021172.5transcript:ENSBTAT00000028213.5gene_biotype:protein_codingtranscript_biotype:protein_codinggene_symbol:IWS1description:IWS1,SUPT6Hinteractingprotein[Source:HGNCSymbol;Acc:HGNC:25467]	81	ENSBTAP00000028213.5pepchromosome:UMD3.1:2:4945255:4991153:1gene:ENSBTAG00000021172.5transcript:ENSBTAT00000028213.5gene_biotype:protein_codingtranscript_biotype:protein_codinggene_symbol:IWS1description:IWS1,SUPT6Hinteractingprotein[Source:HGNCSymbol;Acc:HGNC:25467]	ENSBTAP00000028213.5pepchromosome:UMD3.1:2:4945255:4991153:1gene:ENSBTAG00000021172.5transcript:ENSBTAT00000028213.5gene_biotype:protein_codingtranscript_biotype:protein_codinggene_symbol:IWS1description:IWS1,SUPT6Hinteractingprotein[Source:HGNCSymbol;Acc:HGNC:25467]	QVTDSDNDDPSNLNASDSESEELQRQKDSDS	UID3510	1	1519
2790.3	2950.9	2262.9	1705.4	1749.5	2000.9	1301.5	1875.8	2077.6	S	5			___2	0.525231	1.01749e-34	65.77	47.522	65.77	-0.41414	9915600	513	ENSBTAP00000018457.5pepchromosome:UMD3.1:13:46779271:46834689:1gene:ENSBTAG00000013899.5transcript:ENSBTAT00000018457.5gene_biotype:protein_codingtranscript_biotype:protein_codinggene_symbol:LARP4Bdescription:Laribonucleoproteindomainfamilymember4B[Source:HGNCSymbol;Acc:HGNC:28987]	513	ENSBTAP00000018457.5pepchromosome:UMD3.1:13:46779271:46834689:1gene:ENSBTAG00000013899.5transcript:ENSBTAT00000018457.5gene_biotype:protein_codingtranscript_biotype:protein_codinggene_symbol:LARP4Bdescription:Laribonucleoproteindomainfamilymember4B[Source:HGNCSymbol;Acc:HGNC:28987]	ENSBTAP00000018457.5pepchromosome:UMD3.1:13:46779271:46834689:1gene:ENSBTAG00000013899.5transcript:ENSBTAT00000018457.5gene_biotype:protein_codingtranscript_biotype:protein_codinggene_symbol:LARP4Bdescription:Laribonucleoproteindomainfamilymember4B[Source:HGNCSymbol;Acc:HGNC:28987]	YRKKREEKFTRSQTQSPTPPRPPSPSFELGL	UID8529	2	1006
2623.3	2601.7	2574.1	1433.2	2300	1814.4	1547.1	2655.4	2418.7	S	5			___2	0.525039	1.09933e-34	64.532	57.93	46.247	0.67193	8474000	372	ENSBTAP00000002327.5pepchromosome:UMD3.1:18:48860731:48880567:-1gene:ENSBTAG00000001776.5transcript:ENSBTAT00000002327.5gene_biotype:protein_codingtranscript_biotype:protein_codinggene_symbol:SIRT2description:sirtuin2[Source:HGNCSymbol;Acc:HGNC:10886]	372	ENSBTAP00000002327.5pepchromosome:UMD3.1:18:48860731:48880567:-1gene:ENSBTAG00000001776.5transcript:ENSBTAT00000002327.5gene_biotype:protein_codingtranscript_biotype:protein_codinggene_symbol:SIRT2description:sirtuin2[Source:HGNCSymbol;Acc:HGNC:10886]	ENSBTAP00000002327.5pepchromosome:UMD3.1:18:48860731:48880567:-1gene:ENSBTAG00000001776.5transcript:ENSBTAT00000002327.5gene_biotype:protein_codingtranscript_biotype:protein_codinggene_symbol:SIRT2description:sirtuin2[Source:HGNCSymbol;Acc:HGNC:10886]	GSGASNPATSASPRNSPPPPTKEEPRTTEGE	UID6538	2	155
1340.9	1329	1074.4	724.84	1255.9	900.31	849.81	1349.5	1032.8	T	4			___2	0.524698	4.69308e-05	42.708	29.281	41.939	-0.070856	3191000	230	ENSBTAP00000016846.4pepchromosome:UMD3.1:13:33713676:33830939:1gene:ENSBTAG00000012677.5transcript:ENSBTAT00000016846.4gene_biotype:protein_codingtranscript_biotype:protein_codinggene_symbol:ARHGAP12description:RhoGTPaseactivatingprotein12[Source:HGNCSymbol;Acc:HGNC:16348]	230	ENSBTAP00000016846.4pepchromosome:UMD3.1:13:33713676:33830939:1gene:ENSBTAG00000012677.5transcript:ENSBTAT00000016846.4gene_biotype:protein_codingtranscript_biotype:protein_codinggene_symbol:ARHGAP12description:RhoGTPaseactivatingprotein12[Source:HGNCSymbol;Acc:HGNC:16348]	ENSBTAP00000016846.4pepchromosome:UMD3.1:13:33713676:33830939:1gene:ENSBTAG00000012677.5transcript:ENSBTAT00000016846.4gene_biotype:protein_codingtranscript_biotype:protein_codinggene_symbol:ARHGAP12description:RhoGTPaseactivatingprotein12[Source:HGNCSymbol;Acc:HGNC:16348]	GDELSSSSTEQIRATTPPNQGRPDSPVYANL	UID11762	2	919
2157.4	2434.9	2135.6	1862.3	1904.5	1606.4	1551.3	1859.1	1312.2	T	4			___2	0.524585	2.80366e-09	64.488	50.069	64.488	0.53454	4489700	2298	ENSBTAP00000054105.1pepchromosome:UMD3.1:18:51312808:51336025:-1gene:ENSBTAG00000019785.5transcript:ENSBTAT00000064364.1gene_biotype:protein_codingtranscript_biotype:protein_coding;ENSBTAP00000026362.5pepchromosome:UMD3.1:18:51312808:51323670:-1gene:ENSBTAG00000019785.5transcript:ENSBTAT00000026362.5gene_biotype:protein_codingtranscript_biotype:protein_coding	2298;1395	ENSBTAP00000054105.1pepchromosome:UMD3.1:18:51312808:51336025:-1gene:ENSBTAG00000019785.5transcript:ENSBTAT00000064364.1gene_biotype:protein_codingtranscript_biotype:protein_coding	ENSBTAP00000054105.1pepchromosome:UMD3.1:18:51312808:51336025:-1gene:ENSBTAG00000019785.5transcript:ENSBTAT00000064364.1gene_biotype:protein_codingtranscript_biotype:protein_coding	PRAILGSYRKKRKNSTDLDSAPEDPTSPKRK	UID12287	2	2016
1398.4	1072	1042.4	476.5	1512.1	919.22	867.92	1509	1421.5	S	3			___1	0.524432	4.25326e-29	71.091	56.782	71.091	-0.43652	6323200	205	ENSBTAP00000049799.2pepchromosome:UMD3.1:2:22432846:22474248:1gene:ENSBTAG00000038620.2transcript:ENSBTAT00000053554.2gene_biotype:protein_codingtranscript_biotype:protein_codinggene_symbol:CIR1description:corepressorinteractingwithRBPJ,1[Source:HGNCSymbol;Acc:HGNC:24217]	205	ENSBTAP00000049799.2pepchromosome:UMD3.1:2:22432846:22474248:1gene:ENSBTAG00000038620.2transcript:ENSBTAT00000053554.2gene_biotype:protein_codingtranscript_biotype:protein_codinggene_symbol:CIR1description:corepressorinteractingwithRBPJ,1[Source:HGNCSymbol;Acc:HGNC:24217]	ENSBTAP00000049799.2pepchromosome:UMD3.1:2:22432846:22474248:1gene:ENSBTAG00000038620.2transcript:ENSBTAT00000053554.2gene_biotype:protein_codingtranscript_biotype:protein_codinggene_symbol:CIR1description:corepressorinteractingwithRBPJ,1[Source:HGNCSymbol;Acc:HGNC:24217]	GRNLTANDPSQEYVASEGEEDPEVEFLKSLT	UID4653	1	1916
6433.1	6281.4	4703	4239.7	4916.7	4071.5	3502.9	5022.8	4805.9	S	3			___1	0.524163	7.19547e-23	91.114	78.731	91.114	-0.40081	129560000	36	ENSBTAP00000055633.1pepchromosome:UMD3.1:15:6748308:6884549:-1gene:ENSBTAG00000047406.1transcript:ENSBTAT00000063076.1gene_biotype:protein_codingtranscript_biotype:protein_coding	36	ENSBTAP00000055633.1pepchromosome:UMD3.1:15:6748308:6884549:-1gene:ENSBTAG00000047406.1transcript:ENSBTAT00000063076.1gene_biotype:protein_codingtranscript_biotype:protein_coding	ENSBTAP00000055633.1pepchromosome:UMD3.1:15:6748308:6884549:-1gene:ENSBTAG00000047406.1transcript:ENSBTAT00000063076.1gene_biotype:protein_codingtranscript_biotype:protein_coding	VSGPAAAPAAQHLRQSSFEIPDDVPLPAGWE	UID5107	1	2057
13609	13196	11331	7909.1	7413.5	8635.7	7223.1	11064	10028	S	5			___1	0.524143	1.70624e-51	75.643	58.567	75.643	0.087345	70849000	706	ENSBTAP00000002389.4pepchromosome:UMD3.1:9:86852607:86998307:1gene:ENSBTAG00000001826.4transcript:ENSBTAT00000002389.4gene_biotype:protein_codingtranscript_biotype:protein_codinggene_symbol:SASH1description:SAMandSH3domaincontaining1[Source:HGNCSymbol;Acc:HGNC:19182]	706	ENSBTAP00000002389.4pepchromosome:UMD3.1:9:86852607:86998307:1gene:ENSBTAG00000001826.4transcript:ENSBTAT00000002389.4gene_biotype:protein_codingtranscript_biotype:protein_codinggene_symbol:SASH1description:SAMandSH3domaincontaining1[Source:HGNCSymbol;Acc:HGNC:19182]	ENSBTAP00000002389.4pepchromosome:UMD3.1:9:86852607:86998307:1gene:ENSBTAG00000001826.4transcript:ENSBTAT00000002389.4gene_biotype:protein_codingtranscript_biotype:protein_codinggene_symbol:SASH1description:SAMandSH3domaincontaining1[Source:HGNCSymbol;Acc:HGNC:19182]	CETLEGPQTVETWPRSHSLDNLQGEPEKDVP	UID387	1	162
3390.8	3136.8	2320.9	2253.6	3563.9	2105.9	2315.4	2847.3	2782.1	S	3			___1	0.523965	0.000407587	57.288	41.532	57.288	0.53824	2555200	259	ENSBTAP00000007016.3pepchromosome:UMD3.1:X:97804344:97811615:1gene:ENSBTAG00000039888.2transcript:ENSBTAT00000007016.3gene_biotype:protein_codingtranscript_biotype:protein_codinggene_symbol:MAGED2description:MAGEfamilymemberD2[Source:HGNCSymbol;Acc:HGNC:16353]	259	ENSBTAP00000007016.3pepchromosome:UMD3.1:X:97804344:97811615:1gene:ENSBTAG00000039888.2transcript:ENSBTAT00000007016.3gene_biotype:protein_codingtranscript_biotype:protein_codinggene_symbol:MAGED2description:MAGEfamilymemberD2[Source:HGNCSymbol;Acc:HGNC:16353]	ENSBTAP00000007016.3pepchromosome:UMD3.1:X:97804344:97811615:1gene:ENSBTAG00000039888.2transcript:ENSBTAT00000007016.3gene_biotype:protein_codingtranscript_biotype:protein_codinggene_symbol:MAGED2description:MAGEfamilymemberD2[Source:HGNCSymbol;Acc:HGNC:16353]	ARRGKARRRAAKLQSSQEPEAPPPRDVALLQ	UID907	1	395
3738.2	3955.5	3480.3	2722.1	2893.6	2916.6	1775.9	2382.3	2638.6	S	3			___2	0.52376	2.72972e-05	53.754	45.155	40.129	-0.18587	2858700	75	ENSBTAP00000046249.2pepchromosome:UMD3.1:12:11625778:11641053:1gene:ENSBTAG00000034885.2transcript:ENSBTAT00000049347.2gene_biotype:protein_codingtranscript_biotype:protein_codinggene_symbol:RGCCdescription:regulatorofcellcycle[Source:HGNCSymbol;Acc:HGNC:20369]	75	ENSBTAP00000046249.2pepchromosome:UMD3.1:12:11625778:11641053:1gene:ENSBTAG00000034885.2transcript:ENSBTAT00000049347.2gene_biotype:protein_codingtranscript_biotype:protein_codinggene_symbol:RGCCdescription:regulatorofcellcycle[Source:HGNCSymbol;Acc:HGNC:20369]	ENSBTAP00000046249.2pepchromosome:UMD3.1:12:11625778:11641053:1gene:ENSBTAG00000034885.2transcript:ENSBTAT00000049347.2gene_biotype:protein_codingtranscript_biotype:protein_codinggene_symbol:RGCCdescription:regulatorofcellcycle[Source:HGNCSymbol;Acc:HGNC:20369]	MKRRSSASVSDSSGFSDSESAESLYRNSFSF	UID10706	2	1870
1709.6	1323.1	1289.3	835.82	962.71	969.44	799.65	932.35	1006.9	S	4			___2	0.523687	4.33319e-12	48.085	35.156	48.085	0.19653	5203500	188	ENSBTAP00000014745.4pepchromosome:UMD3.1:11:37575270:37649542:-1gene:ENSBTAG00000011104.4transcript:ENSBTAT00000014745.4gene_biotype:protein_codingtranscript_biotype:protein_codinggene_symbol:RTN4description:reticulon4[Source:HGNCSymbol;Acc:HGNC:14085]	188	ENSBTAP00000014745.4pepchromosome:UMD3.1:11:37575270:37649542:-1gene:ENSBTAG00000011104.4transcript:ENSBTAT00000014745.4gene_biotype:protein_codingtranscript_biotype:protein_codinggene_symbol:RTN4description:reticulon4[Source:HGNCSymbol;Acc:HGNC:14085]	ENSBTAP00000014745.4pepchromosome:UMD3.1:11:37575270:37649542:-1gene:ENSBTAG00000011104.4transcript:ENSBTAT00000014745.4gene_biotype:protein_codingtranscript_biotype:protein_codinggene_symbol:RTN4description:reticulon4[Source:HGNCSymbol;Acc:HGNC:14085]	AAPPSTPAAPKRRGSSGSVDETLFALPAASE	UID8049	2	802
9827.1	10892	8825.6	6130.8	8247.6	6317.1	6727	8252.2	7426.7	T	5			___1	0.523341	1.47561e-144	127.21	114.78	75.654	-0.090359	21768000	282	ENSBTAP00000056079.1pepchromosome:UMD3.1:22:52369974:52462511:1gene:ENSBTAG00000015839.5transcript:ENSBTAT00000063349.1gene_biotype:protein_codingtranscript_biotype:protein_codinggene_symbol:MAP4description:microtubuleassociatedprotein4[Source:HGNCSymbol;Acc:HGNC:6862];ENSBTAP00000021045.5pepchromosome:UMD3.1:22:52369974:52462511:1gene:ENSBTAG00000015839.5transcript:ENSBTAT00000021045.5gene_biotype:protein_codingtranscript_biotype:protein_codinggene_symbol:MAP4description:microtubuleassociatedprotein4[Source:HGNCSymbol;Acc:HGNC:6862];ENSBTAP00000030594.4pepchromosome:UMD3.1:22:52369974:52462511:1gene:ENSBTAG00000015839.5transcript:ENSBTAT00000030619.4gene_biotype:protein_codingtranscript_biotype:protein_codinggene_symbol:MAP4description:microtubuleassociatedprotein4[Source:HGNCSymbol;Acc:HGNC:6862];ENSBTAP00000021049.5pepchromosome:UMD3.1:22:52369974:52462511:1gene:ENSBTAG00000015839.5transcript:ENSBTAT00000021049.5gene_biotype:protein_codingtranscript_biotype:protein_codinggene_symbol:MAP4description:microtubuleassociatedprotein4[Source:HGNCSymbol;Acc:HGNC:6862]	282;282;282;282	ENSBTAP00000056079.1pepchromosome:UMD3.1:22:52369974:52462511:1gene:ENSBTAG00000015839.5transcript:ENSBTAT00000063349.1gene_biotype:protein_codingtranscript_biotype:protein_codinggene_symbol:MAP4description:microtubuleassociatedprotein4[Source:HGNCSymbol;Acc:HGNC:6862]	ENSBTAP00000056079.1pepchromosome:UMD3.1:22:52369974:52462511:1gene:ENSBTAG00000015839.5transcript:ENSBTAT00000063349.1gene_biotype:protein_codingtranscript_biotype:protein_codinggene_symbol:MAP4description:microtubuleassociatedprotein4[Source:HGNCSymbol;Acc:HGNC:6862]	ATETGVALAKDMESPTKPDEALVKDVESSIE	UID5653	1	1157
442.49	564.14	475.24	497.31	795.4	591.76	372.29	663.15	405.97	S	3			___2	0.523082	0.000705087	42.454	29.266	42.454	0.98521	3062000	682	ENSBTAP00000020910.5pepchromosome:UMD3.1:29:43267468:43281242:1gene:ENSBTAG00000039153.2transcript:ENSBTAT00000020910.5gene_biotype:protein_codingtranscript_biotype:protein_codinggene_symbol:RPS6KA4description:ribosomalproteinS6kinaseA4[Source:HGNCSymbol;Acc:HGNC:10433]	682	ENSBTAP00000020910.5pepchromosome:UMD3.1:29:43267468:43281242:1gene:ENSBTAG00000039153.2transcript:ENSBTAT00000020910.5gene_biotype:protein_codingtranscript_biotype:protein_codinggene_symbol:RPS6KA4description:ribosomalproteinS6kinaseA4[Source:HGNCSymbol;Acc:HGNC:10433]	ENSBTAP00000020910.5pepchromosome:UMD3.1:29:43267468:43281242:1gene:ENSBTAG00000039153.2transcript:ENSBTAT00000020910.5gene_biotype:protein_codingtranscript_biotype:protein_codinggene_symbol:RPS6KA4description:ribosomalproteinS6kinaseA4[Source:HGNCSymbol;Acc:HGNC:10433]	GLRGSSWLQDGSARSSPPLRTPDVLESSGSA	UID8839	2	1152
1619	1913.7	1600.5	971.04	1052.6	633.21	991.51	1225	1263.2	T	3			___1	0.52274	0.00290284	57.288	30.151	57.288	0.14098	1341700	546	ENSBTAP00000012302.4pepchromosome:UMD3.1:11:67812869:67964370:-1gene:ENSBTAG00000009343.4transcript:ENSBTAT00000012302.4gene_biotype:protein_codingtranscript_biotype:protein_codinggene_symbol:AAK1description:AP2associatedkinase1[Source:HGNCSymbol;Acc:HGNC:19679]	546	ENSBTAP00000012302.4pepchromosome:UMD3.1:11:67812869:67964370:-1gene:ENSBTAG00000009343.4transcript:ENSBTAT00000012302.4gene_biotype:protein_codingtranscript_biotype:protein_codinggene_symbol:AAK1description:AP2associatedkinase1[Source:HGNCSymbol;Acc:HGNC:19679]	ENSBTAP00000012302.4pepchromosome:UMD3.1:11:67812869:67964370:-1gene:ENSBTAG00000009343.4transcript:ENSBTAT00000012302.4gene_biotype:protein_codingtranscript_biotype:protein_codinggene_symbol:AAK1description:AP2associatedkinase1[Source:HGNCSymbol;Acc:HGNC:19679]	PAQIQAPVRQQPKVQTTPPPTIQGQKLGSLT	UID5447	1	676
7934.9	7435.5	6130.9	4620.1	6011.7	4761.5	5571.4	7464.7	6169.3	T	3			___2	0.522329	3.17743e-15	64.383	54.852	64.383	0.44641	39827000	243	ENSBTAP00000026327.4pepchromosome:UMD3.1:17:59094336:59132155:-1gene:ENSBTAG00000019757.4transcript:ENSBTAT00000026327.4gene_biotype:protein_codingtranscript_biotype:protein_codinggene_symbol:SUDS3description:SDS3homolog,SIN3Acorepressorcomplexcomponent[Source:HGNCSymbol;Acc:HGNC:29545]	243	ENSBTAP00000026327.4pepchromosome:UMD3.1:17:59094336:59132155:-1gene:ENSBTAG00000019757.4transcript:ENSBTAT00000026327.4gene_biotype:protein_codingtranscript_biotype:protein_codinggene_symbol:SUDS3description:SDS3homolog,SIN3Acorepressorcomplexcomponent[Source:HGNCSymbol;Acc:HGNC:29545]	ENSBTAP00000026327.4pepchromosome:UMD3.1:17:59094336:59132155:-1gene:ENSBTAG00000019757.4transcript:ENSBTAT00000026327.4gene_biotype:protein_codingtranscript_biotype:protein_codinggene_symbol:SUDS3description:SDS3homolog,SIN3Acorepressorcomplexcomponent[Source:HGNCSymbol;Acc:HGNC:29545]	SPKRPASPSSPEHLPTTPAESPAQRFEARIE	UID11975	2	1436
550.1	505.57	585.86	1051.2	1208.9	829.88	836.85	1194.9	1121.4	S	3			___2	0.522306	7.40539e-10	49.001	37.897	49.001	0.44802	7328000	540	ENSBTAP00000018426.4pepchromosome:UMD3.1:29:45870040:45877738:1gene:ENSBTAG00000031590.2transcript:ENSBTAT00000018426.4gene_biotype:protein_codingtranscript_biotype:protein_codinggene_symbol:SSH3description:slingshotproteinphosphatase3[Source:HGNCSymbol;Acc:HGNC:30581]	540	ENSBTAP00000018426.4pepchromosome:UMD3.1:29:45870040:45877738:1gene:ENSBTAG00000031590.2transcript:ENSBTAT00000018426.4gene_biotype:protein_codingtranscript_biotype:protein_codinggene_symbol:SSH3description:slingshotproteinphosphatase3[Source:HGNCSymbol;Acc:HGNC:30581]	ENSBTAP00000018426.4pepchromosome:UMD3.1:29:45870040:45877738:1gene:ENSBTAG00000031590.2transcript:ENSBTAT00000018426.4gene_biotype:protein_codingtranscript_biotype:protein_codinggene_symbol:SSH3description:slingshotproteinphosphatase3[Source:HGNCSymbol;Acc:HGNC:30581]	GSRPRINLRGVMRSISLLEPPSELDSPSGDA	UID8522	2	1002
1680.6	1700.5	1094.9	485.19	1010.5	783.11	878.26	1148	1255.8	T	3			___1	0.522239	9.53261e-13	55.999	48.102	55.999	-0.22447	11745000	325	ENSBTAP00000016754.4pepchromosome:UMD3.1:2:107850115:107855315:1gene:ENSBTAG00000012620.4transcript:ENSBTAT00000016754.4gene_biotype:protein_codingtranscript_biotype:protein_codinggene_symbol:RETREG2description:reticulophagyregulatorfamilymember2[Source:HGNCSymbol;Acc:HGNC:28450]	325	ENSBTAP00000016754.4pepchromosome:UMD3.1:2:107850115:107855315:1gene:ENSBTAG00000012620.4transcript:ENSBTAT00000016754.4gene_biotype:protein_codingtranscript_biotype:protein_codinggene_symbol:RETREG2description:reticulophagyregulatorfamilymember2[Source:HGNCSymbol;Acc:HGNC:28450]	ENSBTAP00000016754.4pepchromosome:UMD3.1:2:107850115:107855315:1gene:ENSBTAG00000012620.4transcript:ENSBTAT00000016754.4gene_biotype:protein_codingtranscript_biotype:protein_codinggene_symbol:RETREG2description:reticulophagyregulatorfamilymember2[Source:HGNCSymbol;Acc:HGNC:28450]	EASILESGGFSVSRATTPQLTDVSEDLDQQS	UID5571	1	915
7110.5	6057.2	5210.5	3316.6	4910.7	3773.8	3968.6	5289.4	5305.3	S	4			___1	0.521755	2.98536e-51	78.921	69.62	65.155	-0.071548	6350800	120	ENSBTAP00000027858.5pepchromosome:UMD3.1:15:78675015:78717851:-1gene:ENSBTAG00000020911.5transcript:ENSBTAT00000027858.5gene_biotype:protein_codingtranscript_biotype:protein_codinggene_symbol:FNBP4description:forminbindingprotein4[Source:HGNCSymbol;Acc:HGNC:19752]	120	ENSBTAP00000027858.5pepchromosome:UMD3.1:15:78675015:78717851:-1gene:ENSBTAG00000020911.5transcript:ENSBTAT00000027858.5gene_biotype:protein_codingtranscript_biotype:protein_codinggene_symbol:FNBP4description:forminbindingprotein4[Source:HGNCSymbol;Acc:HGNC:19752]	ENSBTAP00000027858.5pepchromosome:UMD3.1:15:78675015:78717851:-1gene:ENSBTAG00000020911.5transcript:ENSBTAT00000027858.5gene_biotype:protein_codingtranscript_biotype:protein_codinggene_symbol:FNBP4description:forminbindingprotein4[Source:HGNCSymbol;Acc:HGNC:19752]	VKATGGLCLLGAYADSDDEENDISEKPAQSK	UID3455	1	1496
1090.6	906.14	754.29	678.04	869.01	596.47	581.07	800.62	1084	S	5			___2	0.521676	2.87136e-33	56.008	45.397	56.008	-0.24353	9823400	411	ENSBTAP00000005689.4pepchromosome:UMD3.1:5:26848177:26855849:1gene:ENSBTAG00000033292.2transcript:ENSBTAT00000005689.4gene_biotype:protein_codingtranscript_biotype:protein_codinggene_symbol:SP7description:Sp7transcriptionfactor[Source:HGNCSymbol;Acc:HGNC:17321]	411	ENSBTAP00000005689.4pepchromosome:UMD3.1:5:26848177:26855849:1gene:ENSBTAG00000033292.2transcript:ENSBTAT00000005689.4gene_biotype:protein_codingtranscript_biotype:protein_codinggene_symbol:SP7description:Sp7transcriptionfactor[Source:HGNCSymbol;Acc:HGNC:17321]	ENSBTAP00000005689.4pepchromosome:UMD3.1:5:26848177:26855849:1gene:ENSBTAG00000033292.2transcript:ENSBTAT00000005689.4gene_biotype:protein_codingtranscript_biotype:protein_codinggene_symbol:SP7description:Sp7transcriptionfactor[Source:HGNCSymbol;Acc:HGNC:17321]	STGEEEASQTPRPSASPAPPEKAPEGSPEQS	UID6949	2	333
2111.4	2198.8	1436.6	1266.9	1574.8	1067.4	2082.7	2716.3	2209	T	3			___1	0.521653	0.00162021	50.353	33.78	42.348	-0.3831	5487300	556	ENSBTAP00000001565.5pepchromosome:UMD3.1:16:72241105:72445379:-1gene:ENSBTAG00000001181.5transcript:ENSBTAT00000001565.5gene_biotype:protein_codingtranscript_biotype:protein_codinggene_symbol:RPS6KC1description:ribosomalproteinS6kinaseC1[Source:HGNCSymbol;Acc:HGNC:10439]	556	ENSBTAP00000001565.5pepchromosome:UMD3.1:16:72241105:72445379:-1gene:ENSBTAG00000001181.5transcript:ENSBTAT00000001565.5gene_biotype:protein_codingtranscript_biotype:protein_codinggene_symbol:RPS6KC1description:ribosomalproteinS6kinaseC1[Source:HGNCSymbol;Acc:HGNC:10439]	ENSBTAP00000001565.5pepchromosome:UMD3.1:16:72241105:72445379:-1gene:ENSBTAG00000001181.5transcript:ENSBTAT00000001565.5gene_biotype:protein_codingtranscript_biotype:protein_codinggene_symbol:RPS6KC1description:ribosomalproteinS6kinaseC1[Source:HGNCSymbol;Acc:HGNC:10439]	DVDTKAIEKFPGQLATDGDSPSRQLKFFPGD	UID5202	1	113
4920.2	4305	3791.8	3147.6	4432.7	3909.7	2899.8	3838.2	3660.3	S	4			___2	0.521548	7.11201e-17	61.938	52.637	61.394	1.0195	14674000	1323	ENSBTAP00000004032.5pepchromosome:UMD3.1:8:24933356:25017689:-1gene:ENSBTAG00000003097.5transcript:ENSBTAT00000004032.5gene_biotype:protein_codingtranscript_biotype:protein_codinggene_symbol:DENND4Cdescription:DENNdomaincontaining4C[Source:HGNCSymbol;Acc:HGNC:26079]	1323	ENSBTAP00000004032.5pepchromosome:UMD3.1:8:24933356:25017689:-1gene:ENSBTAG00000003097.5transcript:ENSBTAT00000004032.5gene_biotype:protein_codingtranscript_biotype:protein_codinggene_symbol:DENND4Cdescription:DENNdomaincontaining4C[Source:HGNCSymbol;Acc:HGNC:26079]	ENSBTAP00000004032.5pepchromosome:UMD3.1:8:24933356:25017689:-1gene:ENSBTAG00000003097.5transcript:ENSBTAT00000004032.5gene_biotype:protein_codingtranscript_biotype:protein_codinggene_symbol:DENND4Cdescription:DENNdomaincontaining4C[Source:HGNCSymbol;Acc:HGNC:26079]	SGATSTFIHSLERRSSLPLDHGPPAQESPGS	UID6794	2	260
2081.3	1725.3	1264.1	886.75	1085.3	813.08	1348.9	1693.1	1567.9	S	4			___1	0.521477	2.56447e-17	48.693	38.177	47.784	0.41741	4307400	112	ENSBTAP00000006112.5pepchromosome:UMD3.1:15:6750617:6817541:-1gene:ENSBTAG00000039307.2transcript:ENSBTAT00000006112.5gene_biotype:protein_codingtranscript_biotype:protein_coding	112	ENSBTAP00000006112.5pepchromosome:UMD3.1:15:6750617:6817541:-1gene:ENSBTAG00000039307.2transcript:ENSBTAT00000006112.5gene_biotype:protein_codingtranscript_biotype:protein_coding	ENSBTAP00000006112.5pepchromosome:UMD3.1:15:6750617:6817541:-1gene:ENSBTAG00000039307.2transcript:ENSBTAT00000006112.5gene_biotype:protein_codingtranscript_biotype:protein_coding	PLAPQSPQGGVLGGGSSNQQQQMRLQQLQME	UID793	1	352
1155.5	1022.4	809.45	466.67	953.21	384.19	1240.1	489.16	793.23	S	4			___1	0.521434	5.48148e-255	135.28	126.36	91.18	-0.66172	25687000	754	ENSBTAP00000022098.4pepchromosome:UMD3.1:10:86727710:86762452:-1gene:ENSBTAG00000016612.4transcript:ENSBTAT00000022098.4gene_biotype:protein_codingtranscript_biotype:protein_codinggene_symbol:NEK9description:serine/threonine-proteinkinaseNek9[Source:RefSeqpeptide;Acc:NP_001192989]	754	ENSBTAP00000022098.4pepchromosome:UMD3.1:10:86727710:86762452:-1gene:ENSBTAG00000016612.4transcript:ENSBTAT00000022098.4gene_biotype:protein_codingtranscript_biotype:protein_codinggene_symbol:NEK9description:serine/threonine-proteinkinaseNek9[Source:RefSeqpeptide;Acc:NP_001192989]	ENSBTAP00000022098.4pepchromosome:UMD3.1:10:86727710:86762452:-1gene:ENSBTAG00000016612.4transcript:ENSBTAT00000022098.4gene_biotype:protein_codingtranscript_biotype:protein_codinggene_symbol:NEK9description:serine/threonine-proteinkinaseNek9[Source:RefSeqpeptide;Acc:NP_001192989]	LIVEKVLNSKTIRSNSSGLSIGTVVQSSSPG	UID2774	1	1201
3706.6	3942	3334.1	2122.9	2669.2	2572.9	2375.7	2752.7	2898.1	S	3			___1	0.521386	3.4711e-06	65.423	41.623	65.423	0.24725	4374500	1152	ENSBTAP00000053186.2pepchromosome:UMD3.1:19:40495454:40516179:-1gene:ENSBTAG00000013236.6transcript:ENSBTAT00000061441.2gene_biotype:protein_codingtranscript_biotype:protein_codinggene_symbol:MED1description:mediatorcomplexsubunit1[Source:HGNCSymbol;Acc:HGNC:9234]	1152	ENSBTAP00000053186.2pepchromosome:UMD3.1:19:40495454:40516179:-1gene:ENSBTAG00000013236.6transcript:ENSBTAT00000061441.2gene_biotype:protein_codingtranscript_biotype:protein_codinggene_symbol:MED1description:mediatorcomplexsubunit1[Source:HGNCSymbol;Acc:HGNC:9234]	ENSBTAP00000053186.2pepchromosome:UMD3.1:19:40495454:40516179:-1gene:ENSBTAG00000013236.6transcript:ENSBTAT00000061441.2gene_biotype:protein_codingtranscript_biotype:protein_codinggene_symbol:MED1description:mediatorcomplexsubunit1[Source:HGNCSymbol;Acc:HGNC:9234]	SSQSKNSSQSGGKPGSSPITKHGLSSGSSST	UID4743	1	1948
9987.1	10656	8281.2	6631.7	9510.3	6956.4	6128.5	8142.4	7765.9	S	5			___2	0.521244	6.10634e-132	112.8	102.87	70.428	0.94975	32173000	342	ENSBTAP00000002344.5pepchromosome:UMD3.1:7:19846208:19876661:-1gene:ENSBTAG00000007875.5transcript:ENSBTAT00000002344.5gene_biotype:protein_codingtranscript_biotype:protein_codinggene_symbol:SAFBdescription:scaffoldattachmentfactorB1[Source:RefSeqpeptide;Acc:NP_001093185];ENSBTAP00000002342.4pepchromosome:UMD3.1:7:19877380:19908016:-1gene:ENSBTAG00000035584.2transcript:ENSBTAT00000002342.4gene_biotype:protein_codingtranscript_biotype:protein_coding;ENSBTAP00000042180.3pepchromosome:UMD3.1:7:19908341:19936959:1gene:ENSBTAG00000001790.5transcript:ENSBTAT00000044703.3gene_biotype:protein_codingtranscript_biotype:protein_codinggene_symbol:SAFB2description:scaffoldattachmentfactorB2[Source:RefSeqpeptide;Acc:NP_001243483]	342;284;341	ENSBTAP00000002344.5pepchromosome:UMD3.1:7:19846208:19876661:-1gene:ENSBTAG00000007875.5transcript:ENSBTAT00000002344.5gene_biotype:protein_codingtranscript_biotype:protein_codinggene_symbol:SAFBdescription:scaffoldattachmentfactorB1[Source:RefSeqpeptide;Acc:NP_001093185];ENSBTAP00000042180.3pepchromosome:UMD3.1:7:19908341:19936959:1gene:ENSBTAG00000001790.5transcript:ENSBTAT00000044703.3gene_biotype:protein_codingtranscript_biotype:protein_codinggene_symbol:SAFB2description:scaffoldattachmentfactorB2[Source:RefSeqpeptide;Acc:NP_001243483]	ENSBTAP00000002344.5pepchromosome:UMD3.1:7:19846208:19876661:-1gene:ENSBTAG00000007875.5transcript:ENSBTAT00000002344.5gene_biotype:protein_codingtranscript_biotype:protein_codinggene_symbol:SAFBdescription:scaffoldattachmentfactorB1[Source:RefSeqpeptide;Acc:NP_001093185]	TEACSEEAAEAPPEASSPDPGDSKEDVKKFA	UID6541	2	157;1792
13135	10858	7764.1	5021.8	8012.6	6001.1	6987.1	9196.4	9154.4	S	4			___2	0.521024	2.60388e-42	71.656	60.513	71.656	-0.12515	22604000	1064	ENSBTAP00000038047.3pepchromosome:UMD3.1:14:50844179:51066191:1gene:ENSBTAG00000017694.5transcript:ENSBTAT00000038232.3gene_biotype:protein_codingtranscript_biotype:protein_codinggene_symbol:TRPS1description:transcriptionalrepressorGATAbinding1[Source:HGNCSymbol;Acc:HGNC:12340]	1064	ENSBTAP00000038047.3pepchromosome:UMD3.1:14:50844179:51066191:1gene:ENSBTAG00000017694.5transcript:ENSBTAT00000038232.3gene_biotype:protein_codingtranscript_biotype:protein_codinggene_symbol:TRPS1description:transcriptionalrepressorGATAbinding1[Source:HGNCSymbol;Acc:HGNC:12340]	ENSBTAP00000038047.3pepchromosome:UMD3.1:14:50844179:51066191:1gene:ENSBTAG00000017694.5transcript:ENSBTAT00000038232.3gene_biotype:protein_codingtranscript_biotype:protein_codinggene_symbol:TRPS1description:transcriptionalrepressorGATAbinding1[Source:HGNCSymbol;Acc:HGNC:12340]	IQIKSPQESTGDPGNSSSVSEGKGSSERGSP	UID10329	2	1718
2366.9	2109.9	1944.4	1154.4	2164.2	1423.1	672.16	1885.7	1329	S	4			___2	0.520514	8.76036e-05	42.708	32.785	42.708	0.74407	2432500	1447	ENSBTAP00000013214.4pepchromosome:UMD3.1:X:79402956:79473209:-1gene:ENSBTAG00000010018.4transcript:ENSBTAT00000013214.4gene_biotype:protein_codingtranscript_biotype:protein_codinggene_symbol:ATP7Adescription:ATPasecoppertransportingalpha[Source:HGNCSymbol;Acc:HGNC:869]	1447	ENSBTAP00000013214.4pepchromosome:UMD3.1:X:79402956:79473209:-1gene:ENSBTAG00000010018.4transcript:ENSBTAT00000013214.4gene_biotype:protein_codingtranscript_biotype:protein_codinggene_symbol:ATP7Adescription:ATPasecoppertransportingalpha[Source:HGNCSymbol;Acc:HGNC:869]	ENSBTAP00000013214.4pepchromosome:UMD3.1:X:79402956:79473209:-1gene:ENSBTAG00000010018.4transcript:ENSBTAT00000013214.4gene_biotype:protein_codingtranscript_biotype:protein_codinggene_symbol:ATP7Adescription:ATPasecoppertransportingalpha[Source:HGNCSymbol;Acc:HGNC:869]	SEISVHVGIDDTSRNSPKLGLLDRIVNYSRA	UID7849	2	726
7585	7764.2	6035.3	5071.7	5431.8	5170.9	5748.7	7378	7190.5	S	4			___2	0.520268	0.00051518	45.723	28.645	45.723	1.5591	8522000	457	ENSBTAP00000017339.4pepchromosome:UMD3.1:X:39037544:39049378:-1gene:ENSBTAG00000013045.4transcript:ENSBTAT00000017339.4gene_biotype:protein_codingtranscript_biotype:protein_codinggene_symbol:DKC1description:dyskerinpseudouridinesynthase1[Source:HGNCSymbol;Acc:HGNC:2890]	457	ENSBTAP00000017339.4pepchromosome:UMD3.1:X:39037544:39049378:-1gene:ENSBTAG00000013045.4transcript:ENSBTAT00000017339.4gene_biotype:protein_codingtranscript_biotype:protein_codinggene_symbol:DKC1description:dyskerinpseudouridinesynthase1[Source:HGNCSymbol;Acc:HGNC:2890]	ENSBTAP00000017339.4pepchromosome:UMD3.1:X:39037544:39049378:-1gene:ENSBTAG00000013045.4transcript:ENSBTAT00000017339.4gene_biotype:protein_codingtranscript_biotype:protein_codinggene_symbol:DKC1description:dyskerinpseudouridinesynthase1[Source:HGNCSymbol;Acc:HGNC:2890]	VKTPKRKRESESEDTSPAAPQVVKKEKKKKK	UID8402	2	944
7585	7764.2	6035.3	5071.7	5431.8	5170.9	5748.7	7378	7190.5	T	4			___2	0.520268	0.00051518	45.723	28.645	45.723	1.5591	8522000	456	ENSBTAP00000017339.4pepchromosome:UMD3.1:X:39037544:39049378:-1gene:ENSBTAG00000013045.4transcript:ENSBTAT00000017339.4gene_biotype:protein_codingtranscript_biotype:protein_codinggene_symbol:DKC1description:dyskerinpseudouridinesynthase1[Source:HGNCSymbol;Acc:HGNC:2890]	456	ENSBTAP00000017339.4pepchromosome:UMD3.1:X:39037544:39049378:-1gene:ENSBTAG00000013045.4transcript:ENSBTAT00000017339.4gene_biotype:protein_codingtranscript_biotype:protein_codinggene_symbol:DKC1description:dyskerinpseudouridinesynthase1[Source:HGNCSymbol;Acc:HGNC:2890]	ENSBTAP00000017339.4pepchromosome:UMD3.1:X:39037544:39049378:-1gene:ENSBTAG00000013045.4transcript:ENSBTAT00000017339.4gene_biotype:protein_codingtranscript_biotype:protein_codinggene_symbol:DKC1description:dyskerinpseudouridinesynthase1[Source:HGNCSymbol;Acc:HGNC:2890]	VVKTPKRKRESESEDTSPAAPQVVKKEKKKK	UID11769	2	944
796.11	1162.7	1253.8	531.25	531.8	506.9	255.82	599.93	534.23	S	5			___1	0.520239	8.61123e-07	52.329	37.869	52.329	-0.35654	2653000	15	ENSBTAP00000008884.2pepchromosome:UMD3.1:15:36224848:36251371:-1gene:ENSBTAG00000006755.2transcript:ENSBTAT00000008884.2gene_biotype:protein_codingtranscript_biotype:protein_codinggene_symbol:C11orf58description:chromosome11openreadingframe58[Source:HGNCSymbol;Acc:HGNC:16990]	15	ENSBTAP00000008884.2pepchromosome:UMD3.1:15:36224848:36251371:-1gene:ENSBTAG00000006755.2transcript:ENSBTAT00000008884.2gene_biotype:protein_codingtranscript_biotype:protein_codinggene_symbol:C11orf58description:chromosome11openreadingframe58[Source:HGNCSymbol;Acc:HGNC:16990]	ENSBTAP00000008884.2pepchromosome:UMD3.1:15:36224848:36251371:-1gene:ENSBTAG00000006755.2transcript:ENSBTAT00000008884.2gene_biotype:protein_codingtranscript_biotype:protein_codinggene_symbol:C11orf58description:chromosome11openreadingframe58[Source:HGNCSymbol;Acc:HGNC:16990]	_MSAARESHPHGVKRSASPDDDLGSSNWEAA	UID1171	1	510
1400.4	1382.7	1315.1	822.53	1400.4	952.7	918.29	1652	1312.4	S	3			___1	0.520025	4.2033e-05	54.117	42.141	54.117	0.57647	4482400	110	ENSBTAP00000051543.2pepchromosome:UMD3.1:X:55421778:55426607:1gene:ENSBTAG00000037996.2transcript:ENSBTAT00000053008.2gene_biotype:protein_codingtranscript_biotype:protein_codinggene_symbol:ARMCX3description:armadillorepeatcontaining,X-linked3[Source:HGNCSymbol;Acc:HGNC:24065]	110	ENSBTAP00000051543.2pepchromosome:UMD3.1:X:55421778:55426607:1gene:ENSBTAG00000037996.2transcript:ENSBTAT00000053008.2gene_biotype:protein_codingtranscript_biotype:protein_codinggene_symbol:ARMCX3description:armadillorepeatcontaining,X-linked3[Source:HGNCSymbol;Acc:HGNC:24065]	ENSBTAP00000051543.2pepchromosome:UMD3.1:X:55421778:55426607:1gene:ENSBTAG00000037996.2transcript:ENSBTAT00000053008.2gene_biotype:protein_codingtranscript_biotype:protein_codinggene_symbol:ARMCX3description:armadillorepeatcontaining,X-linked3[Source:HGNCSymbol;Acc:HGNC:24065]	RARATRARRAVQKRASPNSDDTILSPQELQK	UID4704	1	1934
456.85	597.16	485.4	764.66	795.13	560.55	566.34	723.32	742.24	T	3			___1	0.519813	2.1876e-25	100.43	78.869	100.43	-0.2571	2601400	102	ENSBTAP00000050917.2pepchromosome:UMD3.1:14:60000394:60075278:-1gene:ENSBTAG00000008285.5transcript:ENSBTAT00000052238.2gene_biotype:protein_codingtranscript_biotype:protein_codinggene_symbol:OXR1description:oxidationresistance1[Source:HGNCSymbol;Acc:HGNC:15822]	102	ENSBTAP00000050917.2pepchromosome:UMD3.1:14:60000394:60075278:-1gene:ENSBTAG00000008285.5transcript:ENSBTAT00000052238.2gene_biotype:protein_codingtranscript_biotype:protein_codinggene_symbol:OXR1description:oxidationresistance1[Source:HGNCSymbol;Acc:HGNC:15822]	ENSBTAP00000050917.2pepchromosome:UMD3.1:14:60000394:60075278:-1gene:ENSBTAG00000008285.5transcript:ENSBTAT00000052238.2gene_biotype:protein_codingtranscript_biotype:protein_codinggene_symbol:OXR1description:oxidationresistance1[Source:HGNCSymbol;Acc:HGNC:15822]	SSAFTAVRPVRVVSSTSEEEEAFTEKFLKIN	UID6042	1	1927
463.95	681.9	324.5	129.54	479.48	107.12	302.64	541.55	412.26	S	3			___1	0.519661	0.000185837	49.482	30.407	49.482	-0.34865	824640	394	ENSBTAP00000037196.4pepchromosome:UMD3.1:14:1563866:1600378:1gene:ENSBTAG00000007186.5transcript:ENSBTAT00000037363.4gene_biotype:protein_codingtranscript_biotype:protein_codinggene_symbol:ARHGAP39description:RhoGTPaseactivatingprotein39[Source:HGNCSymbol;Acc:HGNC:29351]	394	ENSBTAP00000037196.4pepchromosome:UMD3.1:14:1563866:1600378:1gene:ENSBTAG00000007186.5transcript:ENSBTAT00000037363.4gene_biotype:protein_codingtranscript_biotype:protein_codinggene_symbol:ARHGAP39description:RhoGTPaseactivatingprotein39[Source:HGNCSymbol;Acc:HGNC:29351]	ENSBTAP00000037196.4pepchromosome:UMD3.1:14:1563866:1600378:1gene:ENSBTAG00000007186.5transcript:ENSBTAT00000037363.4gene_biotype:protein_codingtranscript_biotype:protein_codinggene_symbol:ARHGAP39description:RhoGTPaseactivatingprotein39[Source:HGNCSymbol;Acc:HGNC:29351]	GKEYVRQLVYVEQASSSPKLRAGPRHKYTPH	UID3938	1	1701
3094.1	2533.5	2210.6	1250.5	2557.9	1603.4	1367.6	2020.3	1783.2	T	4			___2	0.519447	2.52186e-12	45.665	37.923	45.665	-0.58022	7313100	539	ENSBTAP00000019612.5pepchromosome:UMD3.1:5:104186061:104214563:1gene:ENSBTAG00000014734.5transcript:ENSBTAT00000019612.5gene_biotype:protein_codingtranscript_biotype:protein_codinggene_symbol:CHD4description:chromodomain-helicase-DNA-bindingprotein4[Source:RefSeqpeptide;Acc:NP_001193430]	539	ENSBTAP00000019612.5pepchromosome:UMD3.1:5:104186061:104214563:1gene:ENSBTAG00000014734.5transcript:ENSBTAT00000019612.5gene_biotype:protein_codingtranscript_biotype:protein_codinggene_symbol:CHD4description:chromodomain-helicase-DNA-bindingprotein4[Source:RefSeqpeptide;Acc:NP_001193430]	ENSBTAP00000019612.5pepchromosome:UMD3.1:5:104186061:104214563:1gene:ENSBTAG00000014734.5transcript:ENSBTAT00000019612.5gene_biotype:protein_codingtranscript_biotype:protein_codinggene_symbol:CHD4description:chromodomain-helicase-DNA-bindingprotein4[Source:RefSeqpeptide;Acc:NP_001193430]	VQKILIWKWGQPPSPTPVPRPPDADPNTPSP	UID11813	2	1076
1274.1	2101.2	1679.8	314.53	1660.3	501.74	930.92	1613.5	1242.7	S	3			___2	0.5193	1.23645e-70	101.58	94.545	68.074	0.46081	6661700	284	ENSBTAP00000011234.5pepchromosome:UMD3.1:8:30029740:30155742:1gene:ENSBTAG00000027442.4transcript:ENSBTAT00000011234.5gene_biotype:protein_codingtranscript_biotype:protein_codinggene_symbol:NFIBdescription:nuclearfactor1B-type[Source:RefSeqpeptide;Acc:NP_001069572];ENSBTAP00000039202.4pepchromosome:UMD3.1:8:30010801:30128359:1gene:ENSBTAG00000027442.4transcript:ENSBTAT00000039408.4gene_biotype:protein_codingtranscript_biotype:protein_codinggene_symbol:NFIBdescription:nuclearfactor1B-type[Source:RefSeqpeptide;Acc:NP_001069572]	284;284	ENSBTAP00000011234.5pepchromosome:UMD3.1:8:30029740:30155742:1gene:ENSBTAG00000027442.4transcript:ENSBTAT00000011234.5gene_biotype:protein_codingtranscript_biotype:protein_codinggene_symbol:NFIBdescription:nuclearfactor1B-type[Source:RefSeqpeptide;Acc:NP_001069572]	ENSBTAP00000011234.5pepchromosome:UMD3.1:8:30029740:30155742:1gene:ENSBTAG00000027442.4transcript:ENSBTAT00000011234.5gene_biotype:protein_codingtranscript_biotype:protein_codinggene_symbol:NFIBdescription:nuclearfactor1B-type[Source:RefSeqpeptide;Acc:NP_001069572]	SKRPKTISIDENMEPSPTGDFYPSPNSPAAG	UID7627	2	623
951.5	1149.6	682.2	558.14	672.95	416.16	630.35	805.94	930.97	S	3			___2	0.519297	0.000433015	49.993	41.284	49.993	-2.8972	3567500	548	ENSBTAP00000056309.1pepchromosome:UMD3.1:15:29794751:29836450:1gene:ENSBTAG00000016197.5transcript:ENSBTAT00000064299.1gene_biotype:protein_codingtranscript_biotype:protein_codinggene_symbol:PHLDB1description:pleckstrinhomology-likedomainfamilyBmember1[Source:RefSeqpeptide;Acc:NP_001192971];ENSBTAP00000039807.4pepchromosome:UMD3.1:15:29794751:29836450:1gene:ENSBTAG00000016197.5transcript:ENSBTAT00000040023.4gene_biotype:protein_codingtranscript_biotype:protein_codinggene_symbol:PHLDB1description:pleckstrinhomology-likedomainfamilyBmember1[Source:RefSeqpeptide;Acc:NP_001192971];ENSBTAP00000054368.1pepchromosome:UMD3.1:15:29788875:29810415:1gene:ENSBTAG00000016197.5transcript:ENSBTAT00000065315.1gene_biotype:protein_codingtranscript_biotype:protein_codinggene_symbol:PHLDB1description:pleckstrinhomology-likedomainfamilyBmember1[Source:RefSeqpeptide;Acc:NP_001192971]	548;548;546	ENSBTAP00000056309.1pepchromosome:UMD3.1:15:29794751:29836450:1gene:ENSBTAG00000016197.5transcript:ENSBTAT00000064299.1gene_biotype:protein_codingtranscript_biotype:protein_codinggene_symbol:PHLDB1description:pleckstrinhomology-likedomainfamilyBmember1[Source:RefSeqpeptide;Acc:NP_001192971]	ENSBTAP00000056309.1pepchromosome:UMD3.1:15:29794751:29836450:1gene:ENSBTAG00000016197.5transcript:ENSBTAT00000064299.1gene_biotype:protein_codingtranscript_biotype:protein_codinggene_symbol:PHLDB1description:pleckstrinhomology-likedomainfamilyBmember1[Source:RefSeqpeptide;Acc:NP_001192971]	KGSFSGRLSPAYSLGSLTGASPRQSPRAQRK	UID10412	2	1741
2146.8	2494.9	1730.5	1411.1	1716.7	1189.5	1130.1	1435.2	1366.4	T	3			___2	0.519262	0.000895083	46.403	35.768	46.403	0.19763	1302400	1502	ENSBTAP00000016407.5pepchromosome:UMD3.1:3:13887504:13970875:1gene:ENSBTAG00000012361.5transcript:ENSBTAT00000016407.5gene_biotype:protein_codingtranscript_biotype:protein_codinggene_symbol:ARHGEF11description:Rhoguaninenucleotideexchangefactor11[Source:HGNCSymbol;Acc:HGNC:14580];ENSBTAP00000055453.1pepchromosome:UMD3.1:3:13942653:13970875:1gene:ENSBTAG00000012361.5transcript:ENSBTAT00000064318.1gene_biotype:protein_codingtranscript_biotype:protein_codinggene_symbol:ARHGEF11description:Rhoguaninenucleotideexchangefactor11[Source:HGNCSymbol;Acc:HGNC:14580]	1502;1184	ENSBTAP00000016407.5pepchromosome:UMD3.1:3:13887504:13970875:1gene:ENSBTAG00000012361.5transcript:ENSBTAT00000016407.5gene_biotype:protein_codingtranscript_biotype:protein_codinggene_symbol:ARHGEF11description:Rhoguaninenucleotideexchangefactor11[Source:HGNCSymbol;Acc:HGNC:14580]	ENSBTAP00000016407.5pepchromosome:UMD3.1:3:13887504:13970875:1gene:ENSBTAG00000012361.5transcript:ENSBTAT00000016407.5gene_biotype:protein_codingtranscript_biotype:protein_codinggene_symbol:ARHGEF11description:Rhoguaninenucleotideexchangefactor11[Source:HGNCSymbol;Acc:HGNC:14580]	HRELLRSLRSQSSGGTTPVGSFHTEAARWIE	UID11752	2	898
2545.8	3880.2	2825.5	2731.9	2867.8	2466.2	1990.1	3465.9	2740.6	S	4			___1	0.519077	3.79934e-17	50.513	37.959	50.513	0.77031	15366000	435	ENSBTAP00000043407.2pepchromosome:UMD3.1:19:43298125:43316234:-1gene:ENSBTAG00000032493.2transcript:ENSBTAT00000046079.2gene_biotype:protein_codingtranscript_biotype:protein_codinggene_symbol:RETREG3description:reticulophagyregulatorfamilymember3[Source:HGNCSymbol;Acc:HGNC:27258]	435	ENSBTAP00000043407.2pepchromosome:UMD3.1:19:43298125:43316234:-1gene:ENSBTAG00000032493.2transcript:ENSBTAT00000046079.2gene_biotype:protein_codingtranscript_biotype:protein_codinggene_symbol:RETREG3description:reticulophagyregulatorfamilymember3[Source:HGNCSymbol;Acc:HGNC:27258]	ENSBTAP00000043407.2pepchromosome:UMD3.1:19:43298125:43316234:-1gene:ENSBTAG00000032493.2transcript:ENSBTAT00000046079.2gene_biotype:protein_codingtranscript_biotype:protein_codinggene_symbol:RETREG3description:reticulophagyregulatorfamilymember3[Source:HGNCSymbol;Acc:HGNC:27258]	GLPPRRATRGVLRAPSSDLDTDAEGDDFELL	UID4400	1	1815
7909	9113.1	6210	4894.6	7748.7	6236.4	4530.5	6688	6541.4	S	4			___2	0.518537	1.66433e-16	60.876	51.811	60.876	-0.27448	21155000	941	ENSBTAP00000033820.4pepchromosome:UMD3.1:3:14843522:14868193:1gene:ENSBTAG00000000113.5transcript:ENSBTAT00000033917.4gene_biotype:protein_codingtranscript_biotype:protein_codinggene_symbol:ARHGEF2description:Rho/Racguaninenucleotideexchangefactor2[Source:HGNCSymbol;Acc:HGNC:682]	941	ENSBTAP00000033820.4pepchromosome:UMD3.1:3:14843522:14868193:1gene:ENSBTAG00000000113.5transcript:ENSBTAT00000033917.4gene_biotype:protein_codingtranscript_biotype:protein_codinggene_symbol:ARHGEF2description:Rho/Racguaninenucleotideexchangefactor2[Source:HGNCSymbol;Acc:HGNC:682]	ENSBTAP00000033820.4pepchromosome:UMD3.1:3:14843522:14868193:1gene:ENSBTAG00000000113.5transcript:ENSBTAT00000033917.4gene_biotype:protein_codingtranscript_biotype:protein_codinggene_symbol:ARHGEF2description:Rho/Racguaninenucleotideexchangefactor2[Source:HGNCSymbol;Acc:HGNC:682]	RERQELGSPDERLQDSSDPDTGSEEEGSSRL	UID10025	2	1661
3855.3	3191.7	2241.7	2179	3081.3	2476.6	2250.3	3662.8	3330.1	S	3			___1	0.517347	1.12953e-09	67.227	55.787	65.855	1.9649	8395300	495	ENSBTAP00000009044.4pepchromosome:UMD3.1:5:27091609:27115819:-1gene:ENSBTAG00000006883.4transcript:ENSBTAT00000009044.4gene_biotype:protein_codingtranscript_biotype:protein_codinggene_symbol:EIF4Bdescription:eukaryotictranslationinitiationfactor4B[Source:HGNCSymbol;Acc:HGNC:3285]	495	ENSBTAP00000009044.4pepchromosome:UMD3.1:5:27091609:27115819:-1gene:ENSBTAG00000006883.4transcript:ENSBTAT00000009044.4gene_biotype:protein_codingtranscript_biotype:protein_codinggene_symbol:EIF4Bdescription:eukaryotictranslationinitiationfactor4B[Source:HGNCSymbol;Acc:HGNC:3285]	ENSBTAP00000009044.4pepchromosome:UMD3.1:5:27091609:27115819:-1gene:ENSBTAG00000006883.4transcript:ENSBTAT00000009044.4gene_biotype:protein_codingtranscript_biotype:protein_codinggene_symbol:EIF4Bdescription:eukaryotictranslationinitiationfactor4B[Source:HGNCSymbol;Acc:HGNC:3285]	KENAWVKRSSNPPARSQSSDTEQQSPTSGGG	UID1184	1	517
1986.3	1924.3	1311.5	1381.9	2157.5	1039.1	1466.4	1848.9	1686.5	S	2			___1	0.517263	0.00437814	66.056	42.499	66.056	0.71543	3701700	1077	ENSBTAP00000018438.5pepchromosome:UMD3.1:8:1266978:1394750:-1gene:ENSBTAG00000026915.4transcript:ENSBTAT00000018438.5gene_biotype:protein_codingtranscript_biotype:protein_codinggene_symbol:NEK1description:NIMArelatedkinase1[Source:HGNCSymbol;Acc:HGNC:7744]	1077	ENSBTAP00000018438.5pepchromosome:UMD3.1:8:1266978:1394750:-1gene:ENSBTAG00000026915.4transcript:ENSBTAT00000018438.5gene_biotype:protein_codingtranscript_biotype:protein_codinggene_symbol:NEK1description:NIMArelatedkinase1[Source:HGNCSymbol;Acc:HGNC:7744]	ENSBTAP00000018438.5pepchromosome:UMD3.1:8:1266978:1394750:-1gene:ENSBTAG00000026915.4transcript:ENSBTAT00000018438.5gene_biotype:protein_codingtranscript_biotype:protein_codinggene_symbol:NEK1description:NIMArelatedkinase1[Source:HGNCSymbol;Acc:HGNC:7744]	TGLFDANNPKMLRTCSLPDLSKLFRTLMDVP	UID2339	1	1004
11380	11730	9146.1	7525.5	9144.9	7296.1	8202.5	10244	8470.9	S	4			___2	0.517112	1.6343e-60	96.679	84.041	96.679	-0.083185	6719100	697	ENSBTAP00000056309.1pepchromosome:UMD3.1:15:29794751:29836450:1gene:ENSBTAG00000016197.5transcript:ENSBTAT00000064299.1gene_biotype:protein_codingtranscript_biotype:protein_codinggene_symbol:PHLDB1description:pleckstrinhomology-likedomainfamilyBmember1[Source:RefSeqpeptide;Acc:NP_001192971];ENSBTAP00000039807.4pepchromosome:UMD3.1:15:29794751:29836450:1gene:ENSBTAG00000016197.5transcript:ENSBTAT00000040023.4gene_biotype:protein_codingtranscript_biotype:protein_codinggene_symbol:PHLDB1description:pleckstrinhomology-likedomainfamilyBmember1[Source:RefSeqpeptide;Acc:NP_001192971]	697;697	ENSBTAP00000056309.1pepchromosome:UMD3.1:15:29794751:29836450:1gene:ENSBTAG00000016197.5transcript:ENSBTAT00000064299.1gene_biotype:protein_codingtranscript_biotype:protein_codinggene_symbol:PHLDB1description:pleckstrinhomology-likedomainfamilyBmember1[Source:RefSeqpeptide;Acc:NP_001192971]	ENSBTAP00000056309.1pepchromosome:UMD3.1:15:29794751:29836450:1gene:ENSBTAG00000016197.5transcript:ENSBTAT00000064299.1gene_biotype:protein_codingtranscript_biotype:protein_codinggene_symbol:PHLDB1description:pleckstrinhomology-likedomainfamilyBmember1[Source:RefSeqpeptide;Acc:NP_001192971]	ESVERSDEENLKEECSSTESTQQEHEDAPGT	UID10417	2	1741
1481.1	1140.1	1675.5	856.17	1308.7	796.16	907.89	1007.6	1111.4	T	4			___1	0.517035	3.66522e-05	47.237	39.961	47.237	0.099496	4366400	418	ENSBTAP00000005629.5pepchromosome:UMD3.1:X:3819817:3889945:-1gene:ENSBTAG00000004291.5transcript:ENSBTAT00000005629.5gene_biotype:protein_codingtranscript_biotype:protein_codinggene_symbol:SEPT6description:septin6[Source:HGNCSymbol;Acc:HGNC:15848]	418	ENSBTAP00000005629.5pepchromosome:UMD3.1:X:3819817:3889945:-1gene:ENSBTAG00000004291.5transcript:ENSBTAT00000005629.5gene_biotype:protein_codingtranscript_biotype:protein_codinggene_symbol:SEPT6description:septin6[Source:HGNCSymbol;Acc:HGNC:15848]	ENSBTAP00000005629.5pepchromosome:UMD3.1:X:3819817:3889945:-1gene:ENSBTAG00000004291.5transcript:ENSBTAT00000005629.5gene_biotype:protein_codingtranscript_biotype:protein_codinggene_symbol:SEPT6description:septin6[Source:HGNCSymbol;Acc:HGNC:15848]	AELLQSQGSQAGGSQTLKRDKEKKN______	UID5292	1	327
1461.1	1581.4	1148.4	875.83	1327.2	1153.9	1727.9	2398	2478.4	T	4			___2	0.51636	2.21763e-156	129.24	118.85	46.696	-0.19772	2778300	99	ENSBTAP00000046249.2pepchromosome:UMD3.1:12:11625778:11641053:1gene:ENSBTAG00000034885.2transcript:ENSBTAT00000049347.2gene_biotype:protein_codingtranscript_biotype:protein_codinggene_symbol:RGCCdescription:regulatorofcellcycle[Source:HGNCSymbol;Acc:HGNC:20369]	99	ENSBTAP00000046249.2pepchromosome:UMD3.1:12:11625778:11641053:1gene:ENSBTAG00000034885.2transcript:ENSBTAT00000049347.2gene_biotype:protein_codingtranscript_biotype:protein_codinggene_symbol:RGCCdescription:regulatorofcellcycle[Source:HGNCSymbol;Acc:HGNC:20369]	ENSBTAP00000046249.2pepchromosome:UMD3.1:12:11625778:11641053:1gene:ENSBTAG00000034885.2transcript:ENSBTAT00000049347.2gene_biotype:protein_codingtranscript_biotype:protein_codinggene_symbol:RGCCdescription:regulatorofcellcycle[Source:HGNCSymbol;Acc:HGNC:20369]	YRNSFSFSDEKLNSPTDSTPALLCSSAPARK	UID12204	2	1870
0	92.345	97.604	0	0	82.814	89.51	0	83.639	S	3			___1	0.516117	3.45397e-05	42.309	33.145	42.309	0.044951	1558200	853	ENSBTAP00000002695.5pepchromosome:UMD3.1:23:49953453:49977845:-1gene:ENSBTAG00000002086.5transcript:ENSBTAT00000002695.5gene_biotype:protein_codingtranscript_biotype:protein_codinggene_symbol:PRPF4Bdescription:pre-mRNAprocessingfactor4B[Source:HGNCSymbol;Acc:HGNC:17346]	853	ENSBTAP00000002695.5pepchromosome:UMD3.1:23:49953453:49977845:-1gene:ENSBTAG00000002086.5transcript:ENSBTAT00000002695.5gene_biotype:protein_codingtranscript_biotype:protein_codinggene_symbol:PRPF4Bdescription:pre-mRNAprocessingfactor4B[Source:HGNCSymbol;Acc:HGNC:17346]	ENSBTAP00000002695.5pepchromosome:UMD3.1:23:49953453:49977845:-1gene:ENSBTAG00000002086.5transcript:ENSBTAT00000002695.5gene_biotype:protein_codingtranscript_biotype:protein_codinggene_symbol:PRPF4Bdescription:pre-mRNAprocessingfactor4B[Source:HGNCSymbol;Acc:HGNC:17346]	SASHVADNDITPYLVSRFYRAPEIIIGKSYD	UID444	1	183
859.67	1212.9	757.07	799.3	1252.3	774.79	926.5	874.47	1004	S	3			___1	0.516041	4.44189e-139	132.81	122.33	132.81	0.77794	14864000	421	ENSBTAP00000036851.2pepchromosome:UMD3.1:22:54259648:54337446:-1gene:ENSBTAG00000026097.2transcript:ENSBTAT00000037007.2gene_biotype:protein_codingtranscript_biotype:protein_codinggene_symbol:LIMD1description:LIMdomainscontaining1[Source:HGNCSymbol;Acc:HGNC:6612]	421	ENSBTAP00000036851.2pepchromosome:UMD3.1:22:54259648:54337446:-1gene:ENSBTAG00000026097.2transcript:ENSBTAT00000037007.2gene_biotype:protein_codingtranscript_biotype:protein_codinggene_symbol:LIMD1description:LIMdomainscontaining1[Source:HGNCSymbol;Acc:HGNC:6612]	ENSBTAP00000036851.2pepchromosome:UMD3.1:22:54259648:54337446:-1gene:ENSBTAG00000026097.2transcript:ENSBTAT00000037007.2gene_biotype:protein_codingtranscript_biotype:protein_codinggene_symbol:LIMD1description:LIMdomainscontaining1[Source:HGNCSymbol;Acc:HGNC:6612]	WASDGSLGPVLPETPSSPRVRLPCQTLIPGP	UID3933	1	1698
725.64	936.01	1557.7	1238.8	868.38	935.31	616.39	734.22	704.98	S	3			___1	0.514771	3.94015e-81	106.65	93.24	106.65	-0.22662	5315900	246	ENSBTAP00000002344.5pepchromosome:UMD3.1:7:19846208:19876661:-1gene:ENSBTAG00000007875.5transcript:ENSBTAT00000002344.5gene_biotype:protein_codingtranscript_biotype:protein_codinggene_symbol:SAFBdescription:scaffoldattachmentfactorB1[Source:RefSeqpeptide;Acc:NP_001093185];ENSBTAP00000002342.4pepchromosome:UMD3.1:7:19877380:19908016:-1gene:ENSBTAG00000035584.2transcript:ENSBTAT00000002342.4gene_biotype:protein_codingtranscript_biotype:protein_coding;ENSBTAP00000042180.3pepchromosome:UMD3.1:7:19908341:19936959:1gene:ENSBTAG00000001790.5transcript:ENSBTAT00000044703.3gene_biotype:protein_codingtranscript_biotype:protein_codinggene_symbol:SAFB2description:scaffoldattachmentfactorB2[Source:RefSeqpeptide;Acc:NP_001243483]	246;187;244	ENSBTAP00000002344.5pepchromosome:UMD3.1:7:19846208:19876661:-1gene:ENSBTAG00000007875.5transcript:ENSBTAT00000002344.5gene_biotype:protein_codingtranscript_biotype:protein_codinggene_symbol:SAFBdescription:scaffoldattachmentfactorB1[Source:RefSeqpeptide;Acc:NP_001093185];ENSBTAP00000042180.3pepchromosome:UMD3.1:7:19908341:19936959:1gene:ENSBTAG00000001790.5transcript:ENSBTAT00000044703.3gene_biotype:protein_codingtranscript_biotype:protein_codinggene_symbol:SAFB2description:scaffoldattachmentfactorB2[Source:RefSeqpeptide;Acc:NP_001243483]	ENSBTAP00000002344.5pepchromosome:UMD3.1:7:19846208:19876661:-1gene:ENSBTAG00000007875.5transcript:ENSBTAT00000002344.5gene_biotype:protein_codingtranscript_biotype:protein_codinggene_symbol:SAFBdescription:scaffoldattachmentfactorB1[Source:RefSeqpeptide;Acc:NP_001093185]	KEEGSELEQPFAQETSSVGPDRKLAEEDLFD;KEEGSELEQPFAQETSSVGPDRKLAEEEDLF	UID362	1	157;1792
1774.2	2546.4	2401.3	2668.8	3599.8	2461.4	2321.7	3698.1	3153.9	S	4			___1	0.51467	1.15061e-16	51.544	43.879	51.544	1.5272	4349500	248	ENSBTAP00000010317.5pepchromosome:UMD3.1:3:49770192:49781516:1gene:ENSBTAG00000047679.1transcript:ENSBTAT00000010317.5gene_biotype:protein_codingtranscript_biotype:protein_codinggene_symbol:DNTTIP2description:deoxynucleotidyltransferaseterminalinteractingprotein2[Source:HGNCSymbol;Acc:HGNC:24013]	248	ENSBTAP00000010317.5pepchromosome:UMD3.1:3:49770192:49781516:1gene:ENSBTAG00000047679.1transcript:ENSBTAT00000010317.5gene_biotype:protein_codingtranscript_biotype:protein_codinggene_symbol:DNTTIP2description:deoxynucleotidyltransferaseterminalinteractingprotein2[Source:HGNCSymbol;Acc:HGNC:24013]	ENSBTAP00000010317.5pepchromosome:UMD3.1:3:49770192:49781516:1gene:ENSBTAG00000047679.1transcript:ENSBTAT00000010317.5gene_biotype:protein_codingtranscript_biotype:protein_codinggene_symbol:DNTTIP2description:deoxynucleotidyltransferaseterminalinteractingprotein2[Source:HGNCSymbol;Acc:HGNC:24013]	LEDSVNRRTSRLLARSLSQINKPNFSNNEIY	UID1349	1	583
9887.8	9675.2	8968.1	6024.8	7522.9	6103.1	5244.9	7518.6	7884.3	S	4			___2	0.514404	5.46889e-22	88.56	76.946	88.56	-0.25292	12659000	661	ENSBTAP00000002193.5pepchromosome:UMD3.1:5:88099588:88191001:1gene:ENSBTAG00000001673.5transcript:ENSBTAT00000002193.5gene_biotype:protein_codingtranscript_biotype:protein_codinggene_symbol:C2CD5description:C2calciumdependentdomaincontaining5[Source:HGNCSymbol;Acc:HGNC:29062]	661	ENSBTAP00000002193.5pepchromosome:UMD3.1:5:88099588:88191001:1gene:ENSBTAG00000001673.5transcript:ENSBTAT00000002193.5gene_biotype:protein_codingtranscript_biotype:protein_codinggene_symbol:C2CD5description:C2calciumdependentdomaincontaining5[Source:HGNCSymbol;Acc:HGNC:29062]	ENSBTAP00000002193.5pepchromosome:UMD3.1:5:88099588:88191001:1gene:ENSBTAG00000001673.5transcript:ENSBTAT00000002193.5gene_biotype:protein_codingtranscript_biotype:protein_codinggene_symbol:C2CD5description:C2calciumdependentdomaincontaining5[Source:HGNCSymbol;Acc:HGNC:29062]	PEPRQRSRLLRSQSESSDEVTELDLSHGKKD	UID6509	2	146
9887.8	9675.2	8968.1	6024.8	7522.9	6103.1	5244.9	7518.6	7884.3	S	4			___2	0.514404	5.46889e-22	88.56	76.946	88.56	-0.25292	12659000	662	ENSBTAP00000002193.5pepchromosome:UMD3.1:5:88099588:88191001:1gene:ENSBTAG00000001673.5transcript:ENSBTAT00000002193.5gene_biotype:protein_codingtranscript_biotype:protein_codinggene_symbol:C2CD5description:C2calciumdependentdomaincontaining5[Source:HGNCSymbol;Acc:HGNC:29062]	662	ENSBTAP00000002193.5pepchromosome:UMD3.1:5:88099588:88191001:1gene:ENSBTAG00000001673.5transcript:ENSBTAT00000002193.5gene_biotype:protein_codingtranscript_biotype:protein_codinggene_symbol:C2CD5description:C2calciumdependentdomaincontaining5[Source:HGNCSymbol;Acc:HGNC:29062]	ENSBTAP00000002193.5pepchromosome:UMD3.1:5:88099588:88191001:1gene:ENSBTAG00000001673.5transcript:ENSBTAT00000002193.5gene_biotype:protein_codingtranscript_biotype:protein_codinggene_symbol:C2CD5description:C2calciumdependentdomaincontaining5[Source:HGNCSymbol;Acc:HGNC:29062]	EPRQRSRLLRSQSESSDEVTELDLSHGKKDA	UID6510	2	146
7766	7731.1	8196.6	5659.9	7603	6542.4	5626.9	6392	7322.8	S	4			___2	0.514358	1.30118e-39	79.163	67.31	79.163	0.54871	7600300	105	ENSBTAP00000010356.5pepchromosome:UMD3.1:8:28844228:28883015:1gene:ENSBTAG00000007872.5transcript:ENSBTAT00000010356.5gene_biotype:protein_codingtranscript_biotype:protein_codinggene_symbol:PSIP1description:PC4andSFRS1-interactingprotein[Source:RefSeqpeptide;Acc:NP_001193405]	105	ENSBTAP00000010356.5pepchromosome:UMD3.1:8:28844228:28883015:1gene:ENSBTAG00000007872.5transcript:ENSBTAT00000010356.5gene_biotype:protein_codingtranscript_biotype:protein_codinggene_symbol:PSIP1description:PC4andSFRS1-interactingprotein[Source:RefSeqpeptide;Acc:NP_001193405]	ENSBTAP00000010356.5pepchromosome:UMD3.1:8:28844228:28883015:1gene:ENSBTAG00000007872.5transcript:ENSBTAT00000010356.5gene_biotype:protein_codingtranscript_biotype:protein_codinggene_symbol:PSIP1description:PC4andSFRS1-interactingprotein[Source:RefSeqpeptide;Acc:NP_001193405]	VKFSSQQASAKQSNASSDVEVEEKETSVSKE	UID7538	2	585
773.35	1329.2	1442	1546.4	1066.7	1632.7	993.87	1450	1130.7	T	3			___2	0.514161	5.25425e-36	71.556	56.782	53.968	-0.47256	24501000	37	ENSBTAP00000025454.4pepchromosome:UMD3.1:28:26764785:26786028:1gene:ENSBTAG00000019124.4transcript:ENSBTAT00000025454.4gene_biotype:protein_codingtranscript_biotype:protein_codinggene_symbol:EIF4EBP2description:eukaryotictranslationinitiationfactor4Ebindingprotein2[Source:HGNCSymbol;Acc:HGNC:3289]	37	ENSBTAP00000025454.4pepchromosome:UMD3.1:28:26764785:26786028:1gene:ENSBTAG00000019124.4transcript:ENSBTAT00000025454.4gene_biotype:protein_codingtranscript_biotype:protein_codinggene_symbol:EIF4EBP2description:eukaryotictranslationinitiationfactor4Ebindingprotein2[Source:HGNCSymbol;Acc:HGNC:3289]	ENSBTAP00000025454.4pepchromosome:UMD3.1:28:26764785:26786028:1gene:ENSBTAG00000019124.4transcript:ENSBTAT00000025454.4gene_biotype:protein_codingtranscript_biotype:protein_codinggene_symbol:EIF4EBP2description:eukaryotictranslationinitiationfactor4Ebindingprotein2[Source:HGNCSymbol;Acc:HGNC:3289]	VPISDAAQLPHDYCTTPGGTLFSTTPGGTRI	UID11954	2	1387
11380	11730	9146.1	7525.5	9144.9	7296.1	8202.5	10244	8470.9	S	4			___2	0.514015	1.6343e-60	96.679	84.041	96.679	-0.083185	6719100	698	ENSBTAP00000056309.1pepchromosome:UMD3.1:15:29794751:29836450:1gene:ENSBTAG00000016197.5transcript:ENSBTAT00000064299.1gene_biotype:protein_codingtranscript_biotype:protein_codinggene_symbol:PHLDB1description:pleckstrinhomology-likedomainfamilyBmember1[Source:RefSeqpeptide;Acc:NP_001192971];ENSBTAP00000039807.4pepchromosome:UMD3.1:15:29794751:29836450:1gene:ENSBTAG00000016197.5transcript:ENSBTAT00000040023.4gene_biotype:protein_codingtranscript_biotype:protein_codinggene_symbol:PHLDB1description:pleckstrinhomology-likedomainfamilyBmember1[Source:RefSeqpeptide;Acc:NP_001192971]	698;698	ENSBTAP00000056309.1pepchromosome:UMD3.1:15:29794751:29836450:1gene:ENSBTAG00000016197.5transcript:ENSBTAT00000064299.1gene_biotype:protein_codingtranscript_biotype:protein_codinggene_symbol:PHLDB1description:pleckstrinhomology-likedomainfamilyBmember1[Source:RefSeqpeptide;Acc:NP_001192971]	ENSBTAP00000056309.1pepchromosome:UMD3.1:15:29794751:29836450:1gene:ENSBTAG00000016197.5transcript:ENSBTAT00000064299.1gene_biotype:protein_codingtranscript_biotype:protein_codinggene_symbol:PHLDB1description:pleckstrinhomology-likedomainfamilyBmember1[Source:RefSeqpeptide;Acc:NP_001192971]	SVERSDEENLKEECSSTESTQQEHEDAPGTK	UID10418	2	1741
11380	11730	9146.1	7525.5	9144.9	7296.1	8202.5	10244	8470.9	T	4			___2	0.514015	1.6343e-60	96.679	84.041	96.679	-0.083185	6719100	699	ENSBTAP00000056309.1pepchromosome:UMD3.1:15:29794751:29836450:1gene:ENSBTAG00000016197.5transcript:ENSBTAT00000064299.1gene_biotype:protein_codingtranscript_biotype:protein_codinggene_symbol:PHLDB1description:pleckstrinhomology-likedomainfamilyBmember1[Source:RefSeqpeptide;Acc:NP_001192971];ENSBTAP00000039807.4pepchromosome:UMD3.1:15:29794751:29836450:1gene:ENSBTAG00000016197.5transcript:ENSBTAT00000040023.4gene_biotype:protein_codingtranscript_biotype:protein_codinggene_symbol:PHLDB1description:pleckstrinhomology-likedomainfamilyBmember1[Source:RefSeqpeptide;Acc:NP_001192971]	699;699	ENSBTAP00000056309.1pepchromosome:UMD3.1:15:29794751:29836450:1gene:ENSBTAG00000016197.5transcript:ENSBTAT00000064299.1gene_biotype:protein_codingtranscript_biotype:protein_codinggene_symbol:PHLDB1description:pleckstrinhomology-likedomainfamilyBmember1[Source:RefSeqpeptide;Acc:NP_001192971]	ENSBTAP00000056309.1pepchromosome:UMD3.1:15:29794751:29836450:1gene:ENSBTAG00000016197.5transcript:ENSBTAT00000064299.1gene_biotype:protein_codingtranscript_biotype:protein_codinggene_symbol:PHLDB1description:pleckstrinhomology-likedomainfamilyBmember1[Source:RefSeqpeptide;Acc:NP_001192971]	VERSDEENLKEECSSTESTQQEHEDAPGTKL	UID12146	2	1741
2983.4	2715.5	2254.9	1258.1	1923.9	1849.9	1866	3217.7	2841.2	S	3			___1	0.513663	0.000389469	45.452	34.31	45.452	-0.41493	1395700	920	ENSBTAP00000018367.5pepchromosome:UMD3.1:X:142845107:142966304:-1gene:ENSBTAG00000013824.5transcript:ENSBTAT00000018367.5gene_biotype:protein_codingtranscript_biotype:protein_codinggene_symbol:WWC3description:WWCfamilymember3[Source:HGNCSymbol;Acc:HGNC:29237]	920	ENSBTAP00000018367.5pepchromosome:UMD3.1:X:142845107:142966304:-1gene:ENSBTAG00000013824.5transcript:ENSBTAT00000018367.5gene_biotype:protein_codingtranscript_biotype:protein_codinggene_symbol:WWC3description:WWCfamilymember3[Source:HGNCSymbol;Acc:HGNC:29237]	ENSBTAP00000018367.5pepchromosome:UMD3.1:X:142845107:142966304:-1gene:ENSBTAG00000013824.5transcript:ENSBTAT00000018367.5gene_biotype:protein_codingtranscript_biotype:protein_codinggene_symbol:WWC3description:WWCfamilymember3[Source:HGNCSymbol;Acc:HGNC:29237]	FSPGARSQYVCRLYRSDSDSSTLPRKSPFVR	UID2330	1	999
1259.1	976.9	822.86	1153.6	958.52	998.24	1325.1	1262	1422.4	T	4			___3	0.51298	1.44546e-109	103.06	95.862	103.06	2.2739	5550500	148	ENSBTAP00000000437.5pepchromosome:UMD3.1:18:51350921:51357467:1gene:ENSBTAG00000000332.5transcript:ENSBTAT00000000437.5gene_biotype:protein_codingtranscript_biotype:protein_codinggene_symbol:ERFdescription:ETS2repressorfactor[Source:HGNCSymbol;Acc:HGNC:3444]	148	ENSBTAP00000000437.5pepchromosome:UMD3.1:18:51350921:51357467:1gene:ENSBTAG00000000332.5transcript:ENSBTAT00000000437.5gene_biotype:protein_codingtranscript_biotype:protein_codinggene_symbol:ERFdescription:ETS2repressorfactor[Source:HGNCSymbol;Acc:HGNC:3444]	ENSBTAP00000000437.5pepchromosome:UMD3.1:18:51350921:51357467:1gene:ENSBTAG00000000332.5transcript:ENSBTAT00000000437.5gene_biotype:protein_codingtranscript_biotype:protein_codinggene_symbol:ERFdescription:ETS2repressorfactor[Source:HGNCSymbol;Acc:HGNC:3444]	PPVPTGGSHFRFPPSTPSEVLSPTEDPRSPP	UID17557	3	51
15104	15954	11196	13628	16594	12827	16278	16752	15589	S	3			___2	0.512924	0.00231911	53.034	25.73	53.034	0.58449	28578000	699	ENSBTAP00000038454.2pepchromosome:UMD3.1:21:49612519:49618556:1gene:ENSBTAG00000026995.2transcript:ENSBTAT00000038642.2gene_biotype:protein_codingtranscript_biotype:protein_codinggene_symbol:PNNdescription:pinin[Source:RefSeqpeptide;Acc:NP_001229514]	699	ENSBTAP00000038454.2pepchromosome:UMD3.1:21:49612519:49618556:1gene:ENSBTAG00000026995.2transcript:ENSBTAT00000038642.2gene_biotype:protein_codingtranscript_biotype:protein_codinggene_symbol:PNNdescription:pinin[Source:RefSeqpeptide;Acc:NP_001229514]	ENSBTAP00000038454.2pepchromosome:UMD3.1:21:49612519:49618556:1gene:ENSBTAG00000026995.2transcript:ENSBTAT00000038642.2gene_biotype:protein_codingtranscript_biotype:protein_codinggene_symbol:PNNdescription:pinin[Source:RefSeqpeptide;Acc:NP_001229514]	KDKNSRSDRKRSISESSRSGKRSSRSERDRK	UID10344	2	1723
1068.7	1335.4	1170.5	607.08	922.14	722.41	945.96	1183.5	841.38	S	3			___1	0.512835	3.76756e-22	81.888	67.727	81.888	-0.34996	3260800	196	ENSBTAP00000055983.1pepchromosome:UMD3.1:19:59492677:59494539:-1gene:ENSBTAG00000045824.1transcript:ENSBTAT00000063815.1gene_biotype:protein_codingtranscript_biotype:protein_coding	196	ENSBTAP00000055983.1pepchromosome:UMD3.1:19:59492677:59494539:-1gene:ENSBTAG00000045824.1transcript:ENSBTAT00000063815.1gene_biotype:protein_codingtranscript_biotype:protein_coding	ENSBTAP00000055983.1pepchromosome:UMD3.1:19:59492677:59494539:-1gene:ENSBTAG00000045824.1transcript:ENSBTAT00000063815.1gene_biotype:protein_codingtranscript_biotype:protein_coding	NGQAEAEEAPEQTHISPNAIFKALQADSPHS	UID5119	1	2063
3157.3	2818.2	2416.6	1460.9	2807.6	1731.8	1902.9	2688.1	2615.2	S	4			___1	0.512697	0.000932166	41.554	17.992	41.554	0.44586	1319000	99	ENSBTAP00000042928.1pepchromosome:UMD3.1:18:36584633:36595360:1gene:ENSBTAG00000001659.5transcript:ENSBTAT00000045547.1gene_biotype:protein_codingtranscript_biotype:protein_coding;ENSBTAP00000055660.1pepchromosome:UMD3.1:18:36588546:36595360:1gene:ENSBTAG00000001659.5transcript:ENSBTAT00000065503.1gene_biotype:protein_codingtranscript_biotype:protein_coding	99;99	ENSBTAP00000042928.1pepchromosome:UMD3.1:18:36584633:36595360:1gene:ENSBTAG00000001659.5transcript:ENSBTAT00000045547.1gene_biotype:protein_codingtranscript_biotype:protein_coding	ENSBTAP00000042928.1pepchromosome:UMD3.1:18:36584633:36595360:1gene:ENSBTAG00000001659.5transcript:ENSBTAT00000045547.1gene_biotype:protein_codingtranscript_biotype:protein_coding	PVKENQSESKGSDSDSEGDNPEKKKLQEQLM	UID4392	1	1809
1308.5	1663.9	1289.6	846.61	1277.4	1505.9	917.23	929.62	1116.4	S	3			___2	0.512696	1.404e-06	57.922	46.23	57.922	-0.087574	1110700	737	ENSBTAP00000027060.5pepchromosome:UMD3.1:7:61807767:61864472:1gene:ENSBTAG00000020303.5transcript:ENSBTAT00000027060.5gene_biotype:protein_codingtranscript_biotype:protein_codinggene_symbol:FBXO38description:F-boxprotein38[Source:HGNCSymbol;Acc:HGNC:28844]	737	ENSBTAP00000027060.5pepchromosome:UMD3.1:7:61807767:61864472:1gene:ENSBTAG00000020303.5transcript:ENSBTAT00000027060.5gene_biotype:protein_codingtranscript_biotype:protein_codinggene_symbol:FBXO38description:F-boxprotein38[Source:HGNCSymbol;Acc:HGNC:28844]	ENSBTAP00000027060.5pepchromosome:UMD3.1:7:61807767:61864472:1gene:ENSBTAG00000020303.5transcript:ENSBTAT00000027060.5gene_biotype:protein_codingtranscript_biotype:protein_codinggene_symbol:FBXO38description:F-boxprotein38[Source:HGNCSymbol;Acc:HGNC:28844]	SQSPDFVRTVNSSGSSEPSPTEVDVSRQCVC	UID9556	2	1464
4060.9	5024.1	3227.6	2274.6	2614	2667	2377.8	2484.9	1984.7	T	4			___1	0.51242	6.8291e-13	64.295	44.456	64.295	0.55077	31609000	35	ENSBTAP00000053339.2pepchromosome:UMD3.1:5:108308618:108549124:1gene:ENSBTAG00000013658.6transcript:ENSBTAT00000061182.2gene_biotype:protein_codingtranscript_biotype:protein_codinggene_symbol:ERC1description:ELKS/Rab6-interacting/CASTfamilymember1[Source:RefSeqpeptide;Acc:NP_001192348]	35	ENSBTAP00000053339.2pepchromosome:UMD3.1:5:108308618:108549124:1gene:ENSBTAG00000013658.6transcript:ENSBTAT00000061182.2gene_biotype:protein_codingtranscript_biotype:protein_codinggene_symbol:ERC1description:ELKS/Rab6-interacting/CASTfamilymember1[Source:RefSeqpeptide;Acc:NP_001192348]	ENSBTAP00000053339.2pepchromosome:UMD3.1:5:108308618:108549124:1gene:ENSBTAG00000013658.6transcript:ENSBTAT00000061182.2gene_biotype:protein_codingtranscript_biotype:protein_codinggene_symbol:ERC1description:ELKS/Rab6-interacting/CASTfamilymember1[Source:RefSeqpeptide;Acc:NP_001192348]	RSPRLPRSPRLGHRRTNSTGGSSGSSAGGGG	UID6053	1	1962
982.76	892.72	820.18	469.34	608.99	345.27	415.92	736.93	606.9	T	5			___2	0.511909	6.31079e-08	40.254	36.954	40.254	0.086151	4553300	933	ENSBTAP00000009070.5pepchromosome:UMD3.1:5:27069113:27082523:-1gene:ENSBTAG00000006904.5transcript:ENSBTAT00000009070.5gene_biotype:protein_codingtranscript_biotype:protein_codinggene_symbol:TNS2description:tensin2[Source:HGNCSymbol;Acc:HGNC:19737]	933	ENSBTAP00000009070.5pepchromosome:UMD3.1:5:27069113:27082523:-1gene:ENSBTAG00000006904.5transcript:ENSBTAT00000009070.5gene_biotype:protein_codingtranscript_biotype:protein_codinggene_symbol:TNS2description:tensin2[Source:HGNCSymbol;Acc:HGNC:19737]	ENSBTAP00000009070.5pepchromosome:UMD3.1:5:27069113:27082523:-1gene:ENSBTAG00000006904.5transcript:ENSBTAT00000009070.5gene_biotype:protein_codingtranscript_biotype:protein_codinggene_symbol:TNS2description:tensin2[Source:HGNCSymbol;Acc:HGNC:19737]	VQGKESARRQDTRSPTLAPTQRLSPAEALPP	UID11567	2	520
537.72	817.67	465.39	460.33	540.59	437.68	505.23	714.58	711.54	S	3			___2	0.511728	0.000571238	41.257	30.47	41.257	2.5301	1788000	814	ENSBTAP00000053787.2pepchromosome:UMD3.1:19:44817719:44889648:-1gene:ENSBTAG00000038316.3transcript:ENSBTAT00000061184.2gene_biotype:protein_codingtranscript_biotype:protein_codinggene_symbol:GPATCH8description:G-patchdomaincontaining8[Source:HGNCSymbol;Acc:HGNC:29066]	814	ENSBTAP00000053787.2pepchromosome:UMD3.1:19:44817719:44889648:-1gene:ENSBTAG00000038316.3transcript:ENSBTAT00000061184.2gene_biotype:protein_codingtranscript_biotype:protein_codinggene_symbol:GPATCH8description:G-patchdomaincontaining8[Source:HGNCSymbol;Acc:HGNC:29066]	ENSBTAP00000053787.2pepchromosome:UMD3.1:19:44817719:44889648:-1gene:ENSBTAG00000038316.3transcript:ENSBTAT00000061184.2gene_biotype:protein_codingtranscript_biotype:protein_codinggene_symbol:GPATCH8description:G-patchdomaincontaining8[Source:HGNCSymbol;Acc:HGNC:29066]	GTKRSSRSSHRSRPSSGDEDSDDASSRRLHQ	UID11132	2	1998
2388.1	1944.4	1501.7	1200	2227.8	1453.2	2053.2	2601.6	2443.6	T	4			___1	0.511661	0.00880596	73.208	52.827	73.208	0.48825	3773600	1379	ENSBTAP00000033188.4pepchromosome:UMD3.1:3:107180352:107389223:-1gene:ENSBTAG00000021024.5transcript:ENSBTAT00000033270.4gene_biotype:protein_codingtranscript_biotype:protein_codinggene_symbol:MACF1description:microtubule-actincrosslinkingfactor1[Source:HGNCSymbol;Acc:HGNC:13664]	1379	ENSBTAP00000033188.4pepchromosome:UMD3.1:3:107180352:107389223:-1gene:ENSBTAG00000021024.5transcript:ENSBTAT00000033270.4gene_biotype:protein_codingtranscript_biotype:protein_codinggene_symbol:MACF1description:microtubule-actincrosslinkingfactor1[Source:HGNCSymbol;Acc:HGNC:13664]	ENSBTAP00000033188.4pepchromosome:UMD3.1:3:107180352:107389223:-1gene:ENSBTAG00000021024.5transcript:ENSBTAT00000033270.4gene_biotype:protein_codingtranscript_biotype:protein_codinggene_symbol:MACF1description:microtubule-actincrosslinkingfactor1[Source:HGNCSymbol;Acc:HGNC:13664]	LGWVSTLAKNTQSKATSPQTKEPTDIEKAIL	UID5868	1	1647
102.69	183.32	533.81	0	172.54	132.07	165.12	170.81	286.65	S	3			___1	0.511169	2.83604e-07	59.469	46.489	59.469	0.36171	1796400	872	ENSBTAP00000028616.4pepchromosome:UMD3.1:19:40985698:41009183:-1gene:ENSBTAG00000021468.4transcript:ENSBTAT00000028616.4gene_biotype:protein_codingtranscript_biotype:protein_codinggene_symbol:MED24description:mediatorcomplexsubunit24[Source:HGNCSymbol;Acc:HGNC:22963]	872	ENSBTAP00000028616.4pepchromosome:UMD3.1:19:40985698:41009183:-1gene:ENSBTAG00000021468.4transcript:ENSBTAT00000028616.4gene_biotype:protein_codingtranscript_biotype:protein_codinggene_symbol:MED24description:mediatorcomplexsubunit24[Source:HGNCSymbol;Acc:HGNC:22963]	ENSBTAP00000028616.4pepchromosome:UMD3.1:19:40985698:41009183:-1gene:ENSBTAG00000021468.4transcript:ENSBTAT00000028616.4gene_biotype:protein_codingtranscript_biotype:protein_codinggene_symbol:MED24description:mediatorcomplexsubunit24[Source:HGNCSymbol;Acc:HGNC:22963]	LMRLLSSNEEDANILSSPTDRSMSSSLSASQ	UID3554	1	1539
1421.8	1996.6	1784.1	1297.9	1863.4	1048.4	1583	1666.7	1427.3	S	5			___1	0.511128	0.000161698	50.787	39.347	50.787	-0.55954	4646900	222	ENSBTAP00000034522.4pepchromosome:UMD3.1:11:4453057:4501844:1gene:ENSBTAG00000034255.3transcript:ENSBTAT00000034635.4gene_biotype:protein_codingtranscript_biotype:protein_codinggene_symbol:EIF5Bdescription:eukaryotictranslationinitiationfactor5B[Source:HGNCSymbol;Acc:HGNC:30793]	222	ENSBTAP00000034522.4pepchromosome:UMD3.1:11:4453057:4501844:1gene:ENSBTAG00000034255.3transcript:ENSBTAT00000034635.4gene_biotype:protein_codingtranscript_biotype:protein_codinggene_symbol:EIF5Bdescription:eukaryotictranslationinitiationfactor5B[Source:HGNCSymbol;Acc:HGNC:30793]	ENSBTAP00000034522.4pepchromosome:UMD3.1:11:4453057:4501844:1gene:ENSBTAG00000034255.3transcript:ENSBTAT00000034635.4gene_biotype:protein_codingtranscript_biotype:protein_codinggene_symbol:EIF5Bdescription:eukaryotictranslationinitiationfactor5B[Source:HGNCSymbol;Acc:HGNC:30793]	NKPGPTVESGNEDDDSSFKIKTVAQKKAEKK	UID3872	1	1667
7280.8	4622.6	3074.4	1639.9	2491.6	2539.5	1504	2609	2852.3	S	4			___2	0.510089	9.49218e-08	47.159	36.355	47.159	-0.45272	6230300	761	ENSBTAP00000019948.4pepchromosome:UMD3.1:3:20254979:20345588:-1gene:ENSBTAG00000014984.5transcript:ENSBTAT00000019948.4gene_biotype:protein_codingtranscript_biotype:protein_codinggene_symbol:RPRD2description:regulationofnuclearpre-mRNAdomain-containingprotein2[Source:RefSeqpeptide;Acc:NP_001193116];ENSBTAP00000054116.1pepchromosome:UMD3.1:3:20254979:20345588:-1gene:ENSBTAG00000014984.5transcript:ENSBTAT00000063685.1gene_biotype:protein_codingtranscript_biotype:protein_codinggene_symbol:RPRD2description:regulationofnuclearpre-mRNAdomain-containingprotein2[Source:RefSeqpeptide;Acc:NP_001193116];ENSBTAP00000054960.1pepchromosome:UMD3.1:3:20256336:20345588:-1gene:ENSBTAG00000014984.5transcript:ENSBTAT00000065820.1gene_biotype:protein_codingtranscript_biotype:protein_codinggene_symbol:RPRD2description:regulationofnuclearpre-mRNAdomain-containingprotein2[Source:RefSeqpeptide;Acc:NP_001193116]	761;784;735	ENSBTAP00000019948.4pepchromosome:UMD3.1:3:20254979:20345588:-1gene:ENSBTAG00000014984.5transcript:ENSBTAT00000019948.4gene_biotype:protein_codingtranscript_biotype:protein_codinggene_symbol:RPRD2description:regulationofnuclearpre-mRNAdomain-containingprotein2[Source:RefSeqpeptide;Acc:NP_001193116]	ENSBTAP00000019948.4pepchromosome:UMD3.1:3:20254979:20345588:-1gene:ENSBTAG00000014984.5transcript:ENSBTAT00000019948.4gene_biotype:protein_codingtranscript_biotype:protein_codinggene_symbol:RPRD2description:regulationofnuclearpre-mRNAdomain-containingprotein2[Source:RefSeqpeptide;Acc:NP_001193116]	TSSSVDTMSLLSKIISPGSSTPSSTRSPPPG	UID8699	2	1088
4046.9	4772.5	5501.7	4392	4689.1	3739.6	2914.4	3896.2	3196.6	T	4			___2	0.510054	4.45227e-106	112.13	100.61	62.302	1.0856	3294900	373	ENSBTAP00000025683.3pepchromosome:UMD3.1:5:114357560:114475163:-1gene:ENSBTAG00000019290.3transcript:ENSBTAT00000025683.3gene_biotype:protein_codingtranscript_biotype:protein_codinggene_symbol:PACSIN2description:proteinkinaseCandcaseinkinasesubstrateinneurons2[Source:HGNCSymbol;Acc:HGNC:8571]	373	ENSBTAP00000025683.3pepchromosome:UMD3.1:5:114357560:114475163:-1gene:ENSBTAG00000019290.3transcript:ENSBTAT00000025683.3gene_biotype:protein_codingtranscript_biotype:protein_codinggene_symbol:PACSIN2description:proteinkinaseCandcaseinkinasesubstrateinneurons2[Source:HGNCSymbol;Acc:HGNC:8571]	ENSBTAP00000025683.3pepchromosome:UMD3.1:5:114357560:114475163:-1gene:ENSBTAG00000019290.3transcript:ENSBTAT00000025683.3gene_biotype:protein_codingtranscript_biotype:protein_codinggene_symbol:PACSIN2description:proteinkinaseCandcaseinkinasesubstrateinneurons2[Source:HGNCSymbol;Acc:HGNC:8571]	LSSYNPFEDEDDTGSTVSEKEDIKAKNVSSY	UID11963	2	1404
4438.4	4851.6	4455.3	2671.8	3930.2	2597.4	2347.3	3518.6	3292.1	S	4			___2	0.509718	1.67186e-22	69.142	54.674	69.142	-0.70853	9553700	458	ENSBTAP00000018267.3pepchromosome:UMD3.1:7:64020057:64027999:1gene:ENSBTAG00000013744.4transcript:ENSBTAT00000018267.3gene_biotype:protein_codingtranscript_biotype:protein_codinggene_symbol:SYNPOdescription:synaptopodin[Source:HGNCSymbol;Acc:HGNC:30672]	458	ENSBTAP00000018267.3pepchromosome:UMD3.1:7:64020057:64027999:1gene:ENSBTAG00000013744.4transcript:ENSBTAT00000018267.3gene_biotype:protein_codingtranscript_biotype:protein_codinggene_symbol:SYNPOdescription:synaptopodin[Source:HGNCSymbol;Acc:HGNC:30672]	ENSBTAP00000018267.3pepchromosome:UMD3.1:7:64020057:64027999:1gene:ENSBTAG00000013744.4transcript:ENSBTAT00000018267.3gene_biotype:protein_codingtranscript_biotype:protein_codinggene_symbol:SYNPOdescription:synaptopodin[Source:HGNCSymbol;Acc:HGNC:30672]	ADAEETIPEWASCLKSPRIQAKPKPKPNQNL	UID8488	2	995
557.18	668.45	586.91	188.53	589.32	433.69	331.57	501.18	60.336	S	3			___2	0.509642	0.00134123	45.14	37.909	40.137	0.62927	1072100	666	ENSBTAP00000020259.4pepchromosome:UMD3.1:7:63709271:63747740:1gene:ENSBTAG00000015224.5transcript:ENSBTAT00000020259.4gene_biotype:protein_codingtranscript_biotype:protein_codinggene_symbol:TCOF1description:treacleribosomebiogenesisfactor1[Source:HGNCSymbol;Acc:HGNC:11654]	666	ENSBTAP00000020259.4pepchromosome:UMD3.1:7:63709271:63747740:1gene:ENSBTAG00000015224.5transcript:ENSBTAT00000020259.4gene_biotype:protein_codingtranscript_biotype:protein_codinggene_symbol:TCOF1description:treacleribosomebiogenesisfactor1[Source:HGNCSymbol;Acc:HGNC:11654]	ENSBTAP00000020259.4pepchromosome:UMD3.1:7:63709271:63747740:1gene:ENSBTAG00000015224.5transcript:ENSBTAT00000020259.4gene_biotype:protein_codingtranscript_biotype:protein_codinggene_symbol:TCOF1description:treacleribosomebiogenesisfactor1[Source:HGNCSymbol;Acc:HGNC:11654]	PAPRTAAAVSTPTCASSPAIVRHTQKPGEDS	UID8751	2	1113
1830.3	1652.1	1508.4	512.54	1303.1	999.17	914.37	1166.7	949.46	T	5			___2	0.509371	1.90242e-43	64.937	59.014	64.937	-0.39015	8749500	929	ENSBTAP00000009070.5pepchromosome:UMD3.1:5:27069113:27082523:-1gene:ENSBTAG00000006904.5transcript:ENSBTAT00000009070.5gene_biotype:protein_codingtranscript_biotype:protein_codinggene_symbol:TNS2description:tensin2[Source:HGNCSymbol;Acc:HGNC:19737]	929	ENSBTAP00000009070.5pepchromosome:UMD3.1:5:27069113:27082523:-1gene:ENSBTAG00000006904.5transcript:ENSBTAT00000009070.5gene_biotype:protein_codingtranscript_biotype:protein_codinggene_symbol:TNS2description:tensin2[Source:HGNCSymbol;Acc:HGNC:19737]	ENSBTAP00000009070.5pepchromosome:UMD3.1:5:27069113:27082523:-1gene:ENSBTAG00000006904.5transcript:ENSBTAT00000009070.5gene_biotype:protein_codingtranscript_biotype:protein_codinggene_symbol:TNS2description:tensin2[Source:HGNCSymbol;Acc:HGNC:19737]	TSSPVQGKESARRQDTRSPTLAPTQRLSPAE	UID11566	2	520
5618.8	6060.7	4481	4699.7	6886.6	4514.1	4792.8	6036.4	6671.5	S	4			___2	0.509208	1.22332e-09	59.893	45.485	59.893	0.44357	5258500	311	ENSBTAP00000027794.4pepchromosome:UMD3.1:12:91100867:91103281:1gene:ENSBTAG00000020861.4transcript:ENSBTAT00000027794.4gene_biotype:protein_codingtranscript_biotype:protein_codinggene_symbol:CHAMP1description:chromosomealignmentmaintainingphosphoprotein1[Source:HGNCSymbol;Acc:HGNC:20311]	311	ENSBTAP00000027794.4pepchromosome:UMD3.1:12:91100867:91103281:1gene:ENSBTAG00000020861.4transcript:ENSBTAT00000027794.4gene_biotype:protein_codingtranscript_biotype:protein_codinggene_symbol:CHAMP1description:chromosomealignmentmaintainingphosphoprotein1[Source:HGNCSymbol;Acc:HGNC:20311]	ENSBTAP00000027794.4pepchromosome:UMD3.1:12:91100867:91103281:1gene:ENSBTAG00000020861.4transcript:ENSBTAT00000027794.4gene_biotype:protein_codingtranscript_biotype:protein_codinggene_symbol:CHAMP1description:chromosomealignmentmaintainingphosphoprotein1[Source:HGNCSymbol;Acc:HGNC:20311]	FSAVSSEPRRPAPSVSPGSWKPGPPGSPRSW	UID9634	2	1495
2903.7	2881.1	1956.3	1583	2297.5	2079.7	1645.9	2826.1	2079.6	T	3			___1	0.508607	0.00158779	52.644	40.668	52.644	-0.55189	3673000	718	ENSBTAP00000002286.5pepchromosome:UMD3.1:13:66204671:66292988:1gene:ENSBTAG00000001741.5transcript:ENSBTAT00000002286.5gene_biotype:protein_codingtranscript_biotype:protein_codinggene_symbol:DLGAP4description:DLGassociatedprotein4[Source:HGNCSymbol;Acc:HGNC:24476]	718	ENSBTAP00000002286.5pepchromosome:UMD3.1:13:66204671:66292988:1gene:ENSBTAG00000001741.5transcript:ENSBTAT00000002286.5gene_biotype:protein_codingtranscript_biotype:protein_codinggene_symbol:DLGAP4description:DLGassociatedprotein4[Source:HGNCSymbol;Acc:HGNC:24476]	ENSBTAP00000002286.5pepchromosome:UMD3.1:13:66204671:66292988:1gene:ENSBTAG00000001741.5transcript:ENSBTAT00000002286.5gene_biotype:protein_codingtranscript_biotype:protein_codinggene_symbol:DLGAP4description:DLGassociatedprotein4[Source:HGNCSymbol;Acc:HGNC:24476]	APSHSMSSRRDTDSDTQDANDSSCKSSEKSL	UID5219	1	151
4191.4	4026.1	3272.9	2950.7	3453.7	2814.5	2369.7	3203.6	2794.4	S	3			___2	0.50822	0.000265029	64.537	44.446	64.537	0.29608	7640700	285	ENSBTAP00000027794.4pepchromosome:UMD3.1:12:91100867:91103281:1gene:ENSBTAG00000020861.4transcript:ENSBTAT00000027794.4gene_biotype:protein_codingtranscript_biotype:protein_codinggene_symbol:CHAMP1description:chromosomealignmentmaintainingphosphoprotein1[Source:HGNCSymbol;Acc:HGNC:20311]	285	ENSBTAP00000027794.4pepchromosome:UMD3.1:12:91100867:91103281:1gene:ENSBTAG00000020861.4transcript:ENSBTAT00000027794.4gene_biotype:protein_codingtranscript_biotype:protein_codinggene_symbol:CHAMP1description:chromosomealignmentmaintainingphosphoprotein1[Source:HGNCSymbol;Acc:HGNC:20311]	ENSBTAP00000027794.4pepchromosome:UMD3.1:12:91100867:91103281:1gene:ENSBTAG00000020861.4transcript:ENSBTAT00000027794.4gene_biotype:protein_codingtranscript_biotype:protein_codinggene_symbol:CHAMP1description:chromosomealignmentmaintainingphosphoprotein1[Source:HGNCSymbol;Acc:HGNC:20311]	SRKPAQTVSPEPRKLSPSVSPEPWKLFSAVS	UID9628	2	1495
2615.3	2930.4	2427.5	1617.6	2529.3	1973.1	2034.2	2548.9	2004.5	T	3			___1	0.508214	1.49798e-16	63.138	50.085	63.138	0.14152	5373300	54	ENSBTAP00000006109.5pepchromosome:UMD3.1:5:71280815:71300027:1gene:ENSBTAG00000004654.5transcript:ENSBTAT00000006109.5gene_biotype:protein_codingtranscript_biotype:protein_codinggene_symbol:PWP1description:PWP1homolog,endonuclein[Source:HGNCSymbol;Acc:HGNC:17015]	54	ENSBTAP00000006109.5pepchromosome:UMD3.1:5:71280815:71300027:1gene:ENSBTAG00000004654.5transcript:ENSBTAT00000006109.5gene_biotype:protein_codingtranscript_biotype:protein_codinggene_symbol:PWP1description:PWP1homolog,endonuclein[Source:HGNCSymbol;Acc:HGNC:17015]	ENSBTAP00000006109.5pepchromosome:UMD3.1:5:71280815:71300027:1gene:ENSBTAG00000004654.5transcript:ENSBTAT00000006109.5gene_biotype:protein_codingtranscript_biotype:protein_codinggene_symbol:PWP1description:PWP1homolog,endonuclein[Source:HGNCSymbol;Acc:HGNC:17015]	AKEKLQEEGGSDEQETGNPSEDGMQSARTQA	UID5299	1	351
2663.5	2185.3	2652.9	1855	2571.2	1930.3	1868.4	2642	2250.1	S	4			___1	0.507788	2.789e-42	70.358	64.197	61.196	0.55829	13495000	182	ENSBTAP00000053247.2pepchromosome:UMD3.1:5:48563806:48743354:-1gene:ENSBTAG00000044017.2transcript:ENSBTAT00000060985.2gene_biotype:protein_codingtranscript_biotype:protein_codinggene_symbol:MSRB3description:methioninesulfoxidereductaseB3[Source:HGNCSymbol;Acc:HGNC:27375]	182	ENSBTAP00000053247.2pepchromosome:UMD3.1:5:48563806:48743354:-1gene:ENSBTAG00000044017.2transcript:ENSBTAT00000060985.2gene_biotype:protein_codingtranscript_biotype:protein_codinggene_symbol:MSRB3description:methioninesulfoxidereductaseB3[Source:HGNCSymbol;Acc:HGNC:27375]	ENSBTAP00000053247.2pepchromosome:UMD3.1:5:48563806:48743354:-1gene:ENSBTAG00000044017.2transcript:ENSBTAT00000060985.2gene_biotype:protein_codingtranscript_biotype:protein_codinggene_symbol:MSRB3description:methioninesulfoxidereductaseB3[Source:HGNCSymbol;Acc:HGNC:27375]	SPAESSGAQGDSAGGSPAPGDKTEL______	UID4752	1	1952
1160.7	1592.4	1673.4	1406.6	2086.3	1489.4	498.69	804.97	666.23	S	4			___1	0.507764	9.06975e-55	96.242	83.653	96.242	0.18001	4203200	249	ENSBTAP00000014908.2pepchromosome:UMD3.1:10:44101816:44114905:1gene:ENSBTAG00000011225.2transcript:ENSBTAT00000014908.2gene_biotype:protein_codingtranscript_biotype:protein_codinggene_symbol:TMX1description:thioredoxinrelatedtransmembraneprotein1[Source:HGNCSymbol;Acc:HGNC:15487]	249	ENSBTAP00000014908.2pepchromosome:UMD3.1:10:44101816:44114905:1gene:ENSBTAG00000011225.2transcript:ENSBTAT00000014908.2gene_biotype:protein_codingtranscript_biotype:protein_codinggene_symbol:TMX1description:thioredoxinrelatedtransmembraneprotein1[Source:HGNCSymbol;Acc:HGNC:15487]	ENSBTAP00000014908.2pepchromosome:UMD3.1:10:44101816:44114905:1gene:ENSBTAG00000011225.2transcript:ENSBTAT00000014908.2gene_biotype:protein_codingtranscript_biotype:protein_codinggene_symbol:TMX1description:thioredoxinrelatedtransmembraneprotein1[Source:HGNCSymbol;Acc:HGNC:15487]	EEEQEADVEDVSEEESESKEGANKDFAQNAV	UID1880	1	810
2998	3582.1	2648.8	1553.8	2961	1897.2	1100.5	2129.4	2072.1	S	3			___2	0.507738	2.42778e-05	43.494	37.835	43.494	0.88135	2089900	1570	ENSBTAP00000053768.2pepchromosome:UMD3.1:17:67407099:67536194:1gene:ENSBTAG00000044022.2transcript:ENSBTAT00000061095.2gene_biotype:protein_codingtranscript_biotype:protein_codinggene_symbol:KIAA1671description:KIAA1671[Source:HGNCSymbol;Acc:HGNC:29345]	1570	ENSBTAP00000053768.2pepchromosome:UMD3.1:17:67407099:67536194:1gene:ENSBTAG00000044022.2transcript:ENSBTAT00000061095.2gene_biotype:protein_codingtranscript_biotype:protein_codinggene_symbol:KIAA1671description:KIAA1671[Source:HGNCSymbol;Acc:HGNC:29345]	ENSBTAP00000053768.2pepchromosome:UMD3.1:17:67407099:67536194:1gene:ENSBTAG00000044022.2transcript:ENSBTAT00000061095.2gene_biotype:protein_codingtranscript_biotype:protein_codinggene_symbol:KIAA1671description:KIAA1671[Source:HGNCSymbol;Acc:HGNC:29345]	SAASAWKQPPSSRLSSLSSQTEVTSAGDQHD	UID11119	2	1996
1628.7	1862.5	1226.4	954.98	2165	1516.3	1423.7	1346.1	1184	S	4			___2	0.507372	1.66644e-21	64.633	53.321	64.633	0.34602	16227000	341	ENSBTAP00000005025.4pepchromosome:UMD3.1:1:111318106:111331103:1gene:ENSBTAG00000003851.4transcript:ENSBTAT00000005025.4gene_biotype:protein_codingtranscript_biotype:protein_codinggene_symbol:CCNL1description:cyclinL1[Source:HGNCSymbol;Acc:HGNC:20569]	341	ENSBTAP00000005025.4pepchromosome:UMD3.1:1:111318106:111331103:1gene:ENSBTAG00000003851.4transcript:ENSBTAT00000005025.4gene_biotype:protein_codingtranscript_biotype:protein_codinggene_symbol:CCNL1description:cyclinL1[Source:HGNCSymbol;Acc:HGNC:20569]	ENSBTAP00000005025.4pepchromosome:UMD3.1:1:111318106:111331103:1gene:ENSBTAG00000003851.4transcript:ENSBTAT00000005025.4gene_biotype:protein_codingtranscript_biotype:protein_codinggene_symbol:CCNL1description:cyclinL1[Source:HGNCSymbol;Acc:HGNC:20569]	PALSTLGGFSPASKPSSPREVKTEEKSPISV	UID6880	2	307
1182.2	1360.8	1607.9	1384.4	1646.6	1285.5	941.44	1384.5	1249.6	T	3			___1	0.506512	0.000441831	52.814	31.256	52.814	0.31382	2181000	465	ENSBTAP00000020995.5pepchromosome:UMD3.1:10:45438772:45636954:-1gene:ENSBTAG00000015808.5transcript:ENSBTAT00000020995.5gene_biotype:protein_codingtranscript_biotype:protein_codinggene_symbol:ZNF609description:zincfingerprotein609[Source:HGNCSymbol;Acc:HGNC:29003]	465	ENSBTAP00000020995.5pepchromosome:UMD3.1:10:45438772:45636954:-1gene:ENSBTAG00000015808.5transcript:ENSBTAT00000020995.5gene_biotype:protein_codingtranscript_biotype:protein_codinggene_symbol:ZNF609description:zincfingerprotein609[Source:HGNCSymbol;Acc:HGNC:29003]	ENSBTAP00000020995.5pepchromosome:UMD3.1:10:45438772:45636954:-1gene:ENSBTAG00000015808.5transcript:ENSBTAT00000020995.5gene_biotype:protein_codingtranscript_biotype:protein_codinggene_symbol:ZNF609description:zincfingerprotein609[Source:HGNCSymbol;Acc:HGNC:29003]	LNSSSEDSKGSKRVRTNSMGSATGPLPGTKV	UID5651	1	1155
6050.4	5923.4	6620.6	3285.2	6681.6	4959.6	4143.7	6032.7	5144.1	Y	3			___2	0.506443	0.00525806	45.915	13.026	45.915	-0.099076	7433700	1192	ENSBTAP00000015471.3pepchromosome:UMD3.1:11:21334002:21410175:-1gene:ENSBTAG00000011643.4transcript:ENSBTAT00000015471.3gene_biotype:protein_codingtranscript_biotype:protein_codinggene_symbol:SOS1description:SOSRas/Racguaninenucleotideexchangefactor1[Source:HGNCSymbol;Acc:HGNC:11187]	1192	ENSBTAP00000015471.3pepchromosome:UMD3.1:11:21334002:21410175:-1gene:ENSBTAG00000011643.4transcript:ENSBTAT00000015471.3gene_biotype:protein_codingtranscript_biotype:protein_codinggene_symbol:SOS1description:SOSRas/Racguaninenucleotideexchangefactor1[Source:HGNCSymbol;Acc:HGNC:11187]	ENSBTAP00000015471.3pepchromosome:UMD3.1:11:21334002:21410175:-1gene:ENSBTAG00000011643.4transcript:ENSBTAT00000015471.3gene_biotype:protein_codingtranscript_biotype:protein_codinggene_symbol:SOS1description:SOSRas/Racguaninenucleotideexchangefactor1[Source:HGNCSymbol;Acc:HGNC:11187]	DSPPAIPPRQPTSKAYSPRYSISDRTSISDP	UID12342	2	842
3478.8	4049.9	3439.2	2360.9	3035.5	2294.6	1870.8	2750.2	2554.8	T	3			___1	0.506223	0.0052613	44.612	29.41	44.612	0.69553	2851100	210	ENSBTAP00000016326.5pepchromosome:UMD3.1:19:36343607:36422982:1gene:ENSBTAG00000012293.6transcript:ENSBTAT00000016326.5gene_biotype:protein_codingtranscript_biotype:protein_codinggene_symbol:SPAG9description:spermassociatedantigen9[Source:HGNCSymbol;Acc:HGNC:14524]	210	ENSBTAP00000016326.5pepchromosome:UMD3.1:19:36343607:36422982:1gene:ENSBTAG00000012293.6transcript:ENSBTAT00000016326.5gene_biotype:protein_codingtranscript_biotype:protein_codinggene_symbol:SPAG9description:spermassociatedantigen9[Source:HGNCSymbol;Acc:HGNC:14524]	ENSBTAP00000016326.5pepchromosome:UMD3.1:19:36343607:36422982:1gene:ENSBTAG00000012293.6transcript:ENSBTAT00000016326.5gene_biotype:protein_codingtranscript_biotype:protein_codinggene_symbol:SPAG9description:spermassociatedantigen9[Source:HGNCSymbol;Acc:HGNC:14524]	DMDKDLSGYKGSSTPTKGIENKAFDRNTESL	UID5557	1	895
3049.1	3335	2662.3	1880.3	2095.7	2301.9	1333.8	1661.9	1036.7	T	2			___1	0.505173	3.71132e-41	100.9	77.985	81.565	-1.2921	6209900	38	ENSBTAP00000053339.2pepchromosome:UMD3.1:5:108308618:108549124:1gene:ENSBTAG00000013658.6transcript:ENSBTAT00000061182.2gene_biotype:protein_codingtranscript_biotype:protein_codinggene_symbol:ERC1description:ELKS/Rab6-interacting/CASTfamilymember1[Source:RefSeqpeptide;Acc:NP_001192348]	38	ENSBTAP00000053339.2pepchromosome:UMD3.1:5:108308618:108549124:1gene:ENSBTAG00000013658.6transcript:ENSBTAT00000061182.2gene_biotype:protein_codingtranscript_biotype:protein_codinggene_symbol:ERC1description:ELKS/Rab6-interacting/CASTfamilymember1[Source:RefSeqpeptide;Acc:NP_001192348]	ENSBTAP00000053339.2pepchromosome:UMD3.1:5:108308618:108549124:1gene:ENSBTAG00000013658.6transcript:ENSBTAT00000061182.2gene_biotype:protein_codingtranscript_biotype:protein_codinggene_symbol:ERC1description:ELKS/Rab6-interacting/CASTfamilymember1[Source:RefSeqpeptide;Acc:NP_001192348]	RLPRSPRLGHRRTNSTGGSSGSSAGGGGGKT	UID6054	1	1962
3681.7	2976.1	2946.2	2122.8	2491.4	2205.9	2505.8	3543	3206.6	T	3			___1	0.505075	1.60271e-24	101.53	76.832	101.53	-0.34684	3862800	621	ENSBTAP00000024087.5pepchromosome:UMD3.1:25:13455798:13634775:-1gene:ENSBTAG00000018097.5transcript:ENSBTAT00000024087.5gene_biotype:protein_codingtranscript_biotype:protein_codinggene_symbol:PARNdescription:poly(A)-specificribonuclease[Source:HGNCSymbol;Acc:HGNC:8609]	621	ENSBTAP00000024087.5pepchromosome:UMD3.1:25:13455798:13634775:-1gene:ENSBTAG00000018097.5transcript:ENSBTAT00000024087.5gene_biotype:protein_codingtranscript_biotype:protein_codinggene_symbol:PARNdescription:poly(A)-specificribonuclease[Source:HGNCSymbol;Acc:HGNC:8609]	ENSBTAP00000024087.5pepchromosome:UMD3.1:25:13455798:13634775:-1gene:ENSBTAG00000018097.5transcript:ENSBTAT00000024087.5gene_biotype:protein_codingtranscript_biotype:protein_codinggene_symbol:PARNdescription:poly(A)-specificribonuclease[Source:HGNCSymbol;Acc:HGNC:8609]	KKAKKLKRMKKDLSPTGSISDSSAKLFEVPD	UID5724	1	1316
4074.8	4618.4	3590.8	3329.7	4577.7	4133.2	3523.8	4015.8	3901.4	S	4			___2	0.504715	1.66655e-42	84.226	69.457	84.226	-0.00099889	18156000	942	ENSBTAP00000033820.4pepchromosome:UMD3.1:3:14843522:14868193:1gene:ENSBTAG00000000113.5transcript:ENSBTAT00000033917.4gene_biotype:protein_codingtranscript_biotype:protein_codinggene_symbol:ARHGEF2description:Rho/Racguaninenucleotideexchangefactor2[Source:HGNCSymbol;Acc:HGNC:682]	942	ENSBTAP00000033820.4pepchromosome:UMD3.1:3:14843522:14868193:1gene:ENSBTAG00000000113.5transcript:ENSBTAT00000033917.4gene_biotype:protein_codingtranscript_biotype:protein_codinggene_symbol:ARHGEF2description:Rho/Racguaninenucleotideexchangefactor2[Source:HGNCSymbol;Acc:HGNC:682]	ENSBTAP00000033820.4pepchromosome:UMD3.1:3:14843522:14868193:1gene:ENSBTAG00000000113.5transcript:ENSBTAT00000033917.4gene_biotype:protein_codingtranscript_biotype:protein_codinggene_symbol:ARHGEF2description:Rho/Racguaninenucleotideexchangefactor2[Source:HGNCSymbol;Acc:HGNC:682]	ERQELGSPDERLQDSSDPDTGSEEEGSSRLS	UID10026	2	1661
816.1	1019.5	518.16	881.24	1493.4	795.41	1145.8	1285.6	1162.7	S	4			___2	0.504507	3.89556e-07	40.326	33.132	40.326	0.46987	5324000	890	ENSBTAP00000023881.4pepchromosome:UMD3.1:16:4023323:4101731:1gene:ENSBTAG00000001483.4transcript:ENSBTAT00000023881.4gene_biotype:protein_codingtranscript_biotype:protein_coding	890	ENSBTAP00000023881.4pepchromosome:UMD3.1:16:4023323:4101731:1gene:ENSBTAG00000001483.4transcript:ENSBTAT00000023881.4gene_biotype:protein_codingtranscript_biotype:protein_coding	ENSBTAP00000023881.4pepchromosome:UMD3.1:16:4023323:4101731:1gene:ENSBTAG00000001483.4transcript:ENSBTAT00000023881.4gene_biotype:protein_codingtranscript_biotype:protein_coding	DTLEPLKTSPVVAPTSEPSSPLHTQLLKDPE	UID9198	2	1303
1207.7	1094.6	785.1	359.61	810.65	754.82	463.19	689.93	689.92	T	3			___1	0.504471	0.000847729	45.885	36.355	45.885	0.88297	2214400	470	ENSBTAP00000021483.5pepchromosome:UMD3.1:15:45663896:45799991:-1gene:ENSBTAG00000016140.5transcript:ENSBTAT00000021483.5gene_biotype:protein_codingtranscript_biotype:protein_codinggene_symbol:PPFIBP2description:PPFIAbindingprotein2[Source:HGNCSymbol;Acc:HGNC:9250]	470	ENSBTAP00000021483.5pepchromosome:UMD3.1:15:45663896:45799991:-1gene:ENSBTAG00000016140.5transcript:ENSBTAT00000021483.5gene_biotype:protein_codingtranscript_biotype:protein_codinggene_symbol:PPFIBP2description:PPFIAbindingprotein2[Source:HGNCSymbol;Acc:HGNC:9250]	ENSBTAP00000021483.5pepchromosome:UMD3.1:15:45663896:45799991:-1gene:ENSBTAG00000016140.5transcript:ENSBTAT00000021483.5gene_biotype:protein_codingtranscript_biotype:protein_codinggene_symbol:PPFIBP2description:PPFIAbindingprotein2[Source:HGNCSymbol;Acc:HGNC:9250]	RSPKGIKKFWGKIRRTQSGNFNTDAPGVAEF	UID5665	1	1175
6050.4	5923.4	6620.6	3285.2	6681.6	4959.6	4143.7	6032.7	5144.1	S	3			___2	0.504339	0.00525806	45.915	13.026	45.915	-0.099076	7433700	1189	ENSBTAP00000015471.3pepchromosome:UMD3.1:11:21334002:21410175:-1gene:ENSBTAG00000011643.4transcript:ENSBTAT00000015471.3gene_biotype:protein_codingtranscript_biotype:protein_codinggene_symbol:SOS1description:SOSRas/Racguaninenucleotideexchangefactor1[Source:HGNCSymbol;Acc:HGNC:11187]	1189	ENSBTAP00000015471.3pepchromosome:UMD3.1:11:21334002:21410175:-1gene:ENSBTAG00000011643.4transcript:ENSBTAT00000015471.3gene_biotype:protein_codingtranscript_biotype:protein_codinggene_symbol:SOS1description:SOSRas/Racguaninenucleotideexchangefactor1[Source:HGNCSymbol;Acc:HGNC:11187]	ENSBTAP00000015471.3pepchromosome:UMD3.1:11:21334002:21410175:-1gene:ENSBTAG00000011643.4transcript:ENSBTAT00000015471.3gene_biotype:protein_codingtranscript_biotype:protein_codinggene_symbol:SOS1description:SOSRas/Racguaninenucleotideexchangefactor1[Source:HGNCSymbol;Acc:HGNC:11187]	KHLDSPPAIPPRQPTSKAYSPRYSISDRTSI	UID8164	2	842
968.13	1091.3	789.65	830.75	1144.8	684.18	579.38	1080.7	925.32	S	3			___1	0.504166	1.39812e-05	68.972	58.362	66.779	0.2192	2304000	666	ENSBTAP00000010247.5pepchromosome:UMD3.1:X:92157114:92178592:-1gene:ENSBTAG00000007788.5transcript:ENSBTAT00000010247.5gene_biotype:protein_codingtranscript_biotype:protein_codinggene_symbol:GRIPAP1description:GRIP1associatedprotein1[Source:HGNCSymbol;Acc:HGNC:18706]	666	ENSBTAP00000010247.5pepchromosome:UMD3.1:X:92157114:92178592:-1gene:ENSBTAG00000007788.5transcript:ENSBTAT00000010247.5gene_biotype:protein_codingtranscript_biotype:protein_codinggene_symbol:GRIPAP1description:GRIP1associatedprotein1[Source:HGNCSymbol;Acc:HGNC:18706]	ENSBTAP00000010247.5pepchromosome:UMD3.1:X:92157114:92178592:-1gene:ENSBTAG00000007788.5transcript:ENSBTAT00000010247.5gene_biotype:protein_codingtranscript_biotype:protein_codinggene_symbol:GRIPAP1description:GRIP1associatedprotein1[Source:HGNCSymbol;Acc:HGNC:18706]	SEMNSPSRTQTGDSSSVSSFSYREILREKES	UID1344	1	579
813.19	1046.5	1174.1	896.05	840.27	873.66	491.3	763.29	652.58	S	3			___1	0.504098	0.000251838	40.515	26.609	40.515	0.37168	1747000	88	ENSBTAP00000040191.1pepchromosome:UMD3.1:19:56938745:56953081:1gene:ENSBTAG00000030170.2transcript:ENSBTAT00000042556.1gene_biotype:protein_codingtranscript_biotype:protein_codinggene_symbol:JPT1description:Jupitermicrotubuleassociatedhomolog1[Source:HGNCSymbol;Acc:HGNC:14569]	88	ENSBTAP00000040191.1pepchromosome:UMD3.1:19:56938745:56953081:1gene:ENSBTAG00000030170.2transcript:ENSBTAT00000042556.1gene_biotype:protein_codingtranscript_biotype:protein_codinggene_symbol:JPT1description:Jupitermicrotubuleassociatedhomolog1[Source:HGNCSymbol;Acc:HGNC:14569]	ENSBTAP00000040191.1pepchromosome:UMD3.1:19:56938745:56953081:1gene:ENSBTAG00000030170.2transcript:ENSBTAT00000042556.1gene_biotype:protein_codingtranscript_biotype:protein_codinggene_symbol:JPT1description:Jupitermicrotubuleassociatedhomolog1[Source:HGNCSymbol;Acc:HGNC:14569]	GREDAESSGPQRRNSSEANSGDFLDLKGEGD	UID4250	1	1748
1184.7	1283.6	1189	644.14	1188	1134.2	734.91	847.19	935.09	T	2			___1	0.50404	0.000645529	60.434	34.495	60.434	0.20191	1475200	201	ENSBTAP00000053827.2pepchromosome:UMD3.1:3:104477699:104600121:1gene:ENSBTAG00000015887.6transcript:ENSBTAT00000060940.2gene_biotype:protein_codingtranscript_biotype:protein_codinggene_symbol:FOXJ3description:forkheadboxJ3[Source:HGNCSymbol;Acc:HGNC:29178]	201	ENSBTAP00000053827.2pepchromosome:UMD3.1:3:104477699:104600121:1gene:ENSBTAG00000015887.6transcript:ENSBTAT00000060940.2gene_biotype:protein_codingtranscript_biotype:protein_codinggene_symbol:FOXJ3description:forkheadboxJ3[Source:HGNCSymbol;Acc:HGNC:29178]	ENSBTAP00000053827.2pepchromosome:UMD3.1:3:104477699:104600121:1gene:ENSBTAG00000015887.6transcript:ENSBTAT00000060940.2gene_biotype:protein_codingtranscript_biotype:protein_codinggene_symbol:FOXJ3description:forkheadboxJ3[Source:HGNCSymbol;Acc:HGNC:29178]	TLAINTVTNKVTLYNTDQDGSDSPRSSLNNS	UID6089	1	2003
4048	3341	2965.6	1763	2686.8	1794	1995.5	2742.9	2646	S	3			___2	0.503284	9.44667e-05	43.116	36.818	43.116	0.77255	3991000	351	ENSBTAP00000055425.1pepchromosome:UMD3.1:5:47796256:47839675:-1gene:ENSBTAG00000007636.4transcript:ENSBTAT00000064078.1gene_biotype:protein_codingtranscript_biotype:protein_codinggene_symbol:IRAK3description:interleukin1receptorassociatedkinase3[Source:HGNCSymbol;Acc:HGNC:17020];ENSBTAP00000033611.3pepchromosome:UMD3.1:5:47796256:47839675:-1gene:ENSBTAG00000007636.4transcript:ENSBTAT00000033701.3gene_biotype:protein_codingtranscript_biotype:protein_codinggene_symbol:IRAK3description:interleukin1receptorassociatedkinase3[Source:HGNCSymbol;Acc:HGNC:17020]	351;440	ENSBTAP00000055425.1pepchromosome:UMD3.1:5:47796256:47839675:-1gene:ENSBTAG00000007636.4transcript:ENSBTAT00000064078.1gene_biotype:protein_codingtranscript_biotype:protein_codinggene_symbol:IRAK3description:interleukin1receptorassociatedkinase3[Source:HGNCSymbol;Acc:HGNC:17020]	ENSBTAP00000055425.1pepchromosome:UMD3.1:5:47796256:47839675:-1gene:ENSBTAG00000007636.4transcript:ENSBTAT00000064078.1gene_biotype:protein_codingtranscript_biotype:protein_codinggene_symbol:IRAK3description:interleukin1receptorassociatedkinase3[Source:HGNCSymbol;Acc:HGNC:17020]	LGFDKKTGSRGNEDSSSRSGSPCEESWSPKC	UID9990	2	1652
562.66	1267.8	820.98	483.46	932.02	592.08	823.73	858.99	799.97	S	2			___1	0.502719	7.56936e-12	89.805	70.043	89.805	-0.4368	4219700	298	ENSBTAP00000044929.3pepchromosome:UMD3.1:22:16966879:16978442:1gene:ENSBTAG00000007961.5transcript:ENSBTAT00000047754.3gene_biotype:protein_codingtranscript_biotype:protein_codinggene_symbol:TADA3description:transcriptionaladaptor3[Source:HGNCSymbol;Acc:HGNC:19422]	298	ENSBTAP00000044929.3pepchromosome:UMD3.1:22:16966879:16978442:1gene:ENSBTAG00000007961.5transcript:ENSBTAT00000047754.3gene_biotype:protein_codingtranscript_biotype:protein_codinggene_symbol:TADA3description:transcriptionaladaptor3[Source:HGNCSymbol;Acc:HGNC:19422]	ENSBTAP00000044929.3pepchromosome:UMD3.1:22:16966879:16978442:1gene:ENSBTAG00000007961.5transcript:ENSBTAT00000047754.3gene_biotype:protein_codingtranscript_biotype:protein_codinggene_symbol:TADA3description:transcriptionaladaptor3[Source:HGNCSymbol;Acc:HGNC:19422]	PDMSGKESGADGASTSPRNQNKPFSVPHTKS	UID4476	1	1852
1709.6	1323.1	1289.3	835.82	962.71	969.44	799.65	932.35	1006.9	S	4			___2	0.502605	4.33319e-12	48.085	35.156	48.085	0.19653	5203500	187	ENSBTAP00000014745.4pepchromosome:UMD3.1:11:37575270:37649542:-1gene:ENSBTAG00000011104.4transcript:ENSBTAT00000014745.4gene_biotype:protein_codingtranscript_biotype:protein_codinggene_symbol:RTN4description:reticulon4[Source:HGNCSymbol;Acc:HGNC:14085]	187	ENSBTAP00000014745.4pepchromosome:UMD3.1:11:37575270:37649542:-1gene:ENSBTAG00000011104.4transcript:ENSBTAT00000014745.4gene_biotype:protein_codingtranscript_biotype:protein_codinggene_symbol:RTN4description:reticulon4[Source:HGNCSymbol;Acc:HGNC:14085]	ENSBTAP00000014745.4pepchromosome:UMD3.1:11:37575270:37649542:-1gene:ENSBTAG00000011104.4transcript:ENSBTAT00000014745.4gene_biotype:protein_codingtranscript_biotype:protein_codinggene_symbol:RTN4description:reticulon4[Source:HGNCSymbol;Acc:HGNC:14085]	PAAPPSTPAAPKRRGSSGSVDETLFALPAAS	UID8048	2	802
1177.5	1219.6	946.65	1527.7	2006.4	1225	1412.2	2289	1728.6	T	2			___1	0.502243	0.00357309	74.944	42.936	74.944	-0.18712	2566400	741	ENSBTAP00000019242.5pepchromosome:UMD3.1:8:101361501:101406330:1gene:ENSBTAG00000014471.6transcript:ENSBTAT00000019242.5gene_biotype:protein_codingtranscript_biotype:protein_coding	741	ENSBTAP00000019242.5pepchromosome:UMD3.1:8:101361501:101406330:1gene:ENSBTAG00000014471.6transcript:ENSBTAT00000019242.5gene_biotype:protein_codingtranscript_biotype:protein_coding	ENSBTAP00000019242.5pepchromosome:UMD3.1:8:101361501:101406330:1gene:ENSBTAG00000014471.6transcript:ENSBTAT00000019242.5gene_biotype:protein_codingtranscript_biotype:protein_coding	EREEELKRQRQVLQSTQSPKAKNAPSLPSRA	UID5616	1	1057
2059	2162.7	1273.9	937.62	528.73	801.04	2150.9	2306.6	2526.2	S	4			___1	0.502088	8.74445e-134	123.14	113.56	101.3	-0.17527	13786000	466	ENSBTAP00000025042.5pepchromosome:UMD3.1:13:52983685:52988922:-1gene:ENSBTAG00000018812.5transcript:ENSBTAT00000025042.5gene_biotype:protein_codingtranscript_biotype:protein_coding	466	ENSBTAP00000025042.5pepchromosome:UMD3.1:13:52983685:52988922:-1gene:ENSBTAG00000018812.5transcript:ENSBTAT00000025042.5gene_biotype:protein_codingtranscript_biotype:protein_coding	ENSBTAP00000025042.5pepchromosome:UMD3.1:13:52983685:52988922:-1gene:ENSBTAG00000018812.5transcript:ENSBTAT00000025042.5gene_biotype:protein_codingtranscript_biotype:protein_coding	KKRLAAIALASSENSSAPEECEETSERPKKK	UID3169	1	1364
2697.4	3223.4	2080.4	2349.2	2442.9	1921.3	2248.2	2674.3	2975.5	S	3			___2	0.502018	0.000412091	45.704	36.417	45.704	-0.0125	3531000	469	ENSBTAP00000050645.1pepchromosome:UMD3.1:16:4725750:4752781:1gene:ENSBTAG00000002126.3transcript:ENSBTAT00000053481.1gene_biotype:protein_codingtranscript_biotype:protein_codinggene_symbol:PFKFB2description:6-phosphofructo-2-kinase/fructose-2,6-biphosphatase2[Source:HGNCSymbol;Acc:HGNC:8873];ENSBTAP00000002753.2pepchromosome:UMD3.1:16:4725743:4752596:1gene:ENSBTAG00000002126.3transcript:ENSBTAT00000002753.2gene_biotype:protein_codingtranscript_biotype:protein_codinggene_symbol:PFKFB2description:6-phosphofructo-2-kinase/fructose-2,6-biphosphatase2[Source:HGNCSymbol;Acc:HGNC:8873]	469;529	ENSBTAP00000050645.1pepchromosome:UMD3.1:16:4725750:4752781:1gene:ENSBTAG00000002126.3transcript:ENSBTAT00000053481.1gene_biotype:protein_codingtranscript_biotype:protein_codinggene_symbol:PFKFB2description:6-phosphofructo-2-kinase/fructose-2,6-biphosphatase2[Source:HGNCSymbol;Acc:HGNC:8873]	ENSBTAP00000050645.1pepchromosome:UMD3.1:16:4725750:4752781:1gene:ENSBTAG00000002126.3transcript:ENSBTAT00000053481.1gene_biotype:protein_codingtranscript_biotype:protein_codinggene_symbol:PFKFB2description:6-phosphofructo-2-kinase/fructose-2,6-biphosphatase2[Source:HGNCSymbol;Acc:HGNC:8873]	TSRAAHRLPSPAPPTSPS_____________	UID6642	2	185
5052.3	5239.8	3999.2	3211.7	3983.8	2683.4	2757	4723.5	4161.2	S	4			___3	0.501879	0.000223441	44.711	32.923	44.711	-0.045125	10738000	1389	ENSBTAP00000037356.4pepchromosome:UMD3.1:25:2286717:2304536:-1gene:ENSBTAG00000012683.5transcript:ENSBTAT00000037527.4gene_biotype:protein_codingtranscript_biotype:protein_codinggene_symbol:SRRM2description:serine/argininerepetitivematrix2[Source:HGNCSymbol;Acc:HGNC:16639]	1389	ENSBTAP00000037356.4pepchromosome:UMD3.1:25:2286717:2304536:-1gene:ENSBTAG00000012683.5transcript:ENSBTAT00000037527.4gene_biotype:protein_codingtranscript_biotype:protein_codinggene_symbol:SRRM2description:serine/argininerepetitivematrix2[Source:HGNCSymbol;Acc:HGNC:16639]	ENSBTAP00000037356.4pepchromosome:UMD3.1:25:2286717:2304536:-1gene:ENSBTAG00000012683.5transcript:ENSBTAT00000037527.4gene_biotype:protein_codingtranscript_biotype:protein_codinggene_symbol:SRRM2description:serine/argininerepetitivematrix2[Source:HGNCSymbol;Acc:HGNC:16639]	DAIPRTPSRERSSSASSPELKDGLPRTPSRR	UID16464	3	1703
1663.1	1269.3	1153	897.19	1167.2	779.02	1066.1	1543.7	1289	S	3			___1	0.50166	1.60797e-10	60.943	47.488	60.943	-0.078387	3312000	450	ENSBTAP00000014745.4pepchromosome:UMD3.1:11:37575270:37649542:-1gene:ENSBTAG00000011104.4transcript:ENSBTAT00000014745.4gene_biotype:protein_codingtranscript_biotype:protein_codinggene_symbol:RTN4description:reticulon4[Source:HGNCSymbol;Acc:HGNC:14085]	450	ENSBTAP00000014745.4pepchromosome:UMD3.1:11:37575270:37649542:-1gene:ENSBTAG00000011104.4transcript:ENSBTAT00000014745.4gene_biotype:protein_codingtranscript_biotype:protein_codinggene_symbol:RTN4description:reticulon4[Source:HGNCSymbol;Acc:HGNC:14085]	ENSBTAP00000014745.4pepchromosome:UMD3.1:11:37575270:37649542:-1gene:ENSBTAG00000011104.4transcript:ENSBTAT00000014745.4gene_biotype:protein_codingtranscript_biotype:protein_codinggene_symbol:RTN4description:reticulon4[Source:HGNCSymbol;Acc:HGNC:14085]	SDSLEQTNREKDSESSNDDTSFPSTPEAVRG	UID1853	1	802
164.88	435.88	124.03	502.57	505.12	346.26	208.01	506.05	473.25	S	3			___2	0.500942	0.000380144	40.369	20.791	40.012	0.017129	1774300	1788	ENSBTAP00000002548.5pepchromosome:UMD3.1:20:9330175:9419040:-1gene:ENSBTAG00000001961.5transcript:ENSBTAT00000002548.5gene_biotype:protein_codingtranscript_biotype:protein_codinggene_symbol:MAP1Bdescription:microtubule-associatedprotein1B[Source:RefSeqpeptide;Acc:NP_001193048]	1788	ENSBTAP00000002548.5pepchromosome:UMD3.1:20:9330175:9419040:-1gene:ENSBTAG00000001961.5transcript:ENSBTAT00000002548.5gene_biotype:protein_codingtranscript_biotype:protein_codinggene_symbol:MAP1Bdescription:microtubule-associatedprotein1B[Source:RefSeqpeptide;Acc:NP_001193048]	ENSBTAP00000002548.5pepchromosome:UMD3.1:20:9330175:9419040:-1gene:ENSBTAG00000001961.5transcript:ENSBTAT00000002548.5gene_biotype:protein_codingtranscript_biotype:protein_codinggene_symbol:MAP1Bdescription:microtubule-associatedprotein1B[Source:RefSeqpeptide;Acc:NP_001193048]	LSPKSDISPLTPRESSPLYSPSLSDSTSAVK	UID6594	2	172
7971.3	6037.5	4997.9	3994	5588.7	4862.2	3930.9	6190	5435.3	S	4			___1	0.500754	2.28077e-50	69.032	54.987	69.032	0.068343	11393000	137	ENSBTAP00000022164.4pepchromosome:UMD3.1:24:61087762:61201878:1gene:ENSBTAG00000016666.4transcript:ENSBTAT00000022164.4gene_biotype:protein_codingtranscript_biotype:protein_codinggene_symbol:KIAA1468description:KIAA1468[Source:HGNCSymbol;Acc:HGNC:29289]	137	ENSBTAP00000022164.4pepchromosome:UMD3.1:24:61087762:61201878:1gene:ENSBTAG00000016666.4transcript:ENSBTAT00000022164.4gene_biotype:protein_codingtranscript_biotype:protein_codinggene_symbol:KIAA1468description:KIAA1468[Source:HGNCSymbol;Acc:HGNC:29289]	ENSBTAP00000022164.4pepchromosome:UMD3.1:24:61087762:61201878:1gene:ENSBTAG00000016666.4transcript:ENSBTAT00000022164.4gene_biotype:protein_codingtranscript_biotype:protein_codinggene_symbol:KIAA1468description:KIAA1468[Source:HGNCSymbol;Acc:HGNC:29289]	RLRDYFSNPGNFERQSGTPPGTGAPGVPGAA	UID2784	1	1205
1950	2170.3	1588.1	940.73	1271.4	1101.3	654.17	844.04	838.71	S	3			___2	0.500279	3.20399e-21	67.655	56.868	67.655	-0.19491	4457100	511	ENSBTAP00000006305.5pepchromosome:UMD3.1:21:70919570:70983506:1gene:ENSBTAG00000004802.5transcript:ENSBTAT00000006305.5gene_biotype:protein_codingtranscript_biotype:protein_codinggene_symbol:CEP170Bdescription:centrosomalprotein170B[Source:HGNCSymbol;Acc:HGNC:20362]	511	ENSBTAP00000006305.5pepchromosome:UMD3.1:21:70919570:70983506:1gene:ENSBTAG00000004802.5transcript:ENSBTAT00000006305.5gene_biotype:protein_codingtranscript_biotype:protein_codinggene_symbol:CEP170Bdescription:centrosomalprotein170B[Source:HGNCSymbol;Acc:HGNC:20362]	ENSBTAP00000006305.5pepchromosome:UMD3.1:21:70919570:70983506:1gene:ENSBTAG00000004802.5transcript:ENSBTAT00000006305.5gene_biotype:protein_codingtranscript_biotype:protein_codinggene_symbol:CEP170Bdescription:centrosomalprotein170B[Source:HGNCSymbol;Acc:HGNC:20362]	LPAPLTPRGASPAASSPPPPPPADPQVTKAR	UID7002	2	361
1909.1	2064.1	1469.3	3176.1	5920.2	1934.9	11113	12457	11854	S	4			___3	0.500238	0.000267889	52.483	36.176	52.483	-0.25284	12695000	197	ENSBTAP00000049139.2pepchromosome:UMD3.1:8:24927468:24930788:1gene:ENSBTAG00000023462.4transcript:ENSBTAT00000014877.5gene_biotype:protein_codingtranscript_biotype:protein_coding;ENSBTAP00000019214.3pepchromosome:UMD3.1:1:84033060:84033889:1gene:ENSBTAG00000014449.3transcript:ENSBTAT00000019214.3gene_biotype:protein_codingtranscript_biotype:protein_coding;ENSBTAP00000006990.5pepchromosome:UMD3.1:2:111820296:111821112:-1gene:ENSBTAG00000005315.5transcript:ENSBTAT00000006990.5gene_biotype:protein_codingtranscript_biotype:protein_codinggene_symbol:RPS6description:40SribosomalproteinS6[Source:RefSeqpeptide;Acc:NP_001015548]	197;242;242	ENSBTAP00000049139.2pepchromosome:UMD3.1:8:24927468:24930788:1gene:ENSBTAG00000023462.4transcript:ENSBTAT00000014877.5gene_biotype:protein_codingtranscript_biotype:protein_coding	ENSBTAP00000049139.2pepchromosome:UMD3.1:8:24927468:24930788:1gene:ENSBTAG00000023462.4transcript:ENSBTAT00000014877.5gene_biotype:protein_codingtranscript_biotype:protein_coding	QIAKRRRLSSLRASTSKSESSQK________	UID13275	3	392
2008.4	2317.4	1920.7	1457	2189.7	1909.6	1982	2539.6	2485.8	S	3			___1	0.500186	0.000523886	62.377	43.597	62.377	-0.14325	2201700	1348	ENSBTAP00000037356.4pepchromosome:UMD3.1:25:2286717:2304536:-1gene:ENSBTAG00000012683.5transcript:ENSBTAT00000037527.4gene_biotype:protein_codingtranscript_biotype:protein_codinggene_symbol:SRRM2description:serine/argininerepetitivematrix2[Source:HGNCSymbol;Acc:HGNC:16639]	1348	ENSBTAP00000037356.4pepchromosome:UMD3.1:25:2286717:2304536:-1gene:ENSBTAG00000012683.5transcript:ENSBTAT00000037527.4gene_biotype:protein_codingtranscript_biotype:protein_codinggene_symbol:SRRM2description:serine/argininerepetitivematrix2[Source:HGNCSymbol;Acc:HGNC:16639]	ENSBTAP00000037356.4pepchromosome:UMD3.1:25:2286717:2304536:-1gene:ENSBTAG00000012683.5transcript:ENSBTAT00000037527.4gene_biotype:protein_codingtranscript_biotype:protein_codinggene_symbol:SRRM2description:serine/argininerepetitivematrix2[Source:HGNCSymbol;Acc:HGNC:16639]	PSLDVKEQSTRSSRHSSSELSPDVVEKAGMS	UID3993	1	1703
2177.9	2649.3	2642.1	1802.7	2180.6	2601.7	2013.4	1816.7	1851	S	3			___1	0.5	1.15514e-20	72.421	59.017	50.354	0.30593	2708100	182	ENSBTAP00000000831.4pepchromosome:UMD3.1:18:44800804:44854327:1gene:ENSBTAG00000000630.4transcript:ENSBTAT00000000831.4gene_biotype:protein_codingtranscript_biotype:protein_codinggene_symbol:LSM14Adescription:LSM14A,mRNAprocessingbodyassemblyfactor[Source:HGNCSymbol;Acc:HGNC:24489]	182	ENSBTAP00000000831.4pepchromosome:UMD3.1:18:44800804:44854327:1gene:ENSBTAG00000000630.4transcript:ENSBTAT00000000831.4gene_biotype:protein_codingtranscript_biotype:protein_codinggene_symbol:LSM14Adescription:LSM14A,mRNAprocessingbodyassemblyfactor[Source:HGNCSymbol;Acc:HGNC:24489]	ENSBTAP00000000831.4pepchromosome:UMD3.1:18:44800804:44854327:1gene:ENSBTAG00000000630.4transcript:ENSBTAT00000000831.4gene_biotype:protein_codingtranscript_biotype:protein_codinggene_symbol:LSM14Adescription:LSM14A,mRNAprocessingbodyassemblyfactor[Source:HGNCSymbol;Acc:HGNC:24489]	TQDSRALKTQLSQGRSSPQLDPLRKSPTMEQ	UID140	1	70
2058	1900.6	1699.2	1481.9	2115.8	1614.6	1006.6	1753.8	2001.2	S	3			___1	0.5	3.7499e-06	44.807	34.755	44.807	0.16443	1724300	1084	ENSBTAP00000002005.5pepchromosome:UMD3.1:19:40528317:40566472:1gene:ENSBTAG00000013238.5transcript:ENSBTAT00000002005.5gene_biotype:protein_codingtranscript_biotype:protein_codinggene_symbol:CDK12description:cyclin-dependentkinase12[Source:RefSeqpeptide;Acc:NP_001192630]	1084	ENSBTAP00000002005.5pepchromosome:UMD3.1:19:40528317:40566472:1gene:ENSBTAG00000013238.5transcript:ENSBTAT00000002005.5gene_biotype:protein_codingtranscript_biotype:protein_codinggene_symbol:CDK12description:cyclin-dependentkinase12[Source:RefSeqpeptide;Acc:NP_001192630]	ENSBTAP00000002005.5pepchromosome:UMD3.1:19:40528317:40566472:1gene:ENSBTAG00000013238.5transcript:ENSBTAT00000002005.5gene_biotype:protein_codingtranscript_biotype:protein_codinggene_symbol:CDK12description:cyclin-dependentkinase12[Source:RefSeqpeptide;Acc:NP_001192630]	RKETISGTSAEPVKNSSPAPPQPAPGKVEPG	UID283	1	136
2058	1900.6	1699.2	1481.9	2115.8	1614.6	1006.6	1753.8	2001.2	S	3			___1	0.5	3.7499e-06	44.807	34.755	44.807	0.16443	1724300	1085	ENSBTAP00000002005.5pepchromosome:UMD3.1:19:40528317:40566472:1gene:ENSBTAG00000013238.5transcript:ENSBTAT00000002005.5gene_biotype:protein_codingtranscript_biotype:protein_codinggene_symbol:CDK12description:cyclin-dependentkinase12[Source:RefSeqpeptide;Acc:NP_001192630]	1085	ENSBTAP00000002005.5pepchromosome:UMD3.1:19:40528317:40566472:1gene:ENSBTAG00000013238.5transcript:ENSBTAT00000002005.5gene_biotype:protein_codingtranscript_biotype:protein_codinggene_symbol:CDK12description:cyclin-dependentkinase12[Source:RefSeqpeptide;Acc:NP_001192630]	ENSBTAP00000002005.5pepchromosome:UMD3.1:19:40528317:40566472:1gene:ENSBTAG00000013238.5transcript:ENSBTAT00000002005.5gene_biotype:protein_codingtranscript_biotype:protein_codinggene_symbol:CDK12description:cyclin-dependentkinase12[Source:RefSeqpeptide;Acc:NP_001192630]	KETISGTSAEPVKNSSPAPPQPAPGKVEPGA	UID284	1	136
14864	17406	14440	13202	18095	13491	15256	19911	18177	S	3			___1	0.5	3.43007e-37	115.87	99.613	115.87	0.6393	37827000	357	ENSBTAP00000006377.4pepchromosome:UMD3.1:5:30251225:30262563:1gene:ENSBTAG00000004851.5transcript:ENSBTAT00000006377.4gene_biotype:protein_codingtranscript_biotype:protein_codinggene_symbol:NCKAP5Ldescription:nck-associatedprotein5-like[Source:RefSeqpeptide;Acc:NP_001192468];ENSBTAP00000055036.1pepchromosome:UMD3.1:5:30251279:30262563:1gene:ENSBTAG00000004851.5transcript:ENSBTAT00000064875.1gene_biotype:protein_codingtranscript_biotype:protein_codinggene_symbol:NCKAP5Ldescription:nck-associatedprotein5-like[Source:RefSeqpeptide;Acc:NP_001192468]	357;334	ENSBTAP00000006377.4pepchromosome:UMD3.1:5:30251225:30262563:1gene:ENSBTAG00000004851.5transcript:ENSBTAT00000006377.4gene_biotype:protein_codingtranscript_biotype:protein_codinggene_symbol:NCKAP5Ldescription:nck-associatedprotein5-like[Source:RefSeqpeptide;Acc:NP_001192468]	ENSBTAP00000006377.4pepchromosome:UMD3.1:5:30251225:30262563:1gene:ENSBTAG00000004851.5transcript:ENSBTAT00000006377.4gene_biotype:protein_codingtranscript_biotype:protein_codinggene_symbol:NCKAP5Ldescription:nck-associatedprotein5-like[Source:RefSeqpeptide;Acc:NP_001192468]	AACPLSGDHPGPRQPSSPDQGPPQLSKSKGL	UID826	1	364
14864	17406	14440	13202	18095	13491	15256	19911	18177	S	3			___1	0.5	3.43007e-37	115.87	99.613	115.87	0.6393	37827000	358	ENSBTAP00000006377.4pepchromosome:UMD3.1:5:30251225:30262563:1gene:ENSBTAG00000004851.5transcript:ENSBTAT00000006377.4gene_biotype:protein_codingtranscript_biotype:protein_codinggene_symbol:NCKAP5Ldescription:nck-associatedprotein5-like[Source:RefSeqpeptide;Acc:NP_001192468];ENSBTAP00000055036.1pepchromosome:UMD3.1:5:30251279:30262563:1gene:ENSBTAG00000004851.5transcript:ENSBTAT00000064875.1gene_biotype:protein_codingtranscript_biotype:protein_codinggene_symbol:NCKAP5Ldescription:nck-associatedprotein5-like[Source:RefSeqpeptide;Acc:NP_001192468]	358;335	ENSBTAP00000006377.4pepchromosome:UMD3.1:5:30251225:30262563:1gene:ENSBTAG00000004851.5transcript:ENSBTAT00000006377.4gene_biotype:protein_codingtranscript_biotype:protein_codinggene_symbol:NCKAP5Ldescription:nck-associatedprotein5-like[Source:RefSeqpeptide;Acc:NP_001192468]	ENSBTAP00000006377.4pepchromosome:UMD3.1:5:30251225:30262563:1gene:ENSBTAG00000004851.5transcript:ENSBTAT00000006377.4gene_biotype:protein_codingtranscript_biotype:protein_codinggene_symbol:NCKAP5Ldescription:nck-associatedprotein5-like[Source:RefSeqpeptide;Acc:NP_001192468]	ACPLSGDHPGPRQPSSPDQGPPQLSKSKGLP	UID827	1	364
1660.8	1547	1185.3	1178.7	1728.6	1057.1	1360.6	1460.8	1530.3	S	3			___1	0.5	0.000407587	57.288	41.532	57.288	0.10728	1081900	258	ENSBTAP00000007016.3pepchromosome:UMD3.1:X:97804344:97811615:1gene:ENSBTAG00000039888.2transcript:ENSBTAT00000007016.3gene_biotype:protein_codingtranscript_biotype:protein_codinggene_symbol:MAGED2description:MAGEfamilymemberD2[Source:HGNCSymbol;Acc:HGNC:16353]	258	ENSBTAP00000007016.3pepchromosome:UMD3.1:X:97804344:97811615:1gene:ENSBTAG00000039888.2transcript:ENSBTAT00000007016.3gene_biotype:protein_codingtranscript_biotype:protein_codinggene_symbol:MAGED2description:MAGEfamilymemberD2[Source:HGNCSymbol;Acc:HGNC:16353]	ENSBTAP00000007016.3pepchromosome:UMD3.1:X:97804344:97811615:1gene:ENSBTAG00000039888.2transcript:ENSBTAT00000007016.3gene_biotype:protein_codingtranscript_biotype:protein_codinggene_symbol:MAGED2description:MAGEfamilymemberD2[Source:HGNCSymbol;Acc:HGNC:16353]	KARRGKARRRAAKLQSSQEPEAPPPRDVALL	UID906	1	395
602.51	1002.8	684.11	849.1	1099	961.2	777.11	873.04	829.8	S	2			___1	0.5	0.0256969	48.283	24.128	48.283	-0.25351	1053400	111	ENSBTAP00000007578.5pepchromosome:UMD3.1:18:56681333:56691335:1gene:ENSBTAG00000047035.1transcript:ENSBTAT00000007578.5gene_biotype:protein_codingtranscript_biotype:protein_codinggene_symbol:TBC1D17description:TBC1domainfamilymember17[Source:HGNCSymbol;Acc:HGNC:25699]	111	ENSBTAP00000007578.5pepchromosome:UMD3.1:18:56681333:56691335:1gene:ENSBTAG00000047035.1transcript:ENSBTAT00000007578.5gene_biotype:protein_codingtranscript_biotype:protein_codinggene_symbol:TBC1D17description:TBC1domainfamilymember17[Source:HGNCSymbol;Acc:HGNC:25699]	ENSBTAP00000007578.5pepchromosome:UMD3.1:18:56681333:56691335:1gene:ENSBTAG00000047035.1transcript:ENSBTAT00000007578.5gene_biotype:protein_codingtranscript_biotype:protein_codinggene_symbol:TBC1D17description:TBC1domainfamilymember17[Source:HGNCSymbol;Acc:HGNC:25699]	RPRPRHSEPKRGAEPSSPRGSWAFSVSLGEL	UID978	1	431
602.51	1002.8	684.11	849.1	1099	961.2	777.11	873.04	829.8	S	2			___1	0.5	0.0256969	48.283	24.128	48.283	-0.25351	1053400	112	ENSBTAP00000007578.5pepchromosome:UMD3.1:18:56681333:56691335:1gene:ENSBTAG00000047035.1transcript:ENSBTAT00000007578.5gene_biotype:protein_codingtranscript_biotype:protein_codinggene_symbol:TBC1D17description:TBC1domainfamilymember17[Source:HGNCSymbol;Acc:HGNC:25699]	112	ENSBTAP00000007578.5pepchromosome:UMD3.1:18:56681333:56691335:1gene:ENSBTAG00000047035.1transcript:ENSBTAT00000007578.5gene_biotype:protein_codingtranscript_biotype:protein_codinggene_symbol:TBC1D17description:TBC1domainfamilymember17[Source:HGNCSymbol;Acc:HGNC:25699]	ENSBTAP00000007578.5pepchromosome:UMD3.1:18:56681333:56691335:1gene:ENSBTAG00000047035.1transcript:ENSBTAT00000007578.5gene_biotype:protein_codingtranscript_biotype:protein_codinggene_symbol:TBC1D17description:TBC1domainfamilymember17[Source:HGNCSymbol;Acc:HGNC:25699]	PRPRHSEPKRGAEPSSPRGSWAFSVSLGELR	UID979	1	431
1521.3	964.94	707.56	416.95	868.97	449.81	1244.9	2020.2	1741.2	S	3			___1	0.5	0.0134895	42.19	19.954	42.19	0.68122	7629500	809	ENSBTAP00000010714.5pepchromosome:UMD3.1:9:41186215:41197416:1gene:ENSBTAG00000008147.5transcript:ENSBTAT00000010714.5gene_biotype:protein_codingtranscript_biotype:protein_codinggene_symbol:MICAL1description:microtubuleassociatedmonooxygenase,calponinandLIMdomaincontaining1[Source:HGNCSymbol;Acc:HGNC:20619]	809	ENSBTAP00000010714.5pepchromosome:UMD3.1:9:41186215:41197416:1gene:ENSBTAG00000008147.5transcript:ENSBTAT00000010714.5gene_biotype:protein_codingtranscript_biotype:protein_codinggene_symbol:MICAL1description:microtubuleassociatedmonooxygenase,calponinandLIMdomaincontaining1[Source:HGNCSymbol;Acc:HGNC:20619]	ENSBTAP00000010714.5pepchromosome:UMD3.1:9:41186215:41197416:1gene:ENSBTAG00000008147.5transcript:ENSBTAT00000010714.5gene_biotype:protein_codingtranscript_biotype:protein_codinggene_symbol:MICAL1description:microtubuleassociatedmonooxygenase,calponinandLIMdomaincontaining1[Source:HGNCSymbol;Acc:HGNC:20619]	PVPNPIQPTRRLIRLSSPERQRLSSLHLTPD	UID1373	1	597
88.513	55.727	54.781	0	63.461	0	60.864	108.7	67.029	S	3			___1	0.5	0.00018481	66.246	43.713	66.246	0.0055756	995610	398	ENSBTAP00000011069.5pepchromosome:UMD3.1:10:45281371:45303690:-1gene:ENSBTAG00000008411.5transcript:ENSBTAT00000011069.5gene_biotype:protein_codingtranscript_biotype:protein_coding	398	ENSBTAP00000011069.5pepchromosome:UMD3.1:10:45281371:45303690:-1gene:ENSBTAG00000008411.5transcript:ENSBTAT00000011069.5gene_biotype:protein_codingtranscript_biotype:protein_coding	ENSBTAP00000011069.5pepchromosome:UMD3.1:10:45281371:45303690:-1gene:ENSBTAG00000008411.5transcript:ENSBTAT00000011069.5gene_biotype:protein_codingtranscript_biotype:protein_coding	ALPPWDPQPQLHPRCSSLGDLLGEGPRRRRQ	UID1401	1	614
88.513	55.727	54.781	0	63.461	0	60.864	108.7	67.029	S	3			___1	0.5	0.00018481	66.246	43.713	66.246	0.0055756	995610	399	ENSBTAP00000011069.5pepchromosome:UMD3.1:10:45281371:45303690:-1gene:ENSBTAG00000008411.5transcript:ENSBTAT00000011069.5gene_biotype:protein_codingtranscript_biotype:protein_coding	399	ENSBTAP00000011069.5pepchromosome:UMD3.1:10:45281371:45303690:-1gene:ENSBTAG00000008411.5transcript:ENSBTAT00000011069.5gene_biotype:protein_codingtranscript_biotype:protein_coding	ENSBTAP00000011069.5pepchromosome:UMD3.1:10:45281371:45303690:-1gene:ENSBTAG00000008411.5transcript:ENSBTAT00000011069.5gene_biotype:protein_codingtranscript_biotype:protein_coding	LPPWDPQPQLHPRCSSLGDLLGEGPRRRRQP	UID1402	1	614
2197.9	2646.8	2051.3	1685.8	1957.5	1701.3	1514.6	2212.4	2014.4	S	2			___1	0.5	4.63654e-09	85.958	70.571	85.958	-0.62853	7259200	204	ENSBTAP00000011800.4pepchromosome:UMD3.1:13:38909550:38989758:1gene:ENSBTAG00000008964.4transcript:ENSBTAT00000011800.4gene_biotype:protein_codingtranscript_biotype:protein_codinggene_symbol:DTD1description:D-tyrosyl-tRNAdeacylase1[Source:HGNCSymbol;Acc:HGNC:16219]	204	ENSBTAP00000011800.4pepchromosome:UMD3.1:13:38909550:38989758:1gene:ENSBTAG00000008964.4transcript:ENSBTAT00000011800.4gene_biotype:protein_codingtranscript_biotype:protein_codinggene_symbol:DTD1description:D-tyrosyl-tRNAdeacylase1[Source:HGNCSymbol;Acc:HGNC:16219]	ENSBTAP00000011800.4pepchromosome:UMD3.1:13:38909550:38989758:1gene:ENSBTAG00000008964.4transcript:ENSBTAT00000011800.4gene_biotype:protein_codingtranscript_biotype:protein_codinggene_symbol:DTD1description:D-tyrosyl-tRNAdeacylase1[Source:HGNCSymbol;Acc:HGNC:16219]	RKEDRSASSGAEGDVSSEREP__________	UID1499	1	657
2151.3	2551.7	2034.6	1703.6	2428.2	1737	1611.4	1765.5	1465.5	S	3			___1	0.5	0.00537033	41.54	10.713	41.54	-0.054609	1822900	970	ENSBTAP00000013929.5pepchromosome:UMD3.1:19:35557245:35646258:-1gene:ENSBTAG00000010534.5transcript:ENSBTAT00000013929.5gene_biotype:protein_codingtranscript_biotype:protein_codinggene_symbol:MPRIPdescription:myosinphosphataseRho-interactingprotein[Source:RefSeqpeptide;Acc:NP_001099097]	970	ENSBTAP00000013929.5pepchromosome:UMD3.1:19:35557245:35646258:-1gene:ENSBTAG00000010534.5transcript:ENSBTAT00000013929.5gene_biotype:protein_codingtranscript_biotype:protein_codinggene_symbol:MPRIPdescription:myosinphosphataseRho-interactingprotein[Source:RefSeqpeptide;Acc:NP_001099097]	ENSBTAP00000013929.5pepchromosome:UMD3.1:19:35557245:35646258:-1gene:ENSBTAG00000010534.5transcript:ENSBTAT00000013929.5gene_biotype:protein_codingtranscript_biotype:protein_codinggene_symbol:MPRIPdescription:myosinphosphataseRho-interactingprotein[Source:RefSeqpeptide;Acc:NP_001099097]	KSPENPPVSGYDIMKSKSNPDFLKTDRSCVG	UID1733	1	764
2151.3	2551.7	2034.6	1703.6	2428.2	1737	1611.4	1765.5	1465.5	S	3			___1	0.5	0.00537033	41.54	10.713	41.54	-0.054609	1822900	972	ENSBTAP00000013929.5pepchromosome:UMD3.1:19:35557245:35646258:-1gene:ENSBTAG00000010534.5transcript:ENSBTAT00000013929.5gene_biotype:protein_codingtranscript_biotype:protein_codinggene_symbol:MPRIPdescription:myosinphosphataseRho-interactingprotein[Source:RefSeqpeptide;Acc:NP_001099097]	972	ENSBTAP00000013929.5pepchromosome:UMD3.1:19:35557245:35646258:-1gene:ENSBTAG00000010534.5transcript:ENSBTAT00000013929.5gene_biotype:protein_codingtranscript_biotype:protein_codinggene_symbol:MPRIPdescription:myosinphosphataseRho-interactingprotein[Source:RefSeqpeptide;Acc:NP_001099097]	ENSBTAP00000013929.5pepchromosome:UMD3.1:19:35557245:35646258:-1gene:ENSBTAG00000010534.5transcript:ENSBTAT00000013929.5gene_biotype:protein_codingtranscript_biotype:protein_codinggene_symbol:MPRIPdescription:myosinphosphataseRho-interactingprotein[Source:RefSeqpeptide;Acc:NP_001099097]	PENPPVSGYDIMKSKSNPDFLKTDRSCVGRQ	UID1734	1	764
20009	18942	21008	15378	16305	15576	12901	15395	13205	S	4			___1	0.5	2.08866e-235	148.35	141.68	148.35	0.92152	48465000	942	ENSBTAP00000013994.4pepchromosome:UMD3.1:3:110137251:110208496:-1gene:ENSBTAG00000024095.3transcript:ENSBTAT00000013994.4gene_biotype:protein_codingtranscript_biotype:protein_codinggene_symbol:THRAP3description:thyroidhormonereceptorassociatedprotein3[Source:HGNCSymbol;Acc:HGNC:22964]	942	ENSBTAP00000013994.4pepchromosome:UMD3.1:3:110137251:110208496:-1gene:ENSBTAG00000024095.3transcript:ENSBTAT00000013994.4gene_biotype:protein_codingtranscript_biotype:protein_codinggene_symbol:THRAP3description:thyroidhormonereceptorassociatedprotein3[Source:HGNCSymbol;Acc:HGNC:22964]	ENSBTAP00000013994.4pepchromosome:UMD3.1:3:110137251:110208496:-1gene:ENSBTAG00000024095.3transcript:ENSBTAT00000013994.4gene_biotype:protein_codingtranscript_biotype:protein_codinggene_symbol:THRAP3description:thyroidhormonereceptorassociatedprotein3[Source:HGNCSymbol;Acc:HGNC:22964]	HDKFSGEEGEIEDDESGTENREEKDNLQPTT	UID1748	1	768
1995.6	1941.9	1424.3	1244.4	1677.8	1293.4	1141.9	1533.7	1135.6	S	3			___1	0.5	0.000545075	44.807	30.117	44.807	0.02674	2041300	1212	ENSBTAP00000015156.4pepchromosome:UMD3.1:8:60134672:60196453:1gene:ENSBTAG00000011403.4transcript:ENSBTAT00000015156.4gene_biotype:protein_codingtranscript_biotype:protein_codinggene_symbol:RUSC2description:RUNandSH3domaincontaining2[Source:HGNCSymbol;Acc:HGNC:23625]	1212	ENSBTAP00000015156.4pepchromosome:UMD3.1:8:60134672:60196453:1gene:ENSBTAG00000011403.4transcript:ENSBTAT00000015156.4gene_biotype:protein_codingtranscript_biotype:protein_codinggene_symbol:RUSC2description:RUNandSH3domaincontaining2[Source:HGNCSymbol;Acc:HGNC:23625]	ENSBTAP00000015156.4pepchromosome:UMD3.1:8:60134672:60196453:1gene:ENSBTAG00000011403.4transcript:ENSBTAT00000015156.4gene_biotype:protein_codingtranscript_biotype:protein_codinggene_symbol:RUSC2description:RUNandSH3domaincontaining2[Source:HGNCSymbol;Acc:HGNC:23625]	QDLLLSAHSTLQLARSRSQDGPGDVDRAAPG	UID1928	1	824
1995.6	1941.9	1424.3	1244.4	1677.8	1293.4	1141.9	1533.7	1135.6	S	3			___1	0.5	0.000545075	44.807	30.117	44.807	0.02674	2041300	1214	ENSBTAP00000015156.4pepchromosome:UMD3.1:8:60134672:60196453:1gene:ENSBTAG00000011403.4transcript:ENSBTAT00000015156.4gene_biotype:protein_codingtranscript_biotype:protein_codinggene_symbol:RUSC2description:RUNandSH3domaincontaining2[Source:HGNCSymbol;Acc:HGNC:23625]	1214	ENSBTAP00000015156.4pepchromosome:UMD3.1:8:60134672:60196453:1gene:ENSBTAG00000011403.4transcript:ENSBTAT00000015156.4gene_biotype:protein_codingtranscript_biotype:protein_codinggene_symbol:RUSC2description:RUNandSH3domaincontaining2[Source:HGNCSymbol;Acc:HGNC:23625]	ENSBTAP00000015156.4pepchromosome:UMD3.1:8:60134672:60196453:1gene:ENSBTAG00000011403.4transcript:ENSBTAT00000015156.4gene_biotype:protein_codingtranscript_biotype:protein_codinggene_symbol:RUSC2description:RUNandSH3domaincontaining2[Source:HGNCSymbol;Acc:HGNC:23625]	LLLSAHSTLQLARSRSQDGPGDVDRAAPGER	UID1929	1	824
931.71	1197.7	1092	775.83	1814.9	641.74	776.68	1340.6	1286.5	S	3			___1	0.5	0.00164813	45.434	33.642	44.601	-0.34191	8823700	537	ENSBTAP00000018050.5pepchromosome:UMD3.1:18:54302393:54313935:-1gene:ENSBTAG00000013577.5transcript:ENSBTAT00000018050.5gene_biotype:protein_codingtranscript_biotype:protein_codinggene_symbol:SLC1A5description:solutecarrierfamily1member5[Source:HGNCSymbol;Acc:HGNC:10943]	537	ENSBTAP00000018050.5pepchromosome:UMD3.1:18:54302393:54313935:-1gene:ENSBTAG00000013577.5transcript:ENSBTAT00000018050.5gene_biotype:protein_codingtranscript_biotype:protein_codinggene_symbol:SLC1A5description:solutecarrierfamily1member5[Source:HGNCSymbol;Acc:HGNC:10943]	ENSBTAP00000018050.5pepchromosome:UMD3.1:18:54302393:54313935:-1gene:ENSBTAG00000013577.5transcript:ENSBTAT00000018050.5gene_biotype:protein_codingtranscript_biotype:protein_codinggene_symbol:SLC1A5description:solutecarrierfamily1member5[Source:HGNCSymbol;Acc:HGNC:10943]	GCPGPAGDADTCEKESVM_____________	UID2267	1	987
1436.5	1486.5	1922.5	1127.1	1394.1	1078.2	1175.2	1131.8	1352.7	S	3			___1	0.5	0.00512158	51.762	36.147	51.762	-0.34945	34115000	324	ENSBTAP00000019872.4pepchromosome:UMD3.1:22:11674127:11758890:1gene:ENSBTAG00000014927.4transcript:ENSBTAT00000019872.4gene_biotype:protein_codingtranscript_biotype:protein_codinggene_symbol:OXSR1description:oxidativestressresponsive1[Source:HGNCSymbol;Acc:HGNC:8508]	324	ENSBTAP00000019872.4pepchromosome:UMD3.1:22:11674127:11758890:1gene:ENSBTAG00000014927.4transcript:ENSBTAT00000019872.4gene_biotype:protein_codingtranscript_biotype:protein_codinggene_symbol:OXSR1description:oxidativestressresponsive1[Source:HGNCSymbol;Acc:HGNC:8508]	ENSBTAP00000019872.4pepchromosome:UMD3.1:22:11674127:11758890:1gene:ENSBTAG00000014927.4transcript:ENSBTAT00000019872.4gene_biotype:protein_codingtranscript_biotype:protein_codinggene_symbol:OXSR1description:oxidativestressresponsive1[Source:HGNCSymbol;Acc:HGNC:8508]	PTISERAKKVRRVPGSSGRLHKTEDGGWEWS	UID2504	1	1084
212.88	136.42	137.16	127.72	136.65	0	120.09	129.35	419.22	S	2			___1	0.5	0.00536676	41.052	33.655	41.052	-0.044167	1854200	76	ENSBTAP00000020126.4pepchromosome:UMD3.1:12:86311326:86323526:-1gene:ENSBTAG00000015124.4transcript:ENSBTAT00000020126.4gene_biotype:protein_codingtranscript_biotype:protein_codinggene_symbol:ARGLU1description:arginineandglutamaterich1[Source:HGNCSymbol;Acc:HGNC:25482]	76	ENSBTAP00000020126.4pepchromosome:UMD3.1:12:86311326:86323526:-1gene:ENSBTAG00000015124.4transcript:ENSBTAT00000020126.4gene_biotype:protein_codingtranscript_biotype:protein_codinggene_symbol:ARGLU1description:arginineandglutamaterich1[Source:HGNCSymbol;Acc:HGNC:25482]	ENSBTAP00000020126.4pepchromosome:UMD3.1:12:86311326:86323526:-1gene:ENSBTAG00000015124.4transcript:ENSBTAT00000020126.4gene_biotype:protein_codingtranscript_biotype:protein_codinggene_symbol:ARGLU1description:arginineandglutamaterich1[Source:HGNCSymbol;Acc:HGNC:25482]	TNTAVSRRERDRERASSPPDRIDIFGRTVSK	UID2538	1	1103
353.06	319.4	614.56	331.21	76.048	0	249.77	520.38	418.21	S	3			___1	0.5	0.000307697	45.14	29.249	45.14	0.85613	959800	179	ENSBTAP00000020310.5pepchromosome:UMD3.1:25:36614550:36623767:1gene:ENSBTAG00000015272.5transcript:ENSBTAT00000020310.5gene_biotype:protein_codingtranscript_biotype:protein_coding	179	ENSBTAP00000020310.5pepchromosome:UMD3.1:25:36614550:36623767:1gene:ENSBTAG00000015272.5transcript:ENSBTAT00000020310.5gene_biotype:protein_codingtranscript_biotype:protein_coding	ENSBTAP00000020310.5pepchromosome:UMD3.1:25:36614550:36623767:1gene:ENSBTAG00000015272.5transcript:ENSBTAT00000020310.5gene_biotype:protein_codingtranscript_biotype:protein_coding	SWLRPPPTSPGPQARSFTGGLGQLAVPGKAK	UID2575	1	1116
627.63	812.44	801.23	849.54	959.34	1024.9	698.67	776.03	606.18	S	2			___1	0.5	0.000792619	42.743	19.187	42.743	-1.0184	6431000	195	ENSBTAP00000020579.4pepchromosome:UMD3.1:25:26796459:26798824:-1gene:ENSBTAG00000015486.4transcript:ENSBTAT00000020579.4gene_biotype:protein_codingtranscript_biotype:protein_codinggene_symbol:CD2BP2description:CD2cytoplasmictailbindingprotein2[Source:HGNCSymbol;Acc:HGNC:1656]	195	ENSBTAP00000020579.4pepchromosome:UMD3.1:25:26796459:26798824:-1gene:ENSBTAG00000015486.4transcript:ENSBTAT00000020579.4gene_biotype:protein_codingtranscript_biotype:protein_codinggene_symbol:CD2BP2description:CD2cytoplasmictailbindingprotein2[Source:HGNCSymbol;Acc:HGNC:1656]	ENSBTAP00000020579.4pepchromosome:UMD3.1:25:26796459:26798824:-1gene:ENSBTAG00000015486.4transcript:ENSBTAT00000020579.4gene_biotype:protein_codingtranscript_biotype:protein_codinggene_symbol:CD2BP2description:CD2cytoplasmictailbindingprotein2[Source:HGNCSymbol;Acc:HGNC:1656]	RGGGKEGSKGPGRPSSPQRLDRLSGLADQMV	UID2598	1	1128
11549	11222	7628.5	5213.3	8315	5616.6	7916.2	11173	10824	S	3			___1	0.5	7.00331e-05	69.148	60.439	69.148	-0.021524	12120000	194	ENSBTAP00000021620.4pepchromosome:UMD3.1:19:44509434:44529146:-1gene:ENSBTAG00000016252.4transcript:ENSBTAT00000021620.4gene_biotype:protein_codingtranscript_biotype:protein_codinggene_symbol:LSM12description:LSM12homolog[Source:HGNCSymbol;Acc:HGNC:26407]	194	ENSBTAP00000021620.4pepchromosome:UMD3.1:19:44509434:44529146:-1gene:ENSBTAG00000016252.4transcript:ENSBTAT00000021620.4gene_biotype:protein_codingtranscript_biotype:protein_codinggene_symbol:LSM12description:LSM12homolog[Source:HGNCSymbol;Acc:HGNC:26407]	ENSBTAP00000021620.4pepchromosome:UMD3.1:19:44509434:44529146:-1gene:ENSBTAG00000016252.4transcript:ENSBTAT00000021620.4gene_biotype:protein_codingtranscript_biotype:protein_codinggene_symbol:LSM12description:LSM12homolog[Source:HGNCSymbol;Acc:HGNC:26407]	LQRSQAQQPQKEAALSS______________	UID2717	1	1186
11549	11222	7628.5	5213.3	8315	5616.6	7916.2	11173	10824	S	3			___1	0.5	7.00331e-05	69.148	60.439	69.148	-0.021524	12120000	195	ENSBTAP00000021620.4pepchromosome:UMD3.1:19:44509434:44529146:-1gene:ENSBTAG00000016252.4transcript:ENSBTAT00000021620.4gene_biotype:protein_codingtranscript_biotype:protein_codinggene_symbol:LSM12description:LSM12homolog[Source:HGNCSymbol;Acc:HGNC:26407]	195	ENSBTAP00000021620.4pepchromosome:UMD3.1:19:44509434:44529146:-1gene:ENSBTAG00000016252.4transcript:ENSBTAT00000021620.4gene_biotype:protein_codingtranscript_biotype:protein_codinggene_symbol:LSM12description:LSM12homolog[Source:HGNCSymbol;Acc:HGNC:26407]	ENSBTAP00000021620.4pepchromosome:UMD3.1:19:44509434:44529146:-1gene:ENSBTAG00000016252.4transcript:ENSBTAT00000021620.4gene_biotype:protein_codingtranscript_biotype:protein_codinggene_symbol:LSM12description:LSM12homolog[Source:HGNCSymbol;Acc:HGNC:26407]	QRSQAQQPQKEAALSS_______________	UID2718	1	1186
2247.2	2907.1	2520.9	1973.4	2263.7	1646	2311.2	2573.6	1976.2	S	3			___1	0.5	0.000196013	48.177	28.081	46.964	0.40774	3224100	599	ENSBTAP00000023001.5pepchromosome:UMD3.1:21:69896140:69957173:1gene:ENSBTAG00000017299.5transcript:ENSBTAT00000023001.5gene_biotype:protein_codingtranscript_biotype:protein_coding	599	ENSBTAP00000023001.5pepchromosome:UMD3.1:21:69896140:69957173:1gene:ENSBTAG00000017299.5transcript:ENSBTAT00000023001.5gene_biotype:protein_codingtranscript_biotype:protein_coding	ENSBTAP00000023001.5pepchromosome:UMD3.1:21:69896140:69957173:1gene:ENSBTAG00000017299.5transcript:ENSBTAT00000023001.5gene_biotype:protein_codingtranscript_biotype:protein_coding	SARDSEPRNPGMKRASSLNVLNVGGKAAEDH	UID2879	1	1252
1020.5	942.33	765.38	451.15	505.99	302.42	726.4	628.32	557.42	S	2			___1	0.5	1.87243e-08	84.718	58.045	84.718	-1.7734	127710000	192	ENSBTAP00000039197.3pepchromosome:UMD3.1:7:21676708:21748545:-1gene:ENSBTAG00000008520.5transcript:ENSBTAT00000039403.3gene_biotype:protein_codingtranscript_biotype:protein_codinggene_symbol:NFICdescription:BostaurusnuclearfactorI/C(CCAAT-bindingtranscriptionfactor)(NFIC),mRNA.[Source:RefSeqmRNA;Acc:NM_001024574];ENSBTAP00000023727.3pepchromosome:UMD3.1:7:21676708:21748618:-1gene:ENSBTAG00000008520.5transcript:ENSBTAT00000023727.3gene_biotype:protein_codingtranscript_biotype:protein_codinggene_symbol:NFICdescription:BostaurusnuclearfactorI/C(CCAAT-bindingtranscriptionfactor)(NFIC),mRNA.[Source:RefSeqmRNA;Acc:NM_001024574]	192;192	ENSBTAP00000039197.3pepchromosome:UMD3.1:7:21676708:21748545:-1gene:ENSBTAG00000008520.5transcript:ENSBTAT00000039403.3gene_biotype:protein_codingtranscript_biotype:protein_codinggene_symbol:NFICdescription:BostaurusnuclearfactorI/C(CCAAT-bindingtranscriptionfactor)(NFIC),mRNA.[Source:RefSeqmRNA;Acc:NM_001024574]	ENSBTAP00000039197.3pepchromosome:UMD3.1:7:21676708:21748545:-1gene:ENSBTAG00000008520.5transcript:ENSBTAT00000039403.3gene_biotype:protein_codingtranscript_biotype:protein_codinggene_symbol:NFICdescription:BostaurusnuclearfactorI/C(CCAAT-bindingtranscriptionfactor)(NFIC),mRNA.[Source:RefSeqmRNA;Acc:NM_001024574]	DLYLAYFVRERDAEQSGSPRAGMGSDQEDSK	UID2982	1	1295
1818.2	1426.7	1581.5	1073.2	1531.8	883.9	1755.8	1863.8	1561.8	S	3			___1	0.5	0.00100542	45.915	30.025	45.915	0.21989	1700000	864	ENSBTAP00000025155.5pepchromosome:UMD3.1:10:70838970:70899184:1gene:ENSBTAG00000018898.5transcript:ENSBTAT00000025155.5gene_biotype:protein_codingtranscript_biotype:protein_codinggene_symbol:ARID4Adescription:AT-richinteractiondomain4A[Source:HGNCSymbol;Acc:HGNC:9885]	864	ENSBTAP00000025155.5pepchromosome:UMD3.1:10:70838970:70899184:1gene:ENSBTAG00000018898.5transcript:ENSBTAT00000025155.5gene_biotype:protein_codingtranscript_biotype:protein_codinggene_symbol:ARID4Adescription:AT-richinteractiondomain4A[Source:HGNCSymbol;Acc:HGNC:9885]	ENSBTAP00000025155.5pepchromosome:UMD3.1:10:70838970:70899184:1gene:ENSBTAG00000018898.5transcript:ENSBTAT00000025155.5gene_biotype:protein_codingtranscript_biotype:protein_codinggene_symbol:ARID4Adescription:AT-richinteractiondomain4A[Source:HGNCSymbol;Acc:HGNC:9885]	QCAKEKKLKRKILGQSSPEKRIRIENGMEMT	UID3196	1	1372
1818.2	1426.7	1581.5	1073.2	1531.8	883.9	1755.8	1863.8	1561.8	S	3			___1	0.5	0.00100542	45.915	30.025	45.915	0.21989	1700000	865	ENSBTAP00000025155.5pepchromosome:UMD3.1:10:70838970:70899184:1gene:ENSBTAG00000018898.5transcript:ENSBTAT00000025155.5gene_biotype:protein_codingtranscript_biotype:protein_codinggene_symbol:ARID4Adescription:AT-richinteractiondomain4A[Source:HGNCSymbol;Acc:HGNC:9885]	865	ENSBTAP00000025155.5pepchromosome:UMD3.1:10:70838970:70899184:1gene:ENSBTAG00000018898.5transcript:ENSBTAT00000025155.5gene_biotype:protein_codingtranscript_biotype:protein_codinggene_symbol:ARID4Adescription:AT-richinteractiondomain4A[Source:HGNCSymbol;Acc:HGNC:9885]	ENSBTAP00000025155.5pepchromosome:UMD3.1:10:70838970:70899184:1gene:ENSBTAG00000018898.5transcript:ENSBTAT00000025155.5gene_biotype:protein_codingtranscript_biotype:protein_codinggene_symbol:ARID4Adescription:AT-richinteractiondomain4A[Source:HGNCSymbol;Acc:HGNC:9885]	CAKEKKLKRKILGQSSPEKRIRIENGMEMTN	UID3197	1	1372
721.01	693.93	677.29	499.52	483.71	518.71	532.9	504.69	748.98	S	3			___1	0.5	0.00157317	54.471	29.169	54.471	-0.11335	2305800	581	ENSBTAP00000025752.5pepchromosome:UMD3.1:29:44960930:44970707:1gene:ENSBTAG00000019334.5transcript:ENSBTAT00000025752.5gene_biotype:protein_codingtranscript_biotype:protein_codinggene_symbol:KLC2description:kinesinlightchain2[Source:HGNCSymbol;Acc:HGNC:20716]	581	ENSBTAP00000025752.5pepchromosome:UMD3.1:29:44960930:44970707:1gene:ENSBTAG00000019334.5transcript:ENSBTAT00000025752.5gene_biotype:protein_codingtranscript_biotype:protein_codinggene_symbol:KLC2description:kinesinlightchain2[Source:HGNCSymbol;Acc:HGNC:20716]	ENSBTAP00000025752.5pepchromosome:UMD3.1:29:44960930:44970707:1gene:ENSBTAG00000019334.5transcript:ENSBTAT00000025752.5gene_biotype:protein_codingtranscript_biotype:protein_codinggene_symbol:KLC2description:kinesinlightchain2[Source:HGNCSymbol;Acc:HGNC:20716]	GGGPQEPPNPRMKRASSLNFLNKSVEEPVQS	UID3256	1	1408
946.27	1192.8	850.07	1348.5	1622.4	1385.1	1626.6	2335.8	2301.1	S	3			___1	0.5	0.00167894	44.318	20.163	44.318	-0.10187	2501500	166	ENSBTAP00000027659.4pepchromosome:UMD3.1:18:51373917:51378873:-1gene:ENSBTAG00000020754.4transcript:ENSBTAT00000027659.4gene_biotype:protein_codingtranscript_biotype:protein_codinggene_symbol:ZNF526description:zincfingerprotein526[Source:HGNCSymbol;Acc:HGNC:29415]	166	ENSBTAP00000027659.4pepchromosome:UMD3.1:18:51373917:51378873:-1gene:ENSBTAG00000020754.4transcript:ENSBTAT00000027659.4gene_biotype:protein_codingtranscript_biotype:protein_codinggene_symbol:ZNF526description:zincfingerprotein526[Source:HGNCSymbol;Acc:HGNC:29415]	ENSBTAP00000027659.4pepchromosome:UMD3.1:18:51373917:51378873:-1gene:ENSBTAG00000020754.4transcript:ENSBTAT00000027659.4gene_biotype:protein_codingtranscript_biotype:protein_codinggene_symbol:ZNF526description:zincfingerprotein526[Source:HGNCSymbol;Acc:HGNC:29415]	PSPELWVAHRKAQHLSTAAAKPPVPPPLPPV	UID3425	1	1489
1560.2	1293.5	1251.3	781.69	1409.7	1184.1	1216.6	1396	1271.2	S	3			___1	0.5	0.00195343	41.052	24.027	41.052	0.53149	935600	435	ENSBTAP00000027794.4pepchromosome:UMD3.1:12:91100867:91103281:1gene:ENSBTAG00000020861.4transcript:ENSBTAT00000027794.4gene_biotype:protein_codingtranscript_biotype:protein_codinggene_symbol:CHAMP1description:chromosomealignmentmaintainingphosphoprotein1[Source:HGNCSymbol;Acc:HGNC:20311]	435	ENSBTAP00000027794.4pepchromosome:UMD3.1:12:91100867:91103281:1gene:ENSBTAG00000020861.4transcript:ENSBTAT00000027794.4gene_biotype:protein_codingtranscript_biotype:protein_codinggene_symbol:CHAMP1description:chromosomealignmentmaintainingphosphoprotein1[Source:HGNCSymbol;Acc:HGNC:20311]	ENSBTAP00000027794.4pepchromosome:UMD3.1:12:91100867:91103281:1gene:ENSBTAG00000020861.4transcript:ENSBTAT00000027794.4gene_biotype:protein_codingtranscript_biotype:protein_codinggene_symbol:CHAMP1description:chromosomealignmentmaintainingphosphoprotein1[Source:HGNCSymbol;Acc:HGNC:20311]	PEIRSPAGSPELRKPSGSPEIWKFSPDQRKT	UID3444	1	1495
1560.2	1293.5	1251.3	781.69	1409.7	1184.1	1216.6	1396	1271.2	S	3			___1	0.5	0.00195343	41.052	24.027	41.052	0.53149	935600	437	ENSBTAP00000027794.4pepchromosome:UMD3.1:12:91100867:91103281:1gene:ENSBTAG00000020861.4transcript:ENSBTAT00000027794.4gene_biotype:protein_codingtranscript_biotype:protein_codinggene_symbol:CHAMP1description:chromosomealignmentmaintainingphosphoprotein1[Source:HGNCSymbol;Acc:HGNC:20311]	437	ENSBTAP00000027794.4pepchromosome:UMD3.1:12:91100867:91103281:1gene:ENSBTAG00000020861.4transcript:ENSBTAT00000027794.4gene_biotype:protein_codingtranscript_biotype:protein_codinggene_symbol:CHAMP1description:chromosomealignmentmaintainingphosphoprotein1[Source:HGNCSymbol;Acc:HGNC:20311]	ENSBTAP00000027794.4pepchromosome:UMD3.1:12:91100867:91103281:1gene:ENSBTAG00000020861.4transcript:ENSBTAT00000027794.4gene_biotype:protein_codingtranscript_biotype:protein_codinggene_symbol:CHAMP1description:chromosomealignmentmaintainingphosphoprotein1[Source:HGNCSymbol;Acc:HGNC:20311]	IRSPAGSPELRKPSGSPEIWKFSPDQRKTSP	UID3445	1	1495
1715.3	2365.2	2110.3	1243.8	2330.7	1665.3	1479	1327.5	1427.9	S	4			___1	0.5	2.12735e-09	73.166	46.437	73.166	-0.14548	2536600	272	ENSBTAP00000028094.4pepchromosome:UMD3.1:25:14469282:14570639:1gene:ENSBTAG00000021090.5transcript:ENSBTAT00000028094.4gene_biotype:protein_codingtranscript_biotype:protein_codinggene_symbol:ABCC1description:multidrugresistance-associatedprotein1[Source:RefSeqpeptide;Acc:NP_776648]	272	ENSBTAP00000028094.4pepchromosome:UMD3.1:25:14469282:14570639:1gene:ENSBTAG00000021090.5transcript:ENSBTAT00000028094.4gene_biotype:protein_codingtranscript_biotype:protein_codinggene_symbol:ABCC1description:multidrugresistance-associatedprotein1[Source:RefSeqpeptide;Acc:NP_776648]	ENSBTAP00000028094.4pepchromosome:UMD3.1:25:14469282:14570639:1gene:ENSBTAG00000021090.5transcript:ENSBTAT00000028094.4gene_biotype:protein_codingtranscript_biotype:protein_codinggene_symbol:ABCC1description:multidrugresistance-associatedprotein1[Source:RefSeqpeptide;Acc:NP_776648]	VKIVYSSKDPAKPKGSSKVDVNEEAEALIVK	UID3489	1	1515
1715.3	2365.2	2110.3	1243.8	2330.7	1665.3	1479	1327.5	1427.9	S	4			___1	0.5	2.12735e-09	73.166	46.437	73.166	-0.14548	2536600	273	ENSBTAP00000028094.4pepchromosome:UMD3.1:25:14469282:14570639:1gene:ENSBTAG00000021090.5transcript:ENSBTAT00000028094.4gene_biotype:protein_codingtranscript_biotype:protein_codinggene_symbol:ABCC1description:multidrugresistance-associatedprotein1[Source:RefSeqpeptide;Acc:NP_776648]	273	ENSBTAP00000028094.4pepchromosome:UMD3.1:25:14469282:14570639:1gene:ENSBTAG00000021090.5transcript:ENSBTAT00000028094.4gene_biotype:protein_codingtranscript_biotype:protein_codinggene_symbol:ABCC1description:multidrugresistance-associatedprotein1[Source:RefSeqpeptide;Acc:NP_776648]	ENSBTAP00000028094.4pepchromosome:UMD3.1:25:14469282:14570639:1gene:ENSBTAG00000021090.5transcript:ENSBTAT00000028094.4gene_biotype:protein_codingtranscript_biotype:protein_codinggene_symbol:ABCC1description:multidrugresistance-associatedprotein1[Source:RefSeqpeptide;Acc:NP_776648]	KIVYSSKDPAKPKGSSKVDVNEEAEALIVKC	UID3490	1	1515
6599.7	7791.2	7189.8	5499.4	6487.2	5362.3	7141	6820.2	6540.7	S	3			___1	0.5	0.00595496	40.767	25.795	40.767	-0.021424	19786000	16	ENSBTAP00000029071.4pepchromosome:UMD3.1:5:31101517:31116108:1gene:ENSBTAG00000021810.4transcript:ENSBTAT00000029071.4gene_biotype:protein_codingtranscript_biotype:protein_codinggene_symbol:DDX23description:DEAD-boxhelicase23[Source:HGNCSymbol;Acc:HGNC:17347]	16	ENSBTAP00000029071.4pepchromosome:UMD3.1:5:31101517:31116108:1gene:ENSBTAG00000021810.4transcript:ENSBTAT00000029071.4gene_biotype:protein_codingtranscript_biotype:protein_codinggene_symbol:DDX23description:DEAD-boxhelicase23[Source:HGNCSymbol;Acc:HGNC:17347]	ENSBTAP00000029071.4pepchromosome:UMD3.1:5:31101517:31116108:1gene:ENSBTAG00000021810.4transcript:ENSBTAT00000029071.4gene_biotype:protein_codingtranscript_biotype:protein_codinggene_symbol:DDX23description:DEAD-boxhelicase23[Source:HGNCSymbol;Acc:HGNC:17347]	MAGELADKKDRDASPSKEERKRSRTPDRDRD	UID3612	1	1561
987.84	1062.9	863.64	749.28	797.08	956.24	810.77	961.46	902.89	S	3			___1	0.5	0.000153633	50.079	37.914	50.079	0.15904	993460	707	ENSBTAP00000029105.4pepchromosome:UMD3.1:22:37346725:37439282:1gene:ENSBTAG00000021835.4transcript:ENSBTAT00000029105.4gene_biotype:protein_codingtranscript_biotype:protein_codinggene_symbol:PRICKLE2description:prickleplanarcellpolarityprotein2[Source:HGNCSymbol;Acc:HGNC:20340]	707	ENSBTAP00000029105.4pepchromosome:UMD3.1:22:37346725:37439282:1gene:ENSBTAG00000021835.4transcript:ENSBTAT00000029105.4gene_biotype:protein_codingtranscript_biotype:protein_codinggene_symbol:PRICKLE2description:prickleplanarcellpolarityprotein2[Source:HGNCSymbol;Acc:HGNC:20340]	ENSBTAP00000029105.4pepchromosome:UMD3.1:22:37346725:37439282:1gene:ENSBTAG00000021835.4transcript:ENSBTAT00000029105.4gene_biotype:protein_codingtranscript_biotype:protein_codinggene_symbol:PRICKLE2description:prickleplanarcellpolarityprotein2[Source:HGNCSymbol;Acc:HGNC:20340]	DNRRFRPHRSRRSRRSRSDNALHLAGEREAL	UID3617	1	1564
987.84	1062.9	863.64	749.28	797.08	956.24	810.77	961.46	902.89	S	3			___1	0.5	0.000153633	50.079	37.914	50.079	0.15904	993460	709	ENSBTAP00000029105.4pepchromosome:UMD3.1:22:37346725:37439282:1gene:ENSBTAG00000021835.4transcript:ENSBTAT00000029105.4gene_biotype:protein_codingtranscript_biotype:protein_codinggene_symbol:PRICKLE2description:prickleplanarcellpolarityprotein2[Source:HGNCSymbol;Acc:HGNC:20340]	709	ENSBTAP00000029105.4pepchromosome:UMD3.1:22:37346725:37439282:1gene:ENSBTAG00000021835.4transcript:ENSBTAT00000029105.4gene_biotype:protein_codingtranscript_biotype:protein_codinggene_symbol:PRICKLE2description:prickleplanarcellpolarityprotein2[Source:HGNCSymbol;Acc:HGNC:20340]	ENSBTAP00000029105.4pepchromosome:UMD3.1:22:37346725:37439282:1gene:ENSBTAG00000021835.4transcript:ENSBTAT00000029105.4gene_biotype:protein_codingtranscript_biotype:protein_codinggene_symbol:PRICKLE2description:prickleplanarcellpolarityprotein2[Source:HGNCSymbol;Acc:HGNC:20340]	RRFRPHRSRRSRRSRSDNALHLAGEREALSQ	UID3618	1	1564
415.13	671.03	811.96	914.68	887.73	621.93	273.35	474.12	731.14	S	3			___1	0.5	0.000174096	51.265	36.11	51.265	0.62367	3930400	885	ENSBTAP00000029348.5pepchromosome:UMD3.1:22:43674720:43815706:-1gene:ENSBTAG00000022004.5transcript:ENSBTAT00000029348.5gene_biotype:protein_codingtranscript_biotype:protein_codinggene_symbol:FLNBdescription:filaminB[Source:HGNCSymbol;Acc:HGNC:3755]	885	ENSBTAP00000029348.5pepchromosome:UMD3.1:22:43674720:43815706:-1gene:ENSBTAG00000022004.5transcript:ENSBTAT00000029348.5gene_biotype:protein_codingtranscript_biotype:protein_codinggene_symbol:FLNBdescription:filaminB[Source:HGNCSymbol;Acc:HGNC:3755]	ENSBTAP00000029348.5pepchromosome:UMD3.1:22:43674720:43815706:-1gene:ENSBTAG00000022004.5transcript:ENSBTAT00000029348.5gene_biotype:protein_codingtranscript_biotype:protein_codinggene_symbol:FLNBdescription:filaminB[Source:HGNCSymbol;Acc:HGNC:3755]	VYTKGAGKAPLNVQFSSPGPGDAVKDLDIID	UID3653	1	1582
415.13	671.03	811.96	914.68	887.73	621.93	273.35	474.12	731.14	S	3			___1	0.5	0.000174096	51.265	36.11	51.265	0.62367	3930400	886	ENSBTAP00000029348.5pepchromosome:UMD3.1:22:43674720:43815706:-1gene:ENSBTAG00000022004.5transcript:ENSBTAT00000029348.5gene_biotype:protein_codingtranscript_biotype:protein_codinggene_symbol:FLNBdescription:filaminB[Source:HGNCSymbol;Acc:HGNC:3755]	886	ENSBTAP00000029348.5pepchromosome:UMD3.1:22:43674720:43815706:-1gene:ENSBTAG00000022004.5transcript:ENSBTAT00000029348.5gene_biotype:protein_codingtranscript_biotype:protein_codinggene_symbol:FLNBdescription:filaminB[Source:HGNCSymbol;Acc:HGNC:3755]	ENSBTAP00000029348.5pepchromosome:UMD3.1:22:43674720:43815706:-1gene:ENSBTAG00000022004.5transcript:ENSBTAT00000029348.5gene_biotype:protein_codingtranscript_biotype:protein_codinggene_symbol:FLNBdescription:filaminB[Source:HGNCSymbol;Acc:HGNC:3755]	YTKGAGKAPLNVQFSSPGPGDAVKDLDIIDN	UID3654	1	1582
3422	3006.6	2235	1747.6	2367	1707.7	1743.6	2764.6	2414.3	S	2			___1	0.5	6.06791e-06	84.17	74.183	84.17	0.41808	5139600	390	ENSBTAP00000030064.3pepchromosome:UMD3.1:29:44205032:44217694:1gene:ENSBTAG00000003077.4transcript:ENSBTAT00000030078.3gene_biotype:protein_codingtranscript_biotype:protein_codinggene_symbol:DPF2description:doublePHDfingers2[Source:HGNCSymbol;Acc:HGNC:9964]	390	ENSBTAP00000030064.3pepchromosome:UMD3.1:29:44205032:44217694:1gene:ENSBTAG00000003077.4transcript:ENSBTAT00000030078.3gene_biotype:protein_codingtranscript_biotype:protein_codinggene_symbol:DPF2description:doublePHDfingers2[Source:HGNCSymbol;Acc:HGNC:9964]	ENSBTAP00000030064.3pepchromosome:UMD3.1:29:44205032:44217694:1gene:ENSBTAG00000003077.4transcript:ENSBTAT00000030078.3gene_biotype:protein_codingtranscript_biotype:protein_codinggene_symbol:DPF2description:doublePHDfingers2[Source:HGNCSymbol;Acc:HGNC:9964]	LDLLKEKASIYQNQNSS______________	UID3692	1	1600
3422	3006.6	2235	1747.6	2367	1707.7	1743.6	2764.6	2414.3	S	2			___1	0.5	6.06791e-06	84.17	74.183	84.17	0.41808	5139600	391	ENSBTAP00000030064.3pepchromosome:UMD3.1:29:44205032:44217694:1gene:ENSBTAG00000003077.4transcript:ENSBTAT00000030078.3gene_biotype:protein_codingtranscript_biotype:protein_codinggene_symbol:DPF2description:doublePHDfingers2[Source:HGNCSymbol;Acc:HGNC:9964]	391	ENSBTAP00000030064.3pepchromosome:UMD3.1:29:44205032:44217694:1gene:ENSBTAG00000003077.4transcript:ENSBTAT00000030078.3gene_biotype:protein_codingtranscript_biotype:protein_codinggene_symbol:DPF2description:doublePHDfingers2[Source:HGNCSymbol;Acc:HGNC:9964]	ENSBTAP00000030064.3pepchromosome:UMD3.1:29:44205032:44217694:1gene:ENSBTAG00000003077.4transcript:ENSBTAT00000030078.3gene_biotype:protein_codingtranscript_biotype:protein_codinggene_symbol:DPF2description:doublePHDfingers2[Source:HGNCSymbol;Acc:HGNC:9964]	DLLKEKASIYQNQNSS_______________	UID3693	1	1600
787.44	627.78	581.97	408.16	613.71	306.2	400.22	555.82	381.96	S	3			___1	0.5	0.000441192	88.177	59.923	88.177	-0.035789	9883600	1657	ENSBTAP00000054230.1pepchromosome:UMD3.1:11:37867045:37981414:-1gene:ENSBTAG00000017469.5transcript:ENSBTAT00000064674.1gene_biotype:protein_codingtranscript_biotype:protein_codinggene_symbol:CCDC88Adescription:coiled-coildomaincontaining88A[Source:HGNCSymbol;Acc:HGNC:25523];ENSBTAP00000033028.4pepchromosome:UMD3.1:11:37867045:37981414:-1gene:ENSBTAG00000017469.5transcript:ENSBTAT00000033104.4gene_biotype:protein_codingtranscript_biotype:protein_codinggene_symbol:CCDC88Adescription:coiled-coildomaincontaining88A[Source:HGNCSymbol;Acc:HGNC:25523]	1657;1660	ENSBTAP00000054230.1pepchromosome:UMD3.1:11:37867045:37981414:-1gene:ENSBTAG00000017469.5transcript:ENSBTAT00000064674.1gene_biotype:protein_codingtranscript_biotype:protein_codinggene_symbol:CCDC88Adescription:coiled-coildomaincontaining88A[Source:HGNCSymbol;Acc:HGNC:25523]	ENSBTAP00000054230.1pepchromosome:UMD3.1:11:37867045:37981414:-1gene:ENSBTAG00000017469.5transcript:ENSBTAT00000064674.1gene_biotype:protein_codingtranscript_biotype:protein_codinggene_symbol:CCDC88Adescription:coiled-coildomaincontaining88A[Source:HGNCSymbol;Acc:HGNC:25523]	SGSSPVQYLKRQTRSSPALQHRTQESRAHHK	UID3779	1	1644
10372	9504.5	7790.3	6252.5	9706.5	5845.3	6346.1	8256	8635.1	S	4			___1	0.5	0.000386797	57.159	36.777	57.159	0.4523	4487300	726	ENSBTAP00000036272.4pepchromosome:UMD3.1:7:6104506:6147010:-1gene:ENSBTAG00000009330.5transcript:ENSBTAT00000036414.4gene_biotype:protein_codingtranscript_biotype:protein_codinggene_symbol:SIN3Bdescription:SIN3transcriptionregulatorfamilymemberB[Source:HGNCSymbol;Acc:HGNC:19354]	726	ENSBTAP00000036272.4pepchromosome:UMD3.1:7:6104506:6147010:-1gene:ENSBTAG00000009330.5transcript:ENSBTAT00000036414.4gene_biotype:protein_codingtranscript_biotype:protein_codinggene_symbol:SIN3Bdescription:SIN3transcriptionregulatorfamilymemberB[Source:HGNCSymbol;Acc:HGNC:19354]	ENSBTAP00000036272.4pepchromosome:UMD3.1:7:6104506:6147010:-1gene:ENSBTAG00000009330.5transcript:ENSBTAT00000036414.4gene_biotype:protein_codingtranscript_biotype:protein_codinggene_symbol:SIN3Bdescription:SIN3transcriptionregulatorfamilymemberB[Source:HGNCSymbol;Acc:HGNC:19354]	ADPGGDRKKPAPGPQSSPPEEKGAAGEAPAP	UID3926	1	1694
10372	9504.5	7790.3	6252.5	9706.5	5845.3	6346.1	8256	8635.1	S	4			___1	0.5	0.000386797	57.159	36.777	57.159	0.4523	4487300	727	ENSBTAP00000036272.4pepchromosome:UMD3.1:7:6104506:6147010:-1gene:ENSBTAG00000009330.5transcript:ENSBTAT00000036414.4gene_biotype:protein_codingtranscript_biotype:protein_codinggene_symbol:SIN3Bdescription:SIN3transcriptionregulatorfamilymemberB[Source:HGNCSymbol;Acc:HGNC:19354]	727	ENSBTAP00000036272.4pepchromosome:UMD3.1:7:6104506:6147010:-1gene:ENSBTAG00000009330.5transcript:ENSBTAT00000036414.4gene_biotype:protein_codingtranscript_biotype:protein_codinggene_symbol:SIN3Bdescription:SIN3transcriptionregulatorfamilymemberB[Source:HGNCSymbol;Acc:HGNC:19354]	ENSBTAP00000036272.4pepchromosome:UMD3.1:7:6104506:6147010:-1gene:ENSBTAG00000009330.5transcript:ENSBTAT00000036414.4gene_biotype:protein_codingtranscript_biotype:protein_codinggene_symbol:SIN3Bdescription:SIN3transcriptionregulatorfamilymemberB[Source:HGNCSymbol;Acc:HGNC:19354]	DPGGDRKKPAPGPQSSPPEEKGAAGEAPAPE	UID3927	1	1694
1356	1136.5	1051.1	710.62	1186.2	688.11	1063	1373.8	1236.6	S	2			___1	0.5	0.0373237	45.335	6.9167	45.335	-0.18459	1706000	160	ENSBTAP00000037804.2pepchromosome:UMD3.1:5:75299356:75313533:-1gene:ENSBTAG00000001988.3transcript:ENSBTAT00000037985.2gene_biotype:protein_codingtranscript_biotype:protein_codinggene_symbol:EIF3Ddescription:eukaryotictranslationinitiationfactor3subunitD[Source:HGNCSymbol;Acc:HGNC:3278]	160	ENSBTAP00000037804.2pepchromosome:UMD3.1:5:75299356:75313533:-1gene:ENSBTAG00000001988.3transcript:ENSBTAT00000037985.2gene_biotype:protein_codingtranscript_biotype:protein_codinggene_symbol:EIF3Ddescription:eukaryotictranslationinitiationfactor3subunitD[Source:HGNCSymbol;Acc:HGNC:3278]	ENSBTAP00000037804.2pepchromosome:UMD3.1:5:75299356:75313533:-1gene:ENSBTAG00000001988.3transcript:ENSBTAT00000037985.2gene_biotype:protein_codingtranscript_biotype:protein_codinggene_symbol:EIF3Ddescription:eukaryotictranslationinitiationfactor3subunitD[Source:HGNCSymbol;Acc:HGNC:3278]	GVRQKWDQKSQKPRDSSVEVRSDWEVKEEMD	UID4119	1	1713
2686.4	2800.9	2059.2	1613.4	3024.6	1754.6	2124.4	2382.8	2781.8	S	3			___1	0.5	0.000511912	50.079	35.151	50.079	0.23036	7250700	1136	ENSBTAP00000038500.4pepchromosome:UMD3.1:21:42937760:43000529:1gene:ENSBTAG00000027024.4transcript:ENSBTAT00000038690.4gene_biotype:protein_codingtranscript_biotype:protein_codinggene_symbol:ARHGAP5description:RhoGTPaseactivatingprotein5[Source:HGNCSymbol;Acc:HGNC:675]	1136	ENSBTAP00000038500.4pepchromosome:UMD3.1:21:42937760:43000529:1gene:ENSBTAG00000027024.4transcript:ENSBTAT00000038690.4gene_biotype:protein_codingtranscript_biotype:protein_codinggene_symbol:ARHGAP5description:RhoGTPaseactivatingprotein5[Source:HGNCSymbol;Acc:HGNC:675]	ENSBTAP00000038500.4pepchromosome:UMD3.1:21:42937760:43000529:1gene:ENSBTAG00000027024.4transcript:ENSBTAT00000038690.4gene_biotype:protein_codingtranscript_biotype:protein_codinggene_symbol:ARHGAP5description:RhoGTPaseactivatingprotein5[Source:HGNCSymbol;Acc:HGNC:675]	PVETWKGGIDNPAITSDQELDDKKMKKKTHK	UID4159	1	1724
12969	12835	10505	6166.2	7251.8	7598.5	6687.5	7141.6	6574.8	S	2			___1	0.5	7.51046e-24	110.29	82.641	101.33	-0.84896	29173000	319	ENSBTAP00000040372.3pepchromosome:UMD3.1:11:103939070:103964031:-1gene:ENSBTAG00000023933.4transcript:ENSBTAT00000042743.3gene_biotype:protein_codingtranscript_biotype:protein_codinggene_symbol:SEC16Adescription:SEC16homologA,endoplasmicreticulumexportfactor[Source:HGNCSymbol;Acc:HGNC:29006]	319	ENSBTAP00000040372.3pepchromosome:UMD3.1:11:103939070:103964031:-1gene:ENSBTAG00000023933.4transcript:ENSBTAT00000042743.3gene_biotype:protein_codingtranscript_biotype:protein_codinggene_symbol:SEC16Adescription:SEC16homologA,endoplasmicreticulumexportfactor[Source:HGNCSymbol;Acc:HGNC:29006]	ENSBTAP00000040372.3pepchromosome:UMD3.1:11:103939070:103964031:-1gene:ENSBTAG00000023933.4transcript:ENSBTAT00000042743.3gene_biotype:protein_codingtranscript_biotype:protein_codinggene_symbol:SEC16Adescription:SEC16homologA,endoplasmicreticulumexportfactor[Source:HGNCSymbol;Acc:HGNC:29006]	NSRVGNARANQELRSSPGVNREQLSGLAAIS	UID4253	1	1750
2630.3	2203.8	2060	1584.5	2167.3	2095.5	2654	2919.4	2715.1	S	3			___1	0.5	2.87861e-06	44.711	30.695	44.711	-0.28574	95006000	4741	ENSBTAP00000048477.2pepchromosome:UMD3.1:29:41576805:41605018:-1gene:ENSBTAG00000013468.5transcript:ENSBTAT00000052103.2gene_biotype:protein_codingtranscript_biotype:protein_codinggene_symbol:AHNAKdescription:AHNAKnucleoprotein[Source:HGNCSymbol;Acc:HGNC:347]	4741	ENSBTAP00000048477.2pepchromosome:UMD3.1:29:41576805:41605018:-1gene:ENSBTAG00000013468.5transcript:ENSBTAT00000052103.2gene_biotype:protein_codingtranscript_biotype:protein_codinggene_symbol:AHNAKdescription:AHNAKnucleoprotein[Source:HGNCSymbol;Acc:HGNC:347]	ENSBTAP00000048477.2pepchromosome:UMD3.1:29:41576805:41605018:-1gene:ENSBTAG00000013468.5transcript:ENSBTAT00000052103.2gene_biotype:protein_codingtranscript_biotype:protein_codinggene_symbol:AHNAKdescription:AHNAKnucleoprotein[Source:HGNCSymbol;Acc:HGNC:347]	SPKIGGEIQAPDLDISSPGINVEGPDIKLKA	UID4585	1	1896
2630.3	2203.8	2060	1584.5	2167.3	2095.5	2654	2919.4	2715.1	S	3			___1	0.5	2.87861e-06	44.711	30.695	44.711	-0.28574	95006000	4742	ENSBTAP00000048477.2pepchromosome:UMD3.1:29:41576805:41605018:-1gene:ENSBTAG00000013468.5transcript:ENSBTAT00000052103.2gene_biotype:protein_codingtranscript_biotype:protein_codinggene_symbol:AHNAKdescription:AHNAKnucleoprotein[Source:HGNCSymbol;Acc:HGNC:347]	4742	ENSBTAP00000048477.2pepchromosome:UMD3.1:29:41576805:41605018:-1gene:ENSBTAG00000013468.5transcript:ENSBTAT00000052103.2gene_biotype:protein_codingtranscript_biotype:protein_codinggene_symbol:AHNAKdescription:AHNAKnucleoprotein[Source:HGNCSymbol;Acc:HGNC:347]	ENSBTAP00000048477.2pepchromosome:UMD3.1:29:41576805:41605018:-1gene:ENSBTAG00000013468.5transcript:ENSBTAT00000052103.2gene_biotype:protein_codingtranscript_biotype:protein_codinggene_symbol:AHNAKdescription:AHNAKnucleoprotein[Source:HGNCSymbol;Acc:HGNC:347]	PKIGGEIQAPDLDISSPGINVEGPDIKLKAP	UID4586	1	1896
759.65	625.53	528.83	413.34	531.43	414.27	545.96	740.21	781.04	S	2			___1	0.5	0.00438855	56.563	32.712	56.563	0.64349	1581000	733	ENSBTAP00000053483.2pepchromosome:UMD3.1:15:53582241:53643983:1gene:ENSBTAG00000012505.6transcript:ENSBTAT00000061460.2gene_biotype:protein_codingtranscript_biotype:protein_codinggene_symbol:ARHGEF17description:rhoguaninenucleotideexchangefactor17[Source:RefSeqpeptide;Acc:NP_001269515]	733	ENSBTAP00000053483.2pepchromosome:UMD3.1:15:53582241:53643983:1gene:ENSBTAG00000012505.6transcript:ENSBTAT00000061460.2gene_biotype:protein_codingtranscript_biotype:protein_codinggene_symbol:ARHGEF17description:rhoguaninenucleotideexchangefactor17[Source:RefSeqpeptide;Acc:NP_001269515]	ENSBTAP00000053483.2pepchromosome:UMD3.1:15:53582241:53643983:1gene:ENSBTAG00000012505.6transcript:ENSBTAT00000061460.2gene_biotype:protein_codingtranscript_biotype:protein_codinggene_symbol:ARHGEF17description:rhoguaninenucleotideexchangefactor17[Source:RefSeqpeptide;Acc:NP_001269515]	GGTELSNGEAGEAYRSLSDPIPQRHRAATSE	UID4856	1	1971
759.65	625.53	528.83	413.34	531.43	414.27	545.96	740.21	781.04	S	2			___1	0.5	0.00438855	56.563	32.712	56.563	0.64349	1581000	735	ENSBTAP00000053483.2pepchromosome:UMD3.1:15:53582241:53643983:1gene:ENSBTAG00000012505.6transcript:ENSBTAT00000061460.2gene_biotype:protein_codingtranscript_biotype:protein_codinggene_symbol:ARHGEF17description:rhoguaninenucleotideexchangefactor17[Source:RefSeqpeptide;Acc:NP_001269515]	735	ENSBTAP00000053483.2pepchromosome:UMD3.1:15:53582241:53643983:1gene:ENSBTAG00000012505.6transcript:ENSBTAT00000061460.2gene_biotype:protein_codingtranscript_biotype:protein_codinggene_symbol:ARHGEF17description:rhoguaninenucleotideexchangefactor17[Source:RefSeqpeptide;Acc:NP_001269515]	ENSBTAP00000053483.2pepchromosome:UMD3.1:15:53582241:53643983:1gene:ENSBTAG00000012505.6transcript:ENSBTAT00000061460.2gene_biotype:protein_codingtranscript_biotype:protein_codinggene_symbol:ARHGEF17description:rhoguaninenucleotideexchangefactor17[Source:RefSeqpeptide;Acc:NP_001269515]	TELSNGEAGEAYRSLSDPIPQRHRAATSEEP	UID4857	1	1971
698.98	860.05	1071.8	738.01	841.61	986.48	627.08	685.1	902.31	S	3			___1	0.5	0.0346855	41.689	30.86	41.689	0.13606	2002700	467	ENSBTAP00000053691.2pepchromosome:UMD3.1:15:36600420:37082361:1gene:ENSBTAG00000044185.2transcript:ENSBTAT00000061473.2gene_biotype:protein_codingtranscript_biotype:protein_codinggene_symbol:SOX6description:SRY-box6[Source:HGNCSymbol;Acc:HGNC:16421]	467	ENSBTAP00000053691.2pepchromosome:UMD3.1:15:36600420:37082361:1gene:ENSBTAG00000044185.2transcript:ENSBTAT00000061473.2gene_biotype:protein_codingtranscript_biotype:protein_codinggene_symbol:SOX6description:SRY-box6[Source:HGNCSymbol;Acc:HGNC:16421]	ENSBTAP00000053691.2pepchromosome:UMD3.1:15:36600420:37082361:1gene:ENSBTAG00000044185.2transcript:ENSBTAT00000061473.2gene_biotype:protein_codingtranscript_biotype:protein_codinggene_symbol:SOX6description:SRY-box6[Source:HGNCSymbol;Acc:HGNC:16421]	SPTSPTQSLFSASKTSPVNLPNKSSIPSPIG	UID4893	1	1988
2800.1	2841.2	2740.6	2157.7	2626	2537.7	2225.1	2773	2509.2	S	3			___1	0.5	1.36302e-06	71.742	58.063	71.742	-0.030895	4563200	2143	ENSBTAP00000054105.1pepchromosome:UMD3.1:18:51312808:51336025:-1gene:ENSBTAG00000019785.5transcript:ENSBTAT00000064364.1gene_biotype:protein_codingtranscript_biotype:protein_coding;ENSBTAP00000026362.5pepchromosome:UMD3.1:18:51312808:51323670:-1gene:ENSBTAG00000019785.5transcript:ENSBTAT00000026362.5gene_biotype:protein_codingtranscript_biotype:protein_coding	2143;1239	ENSBTAP00000054105.1pepchromosome:UMD3.1:18:51312808:51336025:-1gene:ENSBTAG00000019785.5transcript:ENSBTAT00000064364.1gene_biotype:protein_codingtranscript_biotype:protein_coding	ENSBTAP00000054105.1pepchromosome:UMD3.1:18:51312808:51336025:-1gene:ENSBTAG00000019785.5transcript:ENSBTAT00000064364.1gene_biotype:protein_codingtranscript_biotype:protein_coding	PAPPLPHETWTPTARSSPPLPPPAEEQASTK	UID5009	1	2016
20009	18942	21008	15378	16305	15576	12901	15395	13205	T	4			___1	0.5	2.08866e-235	148.35	141.68	148.35	0.92152	48465000	944	ENSBTAP00000013994.4pepchromosome:UMD3.1:3:110137251:110208496:-1gene:ENSBTAG00000024095.3transcript:ENSBTAT00000013994.4gene_biotype:protein_codingtranscript_biotype:protein_codinggene_symbol:THRAP3description:thyroidhormonereceptorassociatedprotein3[Source:HGNCSymbol;Acc:HGNC:22964]	944	ENSBTAP00000013994.4pepchromosome:UMD3.1:3:110137251:110208496:-1gene:ENSBTAG00000024095.3transcript:ENSBTAT00000013994.4gene_biotype:protein_codingtranscript_biotype:protein_codinggene_symbol:THRAP3description:thyroidhormonereceptorassociatedprotein3[Source:HGNCSymbol;Acc:HGNC:22964]	ENSBTAP00000013994.4pepchromosome:UMD3.1:3:110137251:110208496:-1gene:ENSBTAG00000024095.3transcript:ENSBTAT00000013994.4gene_biotype:protein_codingtranscript_biotype:protein_codinggene_symbol:THRAP3description:thyroidhormonereceptorassociatedprotein3[Source:HGNCSymbol;Acc:HGNC:22964]	KFSGEEGEIEDDESGTENREEKDNLQPTTE_	UID5477	1	768
931.71	1197.7	1092	775.83	1814.9	641.74	776.68	1340.6	1286.5	T	3			___1	0.5	0.00164813	45.434	33.642	44.601	-0.34191	8823700	532	ENSBTAP00000018050.5pepchromosome:UMD3.1:18:54302393:54313935:-1gene:ENSBTAG00000013577.5transcript:ENSBTAT00000018050.5gene_biotype:protein_codingtranscript_biotype:protein_codinggene_symbol:SLC1A5description:solutecarrierfamily1member5[Source:HGNCSymbol;Acc:HGNC:10943]	532	ENSBTAP00000018050.5pepchromosome:UMD3.1:18:54302393:54313935:-1gene:ENSBTAG00000013577.5transcript:ENSBTAT00000018050.5gene_biotype:protein_codingtranscript_biotype:protein_codinggene_symbol:SLC1A5description:solutecarrierfamily1member5[Source:HGNCSymbol;Acc:HGNC:10943]	ENSBTAP00000018050.5pepchromosome:UMD3.1:18:54302393:54313935:-1gene:ENSBTAG00000013577.5transcript:ENSBTAT00000018050.5gene_biotype:protein_codingtranscript_biotype:protein_codinggene_symbol:SLC1A5description:solutecarrierfamily1member5[Source:HGNCSymbol;Acc:HGNC:10943]	NPLLKGCPGPAGDADTCEKESVM________	UID5586	1	987
353.06	319.4	614.56	331.21	76.048	0	249.77	520.38	418.21	T	3			___1	0.5	0.000307697	45.14	29.249	45.14	0.85613	959800	181	ENSBTAP00000020310.5pepchromosome:UMD3.1:25:36614550:36623767:1gene:ENSBTAG00000015272.5transcript:ENSBTAT00000020310.5gene_biotype:protein_codingtranscript_biotype:protein_coding	181	ENSBTAP00000020310.5pepchromosome:UMD3.1:25:36614550:36623767:1gene:ENSBTAG00000015272.5transcript:ENSBTAT00000020310.5gene_biotype:protein_codingtranscript_biotype:protein_coding	ENSBTAP00000020310.5pepchromosome:UMD3.1:25:36614550:36623767:1gene:ENSBTAG00000015272.5transcript:ENSBTAT00000020310.5gene_biotype:protein_codingtranscript_biotype:protein_coding	LRPPPTSPGPQARSFTGGLGQLAVPGKAKVE	UID5641	1	1116
946.65	926.41	440.7	0	575.85	484.16	386.53	618.9	529.63	T	2			___1	0.5	5.20302e-12	90.731	76.961	90.731	-0.11912	1947700	1788	ENSBTAP00000024134.4pepchromosome:UMD3.1:2:97843887:97988140:1gene:ENSBTAG00000018130.5transcript:ENSBTAT00000024134.4gene_biotype:protein_codingtranscript_biotype:protein_codinggene_symbol:MAP2description:microtubule-associatedprotein2[Source:RefSeqpeptide;Acc:NP_001192736]	1788	ENSBTAP00000024134.4pepchromosome:UMD3.1:2:97843887:97988140:1gene:ENSBTAG00000018130.5transcript:ENSBTAT00000024134.4gene_biotype:protein_codingtranscript_biotype:protein_codinggene_symbol:MAP2description:microtubule-associatedprotein2[Source:RefSeqpeptide;Acc:NP_001192736]	ENSBTAP00000024134.4pepchromosome:UMD3.1:2:97843887:97988140:1gene:ENSBTAG00000018130.5transcript:ENSBTAT00000024134.4gene_biotype:protein_codingtranscript_biotype:protein_codinggene_symbol:MAP2description:microtubule-associatedprotein2[Source:RefSeqpeptide;Acc:NP_001192736]	REHAKARVDHGAEIITQSPGRSSVASPRRLS	UID5728	1	1319
1393.1	1106.4	906.92	726.56	1136.3	644.97	696.55	1065.3	1074.5	T	3			___1	0.5	0.00359211	46.362	38.175	46.362	0.10511	15584000	458	ENSBTAP00000024572.3pepchromosome:UMD3.1:13:31945012:31952941:1gene:ENSBTAG00000018463.3transcript:ENSBTAT00000024572.3gene_biotype:protein_codingtranscript_biotype:protein_codinggene_symbol:VIMdescription:vimentin[Source:HGNCSymbol;Acc:HGNC:12692]	458	ENSBTAP00000024572.3pepchromosome:UMD3.1:13:31945012:31952941:1gene:ENSBTAG00000018463.3transcript:ENSBTAT00000024572.3gene_biotype:protein_codingtranscript_biotype:protein_codinggene_symbol:VIMdescription:vimentin[Source:HGNCSymbol;Acc:HGNC:12692]	ENSBTAP00000024572.3pepchromosome:UMD3.1:13:31945012:31952941:1gene:ENSBTAG00000018463.3transcript:ENSBTAT00000024572.3gene_biotype:protein_codingtranscript_biotype:protein_codinggene_symbol:VIMdescription:vimentin[Source:HGNCSymbol;Acc:HGNC:12692]	LIKTVETRDGQVINETSQHHDDLE_______	UID5745	1	1346
194.58	166.63	0	378.01	197.31	311.73	159.57	141.74	129.54	T	3			___1	0.5	0.00194833	49.559	37.868	49.559	1.5074	506480	330	ENSBTAP00000025173.4pepchromosome:UMD3.1:28:44495476:44542213:1gene:ENSBTAG00000018915.4transcript:ENSBTAT00000025173.4gene_biotype:protein_codingtranscript_biotype:protein_codinggene_symbol:FAM21Adescription:WASHcomplexsubunitFAM21[Source:RefSeqpeptide;Acc:NP_001192696]	330	ENSBTAP00000025173.4pepchromosome:UMD3.1:28:44495476:44542213:1gene:ENSBTAG00000018915.4transcript:ENSBTAT00000025173.4gene_biotype:protein_codingtranscript_biotype:protein_codinggene_symbol:FAM21Adescription:WASHcomplexsubunitFAM21[Source:RefSeqpeptide;Acc:NP_001192696]	ENSBTAP00000025173.4pepchromosome:UMD3.1:28:44495476:44542213:1gene:ENSBTAG00000018915.4transcript:ENSBTAT00000025173.4gene_biotype:protein_codingtranscript_biotype:protein_codinggene_symbol:FAM21Adescription:WASHcomplexsubunitFAM21[Source:RefSeqpeptide;Acc:NP_001192696]	EAKPQKTLKEKKERKTPSDDEEDNLFAPPKL	UID5760	1	1373
946.27	1192.8	850.07	1348.5	1622.4	1385.1	1626.6	2335.8	2301.1	T	3			___1	0.5	0.00167894	44.318	20.163	44.318	-0.10187	2501500	167	ENSBTAP00000027659.4pepchromosome:UMD3.1:18:51373917:51378873:-1gene:ENSBTAG00000020754.4transcript:ENSBTAT00000027659.4gene_biotype:protein_codingtranscript_biotype:protein_codinggene_symbol:ZNF526description:zincfingerprotein526[Source:HGNCSymbol;Acc:HGNC:29415]	167	ENSBTAP00000027659.4pepchromosome:UMD3.1:18:51373917:51378873:-1gene:ENSBTAG00000020754.4transcript:ENSBTAT00000027659.4gene_biotype:protein_codingtranscript_biotype:protein_codinggene_symbol:ZNF526description:zincfingerprotein526[Source:HGNCSymbol;Acc:HGNC:29415]	ENSBTAP00000027659.4pepchromosome:UMD3.1:18:51373917:51378873:-1gene:ENSBTAG00000020754.4transcript:ENSBTAT00000027659.4gene_biotype:protein_codingtranscript_biotype:protein_codinggene_symbol:ZNF526description:zincfingerprotein526[Source:HGNCSymbol;Acc:HGNC:29415]	SPELWVAHRKAQHLSTAAAKPPVPPPLPPVT	UID5802	1	1489
2686.4	2800.9	2059.2	1613.4	3024.6	1754.6	2124.4	2382.8	2781.8	T	3			___1	0.5	0.000511912	50.079	35.151	50.079	0.23036	7250700	1135	ENSBTAP00000038500.4pepchromosome:UMD3.1:21:42937760:43000529:1gene:ENSBTAG00000027024.4transcript:ENSBTAT00000038690.4gene_biotype:protein_codingtranscript_biotype:protein_codinggene_symbol:ARHGAP5description:RhoGTPaseactivatingprotein5[Source:HGNCSymbol;Acc:HGNC:675]	1135	ENSBTAP00000038500.4pepchromosome:UMD3.1:21:42937760:43000529:1gene:ENSBTAG00000027024.4transcript:ENSBTAT00000038690.4gene_biotype:protein_codingtranscript_biotype:protein_codinggene_symbol:ARHGAP5description:RhoGTPaseactivatingprotein5[Source:HGNCSymbol;Acc:HGNC:675]	ENSBTAP00000038500.4pepchromosome:UMD3.1:21:42937760:43000529:1gene:ENSBTAG00000027024.4transcript:ENSBTAT00000038690.4gene_biotype:protein_codingtranscript_biotype:protein_codinggene_symbol:ARHGAP5description:RhoGTPaseactivatingprotein5[Source:HGNCSymbol;Acc:HGNC:675]	SPVETWKGGIDNPAITSDQELDDKKMKKKTH	UID5940	1	1724
3939.5	4988.8	3669.9	3383.2	4271	4082.7	3557.2	3469.8	3106.7	T	3			___1	0.5	0.00247522	60.49	36.74	60.49	0.26968	7541600	548	ENSBTAP00000040820.2pepchromosome:UMD3.1:18:2802582:2838848:-1gene:ENSBTAG00000030600.3transcript:ENSBTAT00000043232.2gene_biotype:protein_codingtranscript_biotype:protein_coding	548	ENSBTAP00000040820.2pepchromosome:UMD3.1:18:2802582:2838848:-1gene:ENSBTAG00000030600.3transcript:ENSBTAT00000043232.2gene_biotype:protein_codingtranscript_biotype:protein_coding	ENSBTAP00000040820.2pepchromosome:UMD3.1:18:2802582:2838848:-1gene:ENSBTAG00000030600.3transcript:ENSBTAT00000043232.2gene_biotype:protein_codingtranscript_biotype:protein_coding	SSVPGGSGVSKEVGETSQEGKSVFKQNEKEE	UID5974	1	1764
656.45	759.61	356.78	200.83	776.08	468.5	572.66	720.28	625.88	T	3			___1	0.5	1.73484e-59	78.913	66.235	78.913	-0.89246	47110000	457	ENSBTAP00000049395.1pepchromosome:UMD3.1:22:11497086:11518465:-1gene:ENSBTAG00000037726.1transcript:ENSBTAT00000052073.1gene_biotype:protein_codingtranscript_biotype:protein_codinggene_symbol:PLCD1description:phospholipaseCdelta1[Source:HGNCSymbol;Acc:HGNC:9060]	457	ENSBTAP00000049395.1pepchromosome:UMD3.1:22:11497086:11518465:-1gene:ENSBTAG00000037726.1transcript:ENSBTAT00000052073.1gene_biotype:protein_codingtranscript_biotype:protein_codinggene_symbol:PLCD1description:phospholipaseCdelta1[Source:HGNCSymbol;Acc:HGNC:9060]	ENSBTAP00000049395.1pepchromosome:UMD3.1:22:11497086:11518465:-1gene:ENSBTAG00000037726.1transcript:ENSBTAT00000052073.1gene_biotype:protein_codingtranscript_biotype:protein_codinggene_symbol:PLCD1description:phospholipaseCdelta1[Source:HGNCSymbol;Acc:HGNC:9060]	LGGLFPPGGEGGPEATVVSDEDEAAEMEDEA	UID6035	1	1907
617.63	727.83	1039.3	606.56	944.26	821.91	385.06	1110.7	738.76	T	2			___1	0.5	0.000584987	50.284	34.03	41.283	-0.59857	2101900	397	ENSBTAP00000050917.2pepchromosome:UMD3.1:14:60000394:60075278:-1gene:ENSBTAG00000008285.5transcript:ENSBTAT00000052238.2gene_biotype:protein_codingtranscript_biotype:protein_codinggene_symbol:OXR1description:oxidationresistance1[Source:HGNCSymbol;Acc:HGNC:15822]	397	ENSBTAP00000050917.2pepchromosome:UMD3.1:14:60000394:60075278:-1gene:ENSBTAG00000008285.5transcript:ENSBTAT00000052238.2gene_biotype:protein_codingtranscript_biotype:protein_codinggene_symbol:OXR1description:oxidationresistance1[Source:HGNCSymbol;Acc:HGNC:15822]	ENSBTAP00000050917.2pepchromosome:UMD3.1:14:60000394:60075278:-1gene:ENSBTAG00000008285.5transcript:ENSBTAT00000052238.2gene_biotype:protein_codingtranscript_biotype:protein_codinggene_symbol:OXR1description:oxidationresistance1[Source:HGNCSymbol;Acc:HGNC:15822]	VDKGKQGREQNQDSETEVEELRKLWKSHSMQ	UID6040	1	1927
698.98	860.05	1071.8	738.01	841.61	986.48	627.08	685.1	902.31	T	3			___1	0.5	0.0346855	41.689	30.86	41.689	0.13606	2002700	466	ENSBTAP00000053691.2pepchromosome:UMD3.1:15:36600420:37082361:1gene:ENSBTAG00000044185.2transcript:ENSBTAT00000061473.2gene_biotype:protein_codingtranscript_biotype:protein_codinggene_symbol:SOX6description:SRY-box6[Source:HGNCSymbol;Acc:HGNC:16421]	466	ENSBTAP00000053691.2pepchromosome:UMD3.1:15:36600420:37082361:1gene:ENSBTAG00000044185.2transcript:ENSBTAT00000061473.2gene_biotype:protein_codingtranscript_biotype:protein_codinggene_symbol:SOX6description:SRY-box6[Source:HGNCSymbol;Acc:HGNC:16421]	ENSBTAP00000053691.2pepchromosome:UMD3.1:15:36600420:37082361:1gene:ENSBTAG00000044185.2transcript:ENSBTAT00000061473.2gene_biotype:protein_codingtranscript_biotype:protein_codinggene_symbol:SOX6description:SRY-box6[Source:HGNCSymbol;Acc:HGNC:16421]	KSPTSPTQSLFSASKTSPVNLPNKSSIPSPI	UID6080	1	1988
2174.1	2387.1	2072.5	1218	1817.3	1725.8	1130.9	1828.6	1567.8	S	3			___1	0.499999	9.67369e-18	84.327	73.078	84.327	-0.1147	5129900	41	ENSBTAP00000010317.5pepchromosome:UMD3.1:3:49770192:49781516:1gene:ENSBTAG00000047679.1transcript:ENSBTAT00000010317.5gene_biotype:protein_codingtranscript_biotype:protein_codinggene_symbol:DNTTIP2description:deoxynucleotidyltransferaseterminalinteractingprotein2[Source:HGNCSymbol;Acc:HGNC:24013]	41	ENSBTAP00000010317.5pepchromosome:UMD3.1:3:49770192:49781516:1gene:ENSBTAG00000047679.1transcript:ENSBTAT00000010317.5gene_biotype:protein_codingtranscript_biotype:protein_codinggene_symbol:DNTTIP2description:deoxynucleotidyltransferaseterminalinteractingprotein2[Source:HGNCSymbol;Acc:HGNC:24013]	ENSBTAP00000010317.5pepchromosome:UMD3.1:3:49770192:49781516:1gene:ENSBTAG00000047679.1transcript:ENSBTAT00000010317.5gene_biotype:protein_codingtranscript_biotype:protein_codinggene_symbol:DNTTIP2description:deoxynucleotidyltransferaseterminalinteractingprotein2[Source:HGNCSymbol;Acc:HGNC:24013]	SAVTRLHVHPKGRKGSSPDNPNTTESQTTPE	UID1347	1	583
2174.1	2387.1	2072.5	1218	1817.3	1725.8	1130.9	1828.6	1567.8	S	3			___1	0.499999	9.67369e-18	84.327	73.078	84.327	-0.1147	5129900	42	ENSBTAP00000010317.5pepchromosome:UMD3.1:3:49770192:49781516:1gene:ENSBTAG00000047679.1transcript:ENSBTAT00000010317.5gene_biotype:protein_codingtranscript_biotype:protein_codinggene_symbol:DNTTIP2description:deoxynucleotidyltransferaseterminalinteractingprotein2[Source:HGNCSymbol;Acc:HGNC:24013]	42	ENSBTAP00000010317.5pepchromosome:UMD3.1:3:49770192:49781516:1gene:ENSBTAG00000047679.1transcript:ENSBTAT00000010317.5gene_biotype:protein_codingtranscript_biotype:protein_codinggene_symbol:DNTTIP2description:deoxynucleotidyltransferaseterminalinteractingprotein2[Source:HGNCSymbol;Acc:HGNC:24013]	ENSBTAP00000010317.5pepchromosome:UMD3.1:3:49770192:49781516:1gene:ENSBTAG00000047679.1transcript:ENSBTAT00000010317.5gene_biotype:protein_codingtranscript_biotype:protein_codinggene_symbol:DNTTIP2description:deoxynucleotidyltransferaseterminalinteractingprotein2[Source:HGNCSymbol;Acc:HGNC:24013]	AVTRLHVHPKGRKGSSPDNPNTTESQTTPER	UID1348	1	583
3624.4	3215.9	2258.3	2336.3	3306.1	1883.9	2367.3	3160.7	3619.9	S	2			___1	0.499999	1.96402e-06	82.831	75.935	82.831	0.13688	4271800	349	ENSBTAP00000027662.4pepchromosome:UMD3.1:5:26702879:26723947:-1gene:ENSBTAG00000020757.5transcript:ENSBTAT00000027662.4gene_biotype:protein_codingtranscript_biotype:protein_coding	349	ENSBTAP00000027662.4pepchromosome:UMD3.1:5:26702879:26723947:-1gene:ENSBTAG00000020757.5transcript:ENSBTAT00000027662.4gene_biotype:protein_codingtranscript_biotype:protein_coding	ENSBTAP00000027662.4pepchromosome:UMD3.1:5:26702879:26723947:-1gene:ENSBTAG00000020757.5transcript:ENSBTAT00000027662.4gene_biotype:protein_codingtranscript_biotype:protein_coding	LINVRLSSETGGMGSS_______________	UID3432	1	1491
3502.4	4134	3633.4	2796.2	4070.7	2715.2	1884.7	2826.8	2177.5	S	3			___1	0.499999	1.99083e-06	82.102	60.471	82.102	0.80963	12890000	464	ENSBTAP00000028152.4pepchromosome:UMD3.1:6:107929464:108018486:-1gene:ENSBTAG00000021128.4transcript:ENSBTAT00000028152.4gene_biotype:protein_codingtranscript_biotype:protein_codinggene_symbol:ADD1description:adducin1[Source:HGNCSymbol;Acc:HGNC:243]	464	ENSBTAP00000028152.4pepchromosome:UMD3.1:6:107929464:108018486:-1gene:ENSBTAG00000021128.4transcript:ENSBTAT00000028152.4gene_biotype:protein_codingtranscript_biotype:protein_codinggene_symbol:ADD1description:adducin1[Source:HGNCSymbol;Acc:HGNC:243]	ENSBTAP00000028152.4pepchromosome:UMD3.1:6:107929464:108018486:-1gene:ENSBTAG00000021128.4transcript:ENSBTAT00000028152.4gene_biotype:protein_codingtranscript_biotype:protein_codinggene_symbol:ADD1description:adducin1[Source:HGNCSymbol;Acc:HGNC:243]	NSGRGDDASEEGQNGSSPKAKTKWTKEDGHR	UID3492	1	1516
363.42	366.04	452.81	198.72	193.07	191.24	171.42	505.76	402.99	Y	3			___1	0.499999	1.27529e-09	77.746	66.005	77.746	-0.66944	9189100	228	ENSBTAP00000039940.1pepchromosome:UMD3.1:23:50487434:50498284:-1gene:ENSBTAG00000000786.5transcript:ENSBTAT00000040161.1gene_biotype:protein_codingtranscript_biotype:protein_codinggene_symbol:NQO2description:N-ribosyldihydronicotinamide:quinonereductase2[Source:HGNCSymbol;Acc:HGNC:7856]	228	ENSBTAP00000039940.1pepchromosome:UMD3.1:23:50487434:50498284:-1gene:ENSBTAG00000000786.5transcript:ENSBTAT00000040161.1gene_biotype:protein_codingtranscript_biotype:protein_codinggene_symbol:NQO2description:N-ribosyldihydronicotinamide:quinonereductase2[Source:HGNCSymbol;Acc:HGNC:7856]	ENSBTAP00000039940.1pepchromosome:UMD3.1:23:50487434:50498284:-1gene:ENSBTAG00000000786.5transcript:ENSBTAT00000040161.1gene_biotype:protein_codingtranscript_biotype:protein_codinggene_symbol:NQO2description:N-ribosyldihydronicotinamide:quinonereductase2[Source:HGNCSymbol;Acc:HGNC:7856]	KTLWEEEPIQCSPPWYFGQ____________	UID6182	1	1747
3925.2	3807.6	3599.8	2470.4	4219.5	3207.5	2615.7	3579.7	3350.9	S	3			___1	0.499998	9.86494e-05	58.09	40.39	58.09	-0.33198	5904000	682	ENSBTAP00000011340.5pepchromosome:UMD3.1:5:38273723:38388071:1gene:ENSBTAG00000008596.5transcript:ENSBTAT00000011340.5gene_biotype:protein_codingtranscript_biotype:protein_codinggene_symbol:PRICKLE1description:prickle-likeprotein1[Source:RefSeqpeptide;Acc:NP_001096004]	682	ENSBTAP00000011340.5pepchromosome:UMD3.1:5:38273723:38388071:1gene:ENSBTAG00000008596.5transcript:ENSBTAT00000011340.5gene_biotype:protein_codingtranscript_biotype:protein_codinggene_symbol:PRICKLE1description:prickle-likeprotein1[Source:RefSeqpeptide;Acc:NP_001096004]	ENSBTAP00000011340.5pepchromosome:UMD3.1:5:38273723:38388071:1gene:ENSBTAG00000008596.5transcript:ENSBTAT00000011340.5gene_biotype:protein_codingtranscript_biotype:protein_codinggene_symbol:PRICKLE1description:prickle-likeprotein1[Source:RefSeqpeptide;Acc:NP_001096004]	RGPRSHYHRRRRSRKSRSDNALNLVTERKYN	UID1459	1	629
3925.2	3807.6	3599.8	2470.4	4219.5	3207.5	2615.7	3579.7	3350.9	S	3			___1	0.499998	9.86494e-05	58.09	40.39	58.09	-0.33198	5904000	684	ENSBTAP00000011340.5pepchromosome:UMD3.1:5:38273723:38388071:1gene:ENSBTAG00000008596.5transcript:ENSBTAT00000011340.5gene_biotype:protein_codingtranscript_biotype:protein_codinggene_symbol:PRICKLE1description:prickle-likeprotein1[Source:RefSeqpeptide;Acc:NP_001096004]	684	ENSBTAP00000011340.5pepchromosome:UMD3.1:5:38273723:38388071:1gene:ENSBTAG00000008596.5transcript:ENSBTAT00000011340.5gene_biotype:protein_codingtranscript_biotype:protein_codinggene_symbol:PRICKLE1description:prickle-likeprotein1[Source:RefSeqpeptide;Acc:NP_001096004]	ENSBTAP00000011340.5pepchromosome:UMD3.1:5:38273723:38388071:1gene:ENSBTAG00000008596.5transcript:ENSBTAT00000011340.5gene_biotype:protein_codingtranscript_biotype:protein_codinggene_symbol:PRICKLE1description:prickle-likeprotein1[Source:RefSeqpeptide;Acc:NP_001096004]	PRSHYHRRRRSRKSRSDNALNLVTERKYNTK	UID1460	1	629
2580.1	2348.3	2053.4	2016.5	2165.4	2261.8	1756.1	2154.6	2420.7	S	5			___1	0.499998	2.33825e-257	149.49	131.84	149.49	0.22065	4443900	99	ENSBTAP00000055488.1pepchromosome:UMD3.1:4:77365884:77366798:1gene:ENSBTAG00000046625.1transcript:ENSBTAT00000063608.1gene_biotype:protein_codingtranscript_biotype:protein_codinggene_symbol:PURBdescription:purinerichelementbindingproteinB[Source:HGNCSymbol;Acc:HGNC:9702]	99	ENSBTAP00000055488.1pepchromosome:UMD3.1:4:77365884:77366798:1gene:ENSBTAG00000046625.1transcript:ENSBTAT00000063608.1gene_biotype:protein_codingtranscript_biotype:protein_codinggene_symbol:PURBdescription:purinerichelementbindingproteinB[Source:HGNCSymbol;Acc:HGNC:9702]	ENSBTAP00000055488.1pepchromosome:UMD3.1:4:77365884:77366798:1gene:ENSBTAG00000046625.1transcript:ENSBTAT00000063608.1gene_biotype:protein_codingtranscript_biotype:protein_codinggene_symbol:PURBdescription:purinerichelementbindingproteinB[Source:HGNCSymbol;Acc:HGNC:9702]	DYLGDFIEHYAQLGPSSPEQVAAAAGAEEGG	UID5098	1	2052
2745.3	2818.1	2480.4	1485.1	2791.2	1660.1	1804.4	2438.3	1714.1	S	2			___1	0.499997	3.10172e-11	88.596	58.853	88.596	0.91387	2769900	331	ENSBTAP00000003890.5pepchromosome:UMD3.1:2:128137418:128203726:-1gene:ENSBTAG00000002988.5transcript:ENSBTAT00000003890.5gene_biotype:protein_codingtranscript_biotype:protein_codinggene_symbol:TMEM57description:transmembraneprotein57[Source:HGNCSymbol;Acc:HGNC:25572]	331	ENSBTAP00000003890.5pepchromosome:UMD3.1:2:128137418:128203726:-1gene:ENSBTAG00000002988.5transcript:ENSBTAT00000003890.5gene_biotype:protein_codingtranscript_biotype:protein_codinggene_symbol:TMEM57description:transmembraneprotein57[Source:HGNCSymbol;Acc:HGNC:25572]	ENSBTAP00000003890.5pepchromosome:UMD3.1:2:128137418:128203726:-1gene:ENSBTAG00000002988.5transcript:ENSBTAT00000003890.5gene_biotype:protein_codingtranscript_biotype:protein_codinggene_symbol:TMEM57description:transmembraneprotein57[Source:HGNCSymbol;Acc:HGNC:25572]	TASSKNYKNASGVVNSSPRSHSATNGSIPSS	UID587	1	246
893.65	631.51	943.47	455.82	690.79	642.79	656.63	787.38	580.57	T	3			___1	0.499997	0.00323692	60.509	46.252	60.509	-0.0056335	1295100	280	ENSBTAP00000016540.5pepchromosome:UMD3.1:18:12422846:12425239:1gene:ENSBTAG00000012465.5transcript:ENSBTAT00000016540.5gene_biotype:protein_codingtranscript_biotype:protein_codinggene_symbol:FOXC2description:forkheadboxC2[Source:HGNCSymbol;Acc:HGNC:3801]	280	ENSBTAP00000016540.5pepchromosome:UMD3.1:18:12422846:12425239:1gene:ENSBTAG00000012465.5transcript:ENSBTAT00000016540.5gene_biotype:protein_codingtranscript_biotype:protein_codinggene_symbol:FOXC2description:forkheadboxC2[Source:HGNCSymbol;Acc:HGNC:3801]	ENSBTAP00000016540.5pepchromosome:UMD3.1:18:12422846:12425239:1gene:ENSBTAG00000012465.5transcript:ENSBTAT00000016540.5gene_biotype:protein_codingtranscript_biotype:protein_codinggene_symbol:FOXC2description:forkheadboxC2[Source:HGNCSymbol;Acc:HGNC:3801]	NGLPGFSVENIMTLRTSPPGGELSPAAGRAG	UID5569	1	906
13042	12827	10457	9175	11640	9034.6	10767	14319	13519	T	3			___1	0.499997	4.36601e-35	96.143	88.521	96.143	0.56905	31948000	589	ENSBTAP00000052422.2pepchromosome:UMD3.1:11:96115572:96119306:-1gene:ENSBTAG00000007662.5transcript:ENSBTAT00000057533.2gene_biotype:protein_codingtranscript_biotype:protein_codinggene_symbol:HSPA5description:78kDaglucose-regulatedproteinprecursor[Source:RefSeqpeptide;Acc:NP_001068616]	589	ENSBTAP00000052422.2pepchromosome:UMD3.1:11:96115572:96119306:-1gene:ENSBTAG00000007662.5transcript:ENSBTAT00000057533.2gene_biotype:protein_codingtranscript_biotype:protein_codinggene_symbol:HSPA5description:78kDaglucose-regulatedproteinprecursor[Source:RefSeqpeptide;Acc:NP_001068616]	ENSBTAP00000052422.2pepchromosome:UMD3.1:11:96115572:96119306:-1gene:ENSBTAG00000007662.5transcript:ENSBTAT00000057533.2gene_biotype:protein_codingtranscript_biotype:protein_codinggene_symbol:HSPA5description:78kDaglucose-regulatedproteinprecursor[Source:RefSeqpeptide;Acc:NP_001068616]	QPIISKLYGSAGPPPTSEEEAADKDEL____	UID6046	1	1942
1883.4	1547.6	1706.2	1171.4	1593.8	1283.6	1491.3	2022.4	1718.4	S	3			___1	0.499992	0.000268187	73.593	59.784	73.593	-1.4598	3209200	153	ENSBTAP00000022416.3pepchromosome:UMD3.1:3:108926199:108941387:1gene:ENSBTAG00000016852.4transcript:ENSBTAT00000022416.3gene_biotype:protein_codingtranscript_biotype:protein_codinggene_symbol:SNIP1description:Smadnuclearinteractingprotein1[Source:HGNCSymbol;Acc:HGNC:30587]	153	ENSBTAP00000022416.3pepchromosome:UMD3.1:3:108926199:108941387:1gene:ENSBTAG00000016852.4transcript:ENSBTAT00000022416.3gene_biotype:protein_codingtranscript_biotype:protein_codinggene_symbol:SNIP1description:Smadnuclearinteractingprotein1[Source:HGNCSymbol;Acc:HGNC:30587]	ENSBTAP00000022416.3pepchromosome:UMD3.1:3:108926199:108941387:1gene:ENSBTAG00000016852.4transcript:ENSBTAT00000022416.3gene_biotype:protein_codingtranscript_biotype:protein_codinggene_symbol:SNIP1description:Smadnuclearinteractingprotein1[Source:HGNCSymbol;Acc:HGNC:30587]	NSDRDRHRGHSHQRRSSGERPGSGQPQGRDR	UID2811	1	1224
131.66	173.43	133.92	0	305.72	104.15	71.548	111.39	109.92	S	3			___1	0.49999	0.000177451	56.817	47.284	56.817	0.15521	609890	206	ENSBTAP00000054771.1pepchromosome:UMD3.1:18:53700346:53725742:-1gene:ENSBTAG00000045708.1transcript:ENSBTAT00000064145.1gene_biotype:protein_codingtranscript_biotype:protein_codinggene_symbol:MYPOPdescription:Mybrelatedtranscriptionfactor,partnerofprofilin[Source:HGNCSymbol;Acc:HGNC:20178]	206	ENSBTAP00000054771.1pepchromosome:UMD3.1:18:53700346:53725742:-1gene:ENSBTAG00000045708.1transcript:ENSBTAT00000064145.1gene_biotype:protein_codingtranscript_biotype:protein_codinggene_symbol:MYPOPdescription:Mybrelatedtranscriptionfactor,partnerofprofilin[Source:HGNCSymbol;Acc:HGNC:20178]	ENSBTAP00000054771.1pepchromosome:UMD3.1:18:53700346:53725742:-1gene:ENSBTAG00000045708.1transcript:ENSBTAT00000064145.1gene_biotype:protein_codingtranscript_biotype:protein_codinggene_symbol:MYPOPdescription:Mybrelatedtranscriptionfactor,partnerofprofilin[Source:HGNCSymbol;Acc:HGNC:20178]	CNPQEGGCQPPKERESSPPPALQTVQLPRLA	UID5072	1	2041
131.66	173.43	133.92	0	305.72	104.15	71.548	111.39	109.92	S	3			___1	0.49999	0.000177451	56.817	47.284	56.817	0.15521	609890	207	ENSBTAP00000054771.1pepchromosome:UMD3.1:18:53700346:53725742:-1gene:ENSBTAG00000045708.1transcript:ENSBTAT00000064145.1gene_biotype:protein_codingtranscript_biotype:protein_codinggene_symbol:MYPOPdescription:Mybrelatedtranscriptionfactor,partnerofprofilin[Source:HGNCSymbol;Acc:HGNC:20178]	207	ENSBTAP00000054771.1pepchromosome:UMD3.1:18:53700346:53725742:-1gene:ENSBTAG00000045708.1transcript:ENSBTAT00000064145.1gene_biotype:protein_codingtranscript_biotype:protein_codinggene_symbol:MYPOPdescription:Mybrelatedtranscriptionfactor,partnerofprofilin[Source:HGNCSymbol;Acc:HGNC:20178]	ENSBTAP00000054771.1pepchromosome:UMD3.1:18:53700346:53725742:-1gene:ENSBTAG00000045708.1transcript:ENSBTAT00000064145.1gene_biotype:protein_codingtranscript_biotype:protein_codinggene_symbol:MYPOPdescription:Mybrelatedtranscriptionfactor,partnerofprofilin[Source:HGNCSymbol;Acc:HGNC:20178]	NPQEGGCQPPKERESSPPPALQTVQLPRLAL	UID5073	1	2041
2006.6	1919.6	1806.7	1163.2	1526.7	1129.4	1834.1	1667.3	2351.9	T	2			___1	0.499987	0.00442196	81.017	61.23	81.017	-0.51129	3018500	538	ENSBTAP00000006116.5pepchromosome:UMD3.1:5:30474208:30548409:-1gene:ENSBTAG00000004660.5transcript:ENSBTAT00000006116.5gene_biotype:protein_codingtranscript_biotype:protein_coding	538	ENSBTAP00000006116.5pepchromosome:UMD3.1:5:30474208:30548409:-1gene:ENSBTAG00000004660.5transcript:ENSBTAT00000006116.5gene_biotype:protein_codingtranscript_biotype:protein_coding	ENSBTAP00000006116.5pepchromosome:UMD3.1:5:30474208:30548409:-1gene:ENSBTAG00000004660.5transcript:ENSBTAT00000006116.5gene_biotype:protein_codingtranscript_biotype:protein_coding	PKPSFRKGLPQRKPRTSQPDVVNS_______	UID5301	1	353
13977	13238	11430	9392.1	11689	10989	5165	8216.9	6810.8	T	4			___1	0.499985	2.14864e-107	112.73	98.786	112.73	0.18062	9159400	5461	ENSBTAP00000048477.2pepchromosome:UMD3.1:29:41576805:41605018:-1gene:ENSBTAG00000013468.5transcript:ENSBTAT00000052103.2gene_biotype:protein_codingtranscript_biotype:protein_codinggene_symbol:AHNAKdescription:AHNAKnucleoprotein[Source:HGNCSymbol;Acc:HGNC:347]	5461	ENSBTAP00000048477.2pepchromosome:UMD3.1:29:41576805:41605018:-1gene:ENSBTAG00000013468.5transcript:ENSBTAT00000052103.2gene_biotype:protein_codingtranscript_biotype:protein_codinggene_symbol:AHNAKdescription:AHNAKnucleoprotein[Source:HGNCSymbol;Acc:HGNC:347]	ENSBTAP00000048477.2pepchromosome:UMD3.1:29:41576805:41605018:-1gene:ENSBTAG00000013468.5transcript:ENSBTAT00000052103.2gene_biotype:protein_codingtranscript_biotype:protein_codinggene_symbol:AHNAKdescription:AHNAKnucleoprotein[Source:HGNCSymbol;Acc:HGNC:347]	TFGGLGSKSKGHYEVTGSDDEAGKLQGSGVS	UID6026	1	1896
6449.8	6625.9	5657.1	4796.6	5352.8	4811.3	5015.6	6678.3	6103.7	S	3			___1	0.499984	7.38271e-05	53.995	38.104	45.864	0.65537	8333400	486	ENSBTAP00000004182.5pepchromosome:UMD3.1:5:95800988:95858963:-1gene:ENSBTAG00000003221.5transcript:ENSBTAT00000004182.5gene_biotype:protein_codingtranscript_biotype:protein_codinggene_symbol:ATF7IPdescription:activatingtranscriptionfactor7interactingprotein[Source:HGNCSymbol;Acc:HGNC:20092]	486	ENSBTAP00000004182.5pepchromosome:UMD3.1:5:95800988:95858963:-1gene:ENSBTAG00000003221.5transcript:ENSBTAT00000004182.5gene_biotype:protein_codingtranscript_biotype:protein_codinggene_symbol:ATF7IPdescription:activatingtranscriptionfactor7interactingprotein[Source:HGNCSymbol;Acc:HGNC:20092]	ENSBTAP00000004182.5pepchromosome:UMD3.1:5:95800988:95858963:-1gene:ENSBTAG00000003221.5transcript:ENSBTAT00000004182.5gene_biotype:protein_codingtranscript_biotype:protein_codinggene_symbol:ATF7IPdescription:activatingtranscriptionfactor7interactingprotein[Source:HGNCSymbol;Acc:HGNC:20092]	DERPSEKSEFFRRKRSKSEDMDNIQSKRRRY	UID624	1	267
6449.8	6625.9	5657.1	4796.6	5352.8	4811.3	5015.6	6678.3	6103.7	S	3			___1	0.499984	7.38271e-05	53.995	38.104	45.864	0.65537	8333400	488	ENSBTAP00000004182.5pepchromosome:UMD3.1:5:95800988:95858963:-1gene:ENSBTAG00000003221.5transcript:ENSBTAT00000004182.5gene_biotype:protein_codingtranscript_biotype:protein_codinggene_symbol:ATF7IPdescription:activatingtranscriptionfactor7interactingprotein[Source:HGNCSymbol;Acc:HGNC:20092]	488	ENSBTAP00000004182.5pepchromosome:UMD3.1:5:95800988:95858963:-1gene:ENSBTAG00000003221.5transcript:ENSBTAT00000004182.5gene_biotype:protein_codingtranscript_biotype:protein_codinggene_symbol:ATF7IPdescription:activatingtranscriptionfactor7interactingprotein[Source:HGNCSymbol;Acc:HGNC:20092]	ENSBTAP00000004182.5pepchromosome:UMD3.1:5:95800988:95858963:-1gene:ENSBTAG00000003221.5transcript:ENSBTAT00000004182.5gene_biotype:protein_codingtranscript_biotype:protein_codinggene_symbol:ATF7IPdescription:activatingtranscriptionfactor7interactingprotein[Source:HGNCSymbol;Acc:HGNC:20092]	RPSEKSEFFRRKRSKSEDMDNIQSKRRRYLE	UID625	1	267
1086.5	1529	915.1	862.6	1050.8	709.5	976.3	836.66	876.61	S	2			___1	0.499983	0.000430532	69.451	48.15	69.451	-0.38563	14399000	428	ENSBTAP00000054751.1pepchromosome:UMD3.1:X:3791621:3806381:-1gene:ENSBTAG00000045744.1transcript:ENSBTAT00000065879.1gene_biotype:protein_codingtranscript_biotype:protein_codinggene_symbol:NKRFdescription:NFKBrepressingfactor[Source:HGNCSymbol;Acc:HGNC:19374]	428	ENSBTAP00000054751.1pepchromosome:UMD3.1:X:3791621:3806381:-1gene:ENSBTAG00000045744.1transcript:ENSBTAT00000065879.1gene_biotype:protein_codingtranscript_biotype:protein_codinggene_symbol:NKRFdescription:NFKBrepressingfactor[Source:HGNCSymbol;Acc:HGNC:19374]	ENSBTAP00000054751.1pepchromosome:UMD3.1:X:3791621:3806381:-1gene:ENSBTAG00000045744.1transcript:ENSBTAT00000065879.1gene_biotype:protein_codingtranscript_biotype:protein_codinggene_symbol:NKRFdescription:NFKBrepressingfactor[Source:HGNCSymbol;Acc:HGNC:19374]	QPTYPSVKSSQCQAGSSPRGSGKKKDIKDLV	UID5070	1	2040
1262.7	2228	1910.4	1070.4	1655.7	1247.1	654.84	1024.8	902.35	S	3			___1	0.499982	0.000126028	66.533	37.956	66.533	0.63677	2399600	170	ENSBTAP00000005111.2pepchromosome:UMD3.1:7:5611162:5615225:-1gene:ENSBTAG00000003914.2transcript:ENSBTAT00000005111.2gene_biotype:protein_codingtranscript_biotype:protein_codinggene_symbol:MVB12Adescription:multivesicularbodysubunit12A[Source:HGNCSymbol;Acc:HGNC:25153]	170	ENSBTAP00000005111.2pepchromosome:UMD3.1:7:5611162:5615225:-1gene:ENSBTAG00000003914.2transcript:ENSBTAT00000005111.2gene_biotype:protein_codingtranscript_biotype:protein_codinggene_symbol:MVB12Adescription:multivesicularbodysubunit12A[Source:HGNCSymbol;Acc:HGNC:25153]	ENSBTAP00000005111.2pepchromosome:UMD3.1:7:5611162:5615225:-1gene:ENSBTAG00000003914.2transcript:ENSBTAT00000005111.2gene_biotype:protein_codingtranscript_biotype:protein_codinggene_symbol:MVB12Adescription:multivesicularbodysubunit12A[Source:HGNCSymbol;Acc:HGNC:25153]	PVPKPRALSRDVRDLSLDSPGQPSKGGFPER	UID701	1	310
1262.7	2228	1910.4	1070.4	1655.7	1247.1	654.84	1024.8	902.35	S	3			___1	0.499982	0.000126028	66.533	37.956	66.533	0.63677	2399600	173	ENSBTAP00000005111.2pepchromosome:UMD3.1:7:5611162:5615225:-1gene:ENSBTAG00000003914.2transcript:ENSBTAT00000005111.2gene_biotype:protein_codingtranscript_biotype:protein_codinggene_symbol:MVB12Adescription:multivesicularbodysubunit12A[Source:HGNCSymbol;Acc:HGNC:25153]	173	ENSBTAP00000005111.2pepchromosome:UMD3.1:7:5611162:5615225:-1gene:ENSBTAG00000003914.2transcript:ENSBTAT00000005111.2gene_biotype:protein_codingtranscript_biotype:protein_codinggene_symbol:MVB12Adescription:multivesicularbodysubunit12A[Source:HGNCSymbol;Acc:HGNC:25153]	ENSBTAP00000005111.2pepchromosome:UMD3.1:7:5611162:5615225:-1gene:ENSBTAG00000003914.2transcript:ENSBTAT00000005111.2gene_biotype:protein_codingtranscript_biotype:protein_codinggene_symbol:MVB12Adescription:multivesicularbodysubunit12A[Source:HGNCSymbol;Acc:HGNC:25153]	KPRALSRDVRDLSLDSPGQPSKGGFPERTLS	UID702	1	310
1524.4	1551.7	1422.7	1689.4	2456.9	1426.7	2163.1	3544.1	2894	S	3			___1	0.499976	3.80093e-11	83.359	71.194	83.359	0.16507	9421100	51	ENSBTAP00000009802.4pepchromosome:UMD3.1:23:27219377:27225118:1gene:ENSBTAG00000007453.4transcript:ENSBTAT00000009802.4gene_biotype:protein_codingtranscript_biotype:protein_codinggene_symbol:NELFEdescription:negativeelongationfactorcomplexmemberE[Source:HGNCSymbol;Acc:HGNC:13974]	51	ENSBTAP00000009802.4pepchromosome:UMD3.1:23:27219377:27225118:1gene:ENSBTAG00000007453.4transcript:ENSBTAT00000009802.4gene_biotype:protein_codingtranscript_biotype:protein_codinggene_symbol:NELFEdescription:negativeelongationfactorcomplexmemberE[Source:HGNCSymbol;Acc:HGNC:13974]	ENSBTAP00000009802.4pepchromosome:UMD3.1:23:27219377:27225118:1gene:ENSBTAG00000007453.4transcript:ENSBTAT00000009802.4gene_biotype:protein_codingtranscript_biotype:protein_codinggene_symbol:NELFEdescription:negativeelongationfactorcomplexmemberE[Source:HGNCSymbol;Acc:HGNC:13974]	SSSSTASQGGVKRSLSEQPVVDTATATEQAK	UID1303	1	560
1103.3	1398.6	666.26	289.01	1205.5	315.29	607.3	699.07	1199.5	S	3			___1	0.499976	6.90252e-52	83.36	74.743	83.36	0.7322	11091000	447	ENSBTAP00000019060.3pepchromosome:UMD3.1:12:31004652:31019183:1gene:ENSBTAG00000018577.3transcript:ENSBTAT00000019060.3gene_biotype:protein_codingtranscript_biotype:protein_codinggene_symbol:SLC7A1description:solutecarrierfamily7member1[Source:HGNCSymbol;Acc:HGNC:11057]	447	ENSBTAP00000019060.3pepchromosome:UMD3.1:12:31004652:31019183:1gene:ENSBTAG00000018577.3transcript:ENSBTAT00000019060.3gene_biotype:protein_codingtranscript_biotype:protein_codinggene_symbol:SLC7A1description:solutecarrierfamily7member1[Source:HGNCSymbol;Acc:HGNC:11057]	ENSBTAP00000019060.3pepchromosome:UMD3.1:12:31004652:31019183:1gene:ENSBTAG00000018577.3transcript:ENSBTAT00000019060.3gene_biotype:protein_codingtranscript_biotype:protein_codinggene_symbol:SLC7A1description:solutecarrierfamily7member1[Source:HGNCSymbol;Acc:HGNC:11057]	YQPEQPNTVYQMARTSDELDPVDQNELVSSS	UID2406	1	1038
1103.3	1398.6	666.26	289.01	1205.5	315.29	607.3	699.07	1199.5	T	3			___1	0.499976	6.90252e-52	83.36	74.743	83.36	0.7322	11091000	446	ENSBTAP00000019060.3pepchromosome:UMD3.1:12:31004652:31019183:1gene:ENSBTAG00000018577.3transcript:ENSBTAT00000019060.3gene_biotype:protein_codingtranscript_biotype:protein_codinggene_symbol:SLC7A1description:solutecarrierfamily7member1[Source:HGNCSymbol;Acc:HGNC:11057]	446	ENSBTAP00000019060.3pepchromosome:UMD3.1:12:31004652:31019183:1gene:ENSBTAG00000018577.3transcript:ENSBTAT00000019060.3gene_biotype:protein_codingtranscript_biotype:protein_codinggene_symbol:SLC7A1description:solutecarrierfamily7member1[Source:HGNCSymbol;Acc:HGNC:11057]	ENSBTAP00000019060.3pepchromosome:UMD3.1:12:31004652:31019183:1gene:ENSBTAG00000018577.3transcript:ENSBTAT00000019060.3gene_biotype:protein_codingtranscript_biotype:protein_codinggene_symbol:SLC7A1description:solutecarrierfamily7member1[Source:HGNCSymbol;Acc:HGNC:11057]	RYQPEQPNTVYQMARTSDELDPVDQNELVSS	UID5605	1	1038
74.83	278.13	146.71	308.69	244.63	212.32	256.38	382.09	259.33	S	3			___1	0.499975	1.05051e-21	68.49	56.187	68.49	0.05099	3850200	22	ENSBTAP00000000179.4pepchromosome:UMD3.1:11:62812719:62817829:1gene:ENSBTAG00000000156.4transcript:ENSBTAT00000000179.4gene_biotype:protein_codingtranscript_biotype:protein_codinggene_symbol:LGALSLdescription:galectinlike[Source:HGNCSymbol;Acc:HGNC:25012]	22	ENSBTAP00000000179.4pepchromosome:UMD3.1:11:62812719:62817829:1gene:ENSBTAG00000000156.4transcript:ENSBTAT00000000179.4gene_biotype:protein_codingtranscript_biotype:protein_codinggene_symbol:LGALSLdescription:galectinlike[Source:HGNCSymbol;Acc:HGNC:25012]	ENSBTAP00000000179.4pepchromosome:UMD3.1:11:62812719:62817829:1gene:ENSBTAG00000000156.4transcript:ENSBTAT00000000179.4gene_biotype:protein_codingtranscript_biotype:protein_codinggene_symbol:LGALSLdescription:galectinlike[Source:HGNCSymbol;Acc:HGNC:25012]	DSDAVVKLDDGHLNNSLGSPVQADVYFPRLI	UID77	1	43
3633.4	4341.4	5822.4	4827.3	3499.5	5197.5	2246.7	2930.4	2799.1	S	4			___2	0.499969	1.30035e-12	55.061	45.728	45.546	0.12506	8335000	616	ENSBTAP00000002381.5pepchromosome:UMD3.1:16:39843441:39937167:1gene:ENSBTAG00000001821.5transcript:ENSBTAT00000002381.5gene_biotype:protein_codingtranscript_biotype:protein_codinggene_symbol:PRRC2Cdescription:proteinPRRC2C[Source:RefSeqpeptide;Acc:NP_001193584];ENSBTAP00000002380.5pepchromosome:UMD3.1:16:39843441:39937167:1gene:ENSBTAG00000001821.5transcript:ENSBTAT00000002380.5gene_biotype:protein_codingtranscript_biotype:protein_codinggene_symbol:PRRC2Cdescription:proteinPRRC2C[Source:RefSeqpeptide;Acc:NP_001193584]	616;640	ENSBTAP00000002381.5pepchromosome:UMD3.1:16:39843441:39937167:1gene:ENSBTAG00000001821.5transcript:ENSBTAT00000002381.5gene_biotype:protein_codingtranscript_biotype:protein_codinggene_symbol:PRRC2Cdescription:proteinPRRC2C[Source:RefSeqpeptide;Acc:NP_001193584]	ENSBTAP00000002381.5pepchromosome:UMD3.1:16:39843441:39937167:1gene:ENSBTAG00000001821.5transcript:ENSBTAT00000002381.5gene_biotype:protein_codingtranscript_biotype:protein_codinggene_symbol:PRRC2Cdescription:proteinPRRC2C[Source:RefSeqpeptide;Acc:NP_001193584]	NKEDDPVFTRQDSNRSEKETTQVAHEPEPES	UID6567	2	161
3633.4	4341.4	5822.4	4827.3	3499.5	5197.5	2246.7	2930.4	2799.1	T	4			___2	0.499969	1.30035e-12	55.061	45.728	45.546	0.12506	8335000	620	ENSBTAP00000002381.5pepchromosome:UMD3.1:16:39843441:39937167:1gene:ENSBTAG00000001821.5transcript:ENSBTAT00000002381.5gene_biotype:protein_codingtranscript_biotype:protein_codinggene_symbol:PRRC2Cdescription:proteinPRRC2C[Source:RefSeqpeptide;Acc:NP_001193584];ENSBTAP00000002380.5pepchromosome:UMD3.1:16:39843441:39937167:1gene:ENSBTAG00000001821.5transcript:ENSBTAT00000002380.5gene_biotype:protein_codingtranscript_biotype:protein_codinggene_symbol:PRRC2Cdescription:proteinPRRC2C[Source:RefSeqpeptide;Acc:NP_001193584]	620;644	ENSBTAP00000002381.5pepchromosome:UMD3.1:16:39843441:39937167:1gene:ENSBTAG00000001821.5transcript:ENSBTAT00000002381.5gene_biotype:protein_codingtranscript_biotype:protein_codinggene_symbol:PRRC2Cdescription:proteinPRRC2C[Source:RefSeqpeptide;Acc:NP_001193584]	ENSBTAP00000002381.5pepchromosome:UMD3.1:16:39843441:39937167:1gene:ENSBTAG00000001821.5transcript:ENSBTAT00000002381.5gene_biotype:protein_codingtranscript_biotype:protein_codinggene_symbol:PRRC2Cdescription:proteinPRRC2C[Source:RefSeqpeptide;Acc:NP_001193584]	DPVFTRQDSNRSEKETTQVAHEPEPESGSQP	UID11413	2	161
564.84	803.2	496.49	565.9	601.33	657.01	404.42	754.12	498.29	S	3			___1	0.499959	0.00441471	43.03	33.98	43.03	0.34364	642810	626	ENSBTAP00000025063.4pepchromosome:UMD3.1:5:103881479:103888559:-1gene:ENSBTAG00000018828.4transcript:ENSBTAT00000025063.4gene_biotype:protein_codingtranscript_biotype:protein_codinggene_symbol:ATN1description:atrophin1[Source:HGNCSymbol;Acc:HGNC:3033]	626	ENSBTAP00000025063.4pepchromosome:UMD3.1:5:103881479:103888559:-1gene:ENSBTAG00000018828.4transcript:ENSBTAT00000025063.4gene_biotype:protein_codingtranscript_biotype:protein_codinggene_symbol:ATN1description:atrophin1[Source:HGNCSymbol;Acc:HGNC:3033]	ENSBTAP00000025063.4pepchromosome:UMD3.1:5:103881479:103888559:-1gene:ENSBTAG00000018828.4transcript:ENSBTAT00000025063.4gene_biotype:protein_codingtranscript_biotype:protein_codinggene_symbol:ATN1description:atrophin1[Source:HGNCSymbol;Acc:HGNC:3033]	VIATVASSPAGYKTASPPGPPPYGKRAPSPG	UID3180	1	1367
106.85	345.06	517.03	315.67	264.78	211.02	282.47	392.19	323.38	S	2			___1	0.499959	0.000600989	56.122	27.396	56.122	-0.25744	1844700	120	ENSBTAP00000044312.2pepchromosome:UMD3.1:6:59737660:59797890:1gene:ENSBTAG00000033160.2transcript:ENSBTAT00000047078.2gene_biotype:protein_codingtranscript_biotype:protein_codinggene_symbol:FAM114A1description:familywithsequencesimilarity114memberA1[Source:HGNCSymbol;Acc:HGNC:25087]	120	ENSBTAP00000044312.2pepchromosome:UMD3.1:6:59737660:59797890:1gene:ENSBTAG00000033160.2transcript:ENSBTAT00000047078.2gene_biotype:protein_codingtranscript_biotype:protein_codinggene_symbol:FAM114A1description:familywithsequencesimilarity114memberA1[Source:HGNCSymbol;Acc:HGNC:25087]	ENSBTAP00000044312.2pepchromosome:UMD3.1:6:59737660:59797890:1gene:ENSBTAG00000033160.2transcript:ENSBTAT00000047078.2gene_biotype:protein_codingtranscript_biotype:protein_codinggene_symbol:FAM114A1description:familywithsequencesimilarity114memberA1[Source:HGNCSymbol;Acc:HGNC:25087]	GSEIPLKEQSDPALDSSPRGGGWAGWGSWGK	UID4463	1	1839
106.85	345.06	517.03	315.67	264.78	211.02	282.47	392.19	323.38	S	2			___1	0.499959	0.000600989	56.122	27.396	56.122	-0.25744	1844700	121	ENSBTAP00000044312.2pepchromosome:UMD3.1:6:59737660:59797890:1gene:ENSBTAG00000033160.2transcript:ENSBTAT00000047078.2gene_biotype:protein_codingtranscript_biotype:protein_codinggene_symbol:FAM114A1description:familywithsequencesimilarity114memberA1[Source:HGNCSymbol;Acc:HGNC:25087]	121	ENSBTAP00000044312.2pepchromosome:UMD3.1:6:59737660:59797890:1gene:ENSBTAG00000033160.2transcript:ENSBTAT00000047078.2gene_biotype:protein_codingtranscript_biotype:protein_codinggene_symbol:FAM114A1description:familywithsequencesimilarity114memberA1[Source:HGNCSymbol;Acc:HGNC:25087]	ENSBTAP00000044312.2pepchromosome:UMD3.1:6:59737660:59797890:1gene:ENSBTAG00000033160.2transcript:ENSBTAT00000047078.2gene_biotype:protein_codingtranscript_biotype:protein_codinggene_symbol:FAM114A1description:familywithsequencesimilarity114memberA1[Source:HGNCSymbol;Acc:HGNC:25087]	SEIPLKEQSDPALDSSPRGGGWAGWGSWGKS	UID4464	1	1839
564.84	803.2	496.49	565.9	601.33	657.01	404.42	754.12	498.29	T	3			___1	0.499959	0.00441471	43.03	33.98	43.03	0.34364	642810	624	ENSBTAP00000025063.4pepchromosome:UMD3.1:5:103881479:103888559:-1gene:ENSBTAG00000018828.4transcript:ENSBTAT00000025063.4gene_biotype:protein_codingtranscript_biotype:protein_codinggene_symbol:ATN1description:atrophin1[Source:HGNCSymbol;Acc:HGNC:3033]	624	ENSBTAP00000025063.4pepchromosome:UMD3.1:5:103881479:103888559:-1gene:ENSBTAG00000018828.4transcript:ENSBTAT00000025063.4gene_biotype:protein_codingtranscript_biotype:protein_codinggene_symbol:ATN1description:atrophin1[Source:HGNCSymbol;Acc:HGNC:3033]	ENSBTAP00000025063.4pepchromosome:UMD3.1:5:103881479:103888559:-1gene:ENSBTAG00000018828.4transcript:ENSBTAT00000025063.4gene_biotype:protein_codingtranscript_biotype:protein_codinggene_symbol:ATN1description:atrophin1[Source:HGNCSymbol;Acc:HGNC:3033]	STVIATVASSPAGYKTASPPGPPPYGKRAPS	UID5755	1	1367
3633.4	4341.4	5822.4	4827.3	3499.5	5197.5	2246.7	2930.4	2799.1	T	4			___2	0.499947	1.30035e-12	55.061	45.728	45.546	0.12506	8335000	621	ENSBTAP00000002381.5pepchromosome:UMD3.1:16:39843441:39937167:1gene:ENSBTAG00000001821.5transcript:ENSBTAT00000002381.5gene_biotype:protein_codingtranscript_biotype:protein_codinggene_symbol:PRRC2Cdescription:proteinPRRC2C[Source:RefSeqpeptide;Acc:NP_001193584];ENSBTAP00000002380.5pepchromosome:UMD3.1:16:39843441:39937167:1gene:ENSBTAG00000001821.5transcript:ENSBTAT00000002380.5gene_biotype:protein_codingtranscript_biotype:protein_codinggene_symbol:PRRC2Cdescription:proteinPRRC2C[Source:RefSeqpeptide;Acc:NP_001193584]	621;645	ENSBTAP00000002381.5pepchromosome:UMD3.1:16:39843441:39937167:1gene:ENSBTAG00000001821.5transcript:ENSBTAT00000002381.5gene_biotype:protein_codingtranscript_biotype:protein_codinggene_symbol:PRRC2Cdescription:proteinPRRC2C[Source:RefSeqpeptide;Acc:NP_001193584]	ENSBTAP00000002381.5pepchromosome:UMD3.1:16:39843441:39937167:1gene:ENSBTAG00000001821.5transcript:ENSBTAT00000002381.5gene_biotype:protein_codingtranscript_biotype:protein_codinggene_symbol:PRRC2Cdescription:proteinPRRC2C[Source:RefSeqpeptide;Acc:NP_001193584]	PVFTRQDSNRSEKETTQVAHEPEPESGSQPR	UID11414	2	161
1223	1569.3	1535.5	1094.6	1236.7	1471.8	755.85	936.12	930.54	T	4			___1	0.499945	1.01786e-14	70.335	58.543	70.335	0.18901	2193800	62	ENSBTAP00000000902.4pepchromosome:UMD3.1:9:23358371:23384805:-1gene:ENSBTAG00000000679.4transcript:ENSBTAT00000000902.4gene_biotype:protein_codingtranscript_biotype:protein_codinggene_symbol:PGM3description:phosphoglucomutase3[Source:HGNCSymbol;Acc:HGNC:8907]	62	ENSBTAP00000000902.4pepchromosome:UMD3.1:9:23358371:23384805:-1gene:ENSBTAG00000000679.4transcript:ENSBTAT00000000902.4gene_biotype:protein_codingtranscript_biotype:protein_codinggene_symbol:PGM3description:phosphoglucomutase3[Source:HGNCSymbol;Acc:HGNC:8907]	ENSBTAP00000000902.4pepchromosome:UMD3.1:9:23358371:23384805:-1gene:ENSBTAG00000000679.4transcript:ENSBTAT00000000902.4gene_biotype:protein_codingtranscript_biotype:protein_codinggene_symbol:PGM3description:phosphoglucomutase3[Source:HGNCSymbol;Acc:HGNC:8907]	VLRSKQTKSTIGVMVTASHNPEEDNGVKLVD	UID5189	1	74
894.97	845.04	751.62	807.24	704.89	576.63	644.42	944.45	713	S	3			___1	0.499944	0.000306275	51.092	36.401	51.092	0.052421	3577800	445	ENSBTAP00000007022.5pepchromosome:UMD3.1:15:35019670:35267343:1gene:ENSBTAG00000005340.5transcript:ENSBTAT00000007022.5gene_biotype:protein_codingtranscript_biotype:protein_codinggene_symbol:SERGEFdescription:secretionregulatingguaninenucleotideexchangefactor[Source:HGNCSymbol;Acc:HGNC:17499]	445	ENSBTAP00000007022.5pepchromosome:UMD3.1:15:35019670:35267343:1gene:ENSBTAG00000005340.5transcript:ENSBTAT00000007022.5gene_biotype:protein_codingtranscript_biotype:protein_codinggene_symbol:SERGEFdescription:secretionregulatingguaninenucleotideexchangefactor[Source:HGNCSymbol;Acc:HGNC:17499]	ENSBTAP00000007022.5pepchromosome:UMD3.1:15:35019670:35267343:1gene:ENSBTAG00000005340.5transcript:ENSBTAT00000007022.5gene_biotype:protein_codingtranscript_biotype:protein_codinggene_symbol:SERGEFdescription:secretionregulatingguaninenucleotideexchangefactor[Source:HGNCSymbol;Acc:HGNC:17499]	AMEQERNQKERHAETSPQAQSDRFRNGGLVA	UID908	1	396
894.97	845.04	751.62	807.24	704.89	576.63	644.42	944.45	713	T	3			___1	0.499944	0.000306275	51.092	36.401	51.092	0.052421	3577800	444	ENSBTAP00000007022.5pepchromosome:UMD3.1:15:35019670:35267343:1gene:ENSBTAG00000005340.5transcript:ENSBTAT00000007022.5gene_biotype:protein_codingtranscript_biotype:protein_codinggene_symbol:SERGEFdescription:secretionregulatingguaninenucleotideexchangefactor[Source:HGNCSymbol;Acc:HGNC:17499]	444	ENSBTAP00000007022.5pepchromosome:UMD3.1:15:35019670:35267343:1gene:ENSBTAG00000005340.5transcript:ENSBTAT00000007022.5gene_biotype:protein_codingtranscript_biotype:protein_codinggene_symbol:SERGEFdescription:secretionregulatingguaninenucleotideexchangefactor[Source:HGNCSymbol;Acc:HGNC:17499]	ENSBTAP00000007022.5pepchromosome:UMD3.1:15:35019670:35267343:1gene:ENSBTAG00000005340.5transcript:ENSBTAT00000007022.5gene_biotype:protein_codingtranscript_biotype:protein_codinggene_symbol:SERGEFdescription:secretionregulatingguaninenucleotideexchangefactor[Source:HGNCSymbol;Acc:HGNC:17499]	EAMEQERNQKERHAETSPQAQSDRFRNGGLV	UID5326	1	396
645.54	933.49	960	670.73	913.11	639.34	694.61	538.14	882.91	S	3			___1	0.499941	1.29776e-29	91.589	74.71	91.589	-0.070672	2473200	60	ENSBTAP00000027991.4pepchromosome:UMD3.1:7:19259132:19269635:1gene:ENSBTAG00000021018.5transcript:ENSBTAT00000027991.4gene_biotype:protein_codingtranscript_biotype:protein_codinggene_symbol:KHSRPdescription:KH-typesplicingregulatoryprotein[Source:HGNCSymbol;Acc:HGNC:6316]	60	ENSBTAP00000027991.4pepchromosome:UMD3.1:7:19259132:19269635:1gene:ENSBTAG00000021018.5transcript:ENSBTAT00000027991.4gene_biotype:protein_codingtranscript_biotype:protein_codinggene_symbol:KHSRPdescription:KH-typesplicingregulatoryprotein[Source:HGNCSymbol;Acc:HGNC:6316]	ENSBTAP00000027991.4pepchromosome:UMD3.1:7:19259132:19269635:1gene:ENSBTAG00000021018.5transcript:ENSBTAT00000027991.4gene_biotype:protein_codingtranscript_biotype:protein_codinggene_symbol:KHSRPdescription:KH-typesplicingregulatoryprotein[Source:HGNCSymbol;Acc:HGNC:6316]	IAAKIGGDAATTVNNSTPDFGFGGQKRQLED	UID3478	1	1505
645.54	933.49	960	670.73	913.11	639.34	694.61	538.14	882.91	T	3			___1	0.499941	1.29776e-29	91.589	74.71	91.589	-0.070672	2473200	61	ENSBTAP00000027991.4pepchromosome:UMD3.1:7:19259132:19269635:1gene:ENSBTAG00000021018.5transcript:ENSBTAT00000027991.4gene_biotype:protein_codingtranscript_biotype:protein_codinggene_symbol:KHSRPdescription:KH-typesplicingregulatoryprotein[Source:HGNCSymbol;Acc:HGNC:6316]	61	ENSBTAP00000027991.4pepchromosome:UMD3.1:7:19259132:19269635:1gene:ENSBTAG00000021018.5transcript:ENSBTAT00000027991.4gene_biotype:protein_codingtranscript_biotype:protein_codinggene_symbol:KHSRPdescription:KH-typesplicingregulatoryprotein[Source:HGNCSymbol;Acc:HGNC:6316]	ENSBTAP00000027991.4pepchromosome:UMD3.1:7:19259132:19269635:1gene:ENSBTAG00000021018.5transcript:ENSBTAT00000027991.4gene_biotype:protein_codingtranscript_biotype:protein_codinggene_symbol:KHSRPdescription:KH-typesplicingregulatoryprotein[Source:HGNCSymbol;Acc:HGNC:6316]	AAKIGGDAATTVNNSTPDFGFGGQKRQLEDG	UID5810	1	1505
8206.8	7777.3	5986.3	4844.5	5896	4993.9	4514.3	5832.2	5829.5	S	3			___1	0.49994	0.00076273	50.562	34.338	50.562	-0.14075	7652500	509	ENSBTAP00000040820.2pepchromosome:UMD3.1:18:2802582:2838848:-1gene:ENSBTAG00000030600.3transcript:ENSBTAT00000043232.2gene_biotype:protein_codingtranscript_biotype:protein_coding	509	ENSBTAP00000040820.2pepchromosome:UMD3.1:18:2802582:2838848:-1gene:ENSBTAG00000030600.3transcript:ENSBTAT00000043232.2gene_biotype:protein_codingtranscript_biotype:protein_coding	ENSBTAP00000040820.2pepchromosome:UMD3.1:18:2802582:2838848:-1gene:ENSBTAG00000030600.3transcript:ENSBTAT00000043232.2gene_biotype:protein_codingtranscript_biotype:protein_coding	KTTRPFRGTNEVGETSQEAKSVFKQTEKGKP	UID4298	1	1764
8206.8	7777.3	5986.3	4844.5	5896	4993.9	4514.3	5832.2	5829.5	T	3			___1	0.49994	0.00076273	50.562	34.338	50.562	-0.14075	7652500	508	ENSBTAP00000040820.2pepchromosome:UMD3.1:18:2802582:2838848:-1gene:ENSBTAG00000030600.3transcript:ENSBTAT00000043232.2gene_biotype:protein_codingtranscript_biotype:protein_coding	508	ENSBTAP00000040820.2pepchromosome:UMD3.1:18:2802582:2838848:-1gene:ENSBTAG00000030600.3transcript:ENSBTAT00000043232.2gene_biotype:protein_codingtranscript_biotype:protein_coding	ENSBTAP00000040820.2pepchromosome:UMD3.1:18:2802582:2838848:-1gene:ENSBTAG00000030600.3transcript:ENSBTAT00000043232.2gene_biotype:protein_codingtranscript_biotype:protein_coding	PKTTRPFRGTNEVGETSQEAKSVFKQTEKGK	UID5975	1	1764
3765.6	3579.6	3023.1	2166.1	3450.2	2515	2042.1	2608.6	2129.4	T	3			___1	0.499936	0.00479197	42.041	7.6628	42.041	0.17391	4225400	637	ENSBTAP00000016537.5pepchromosome:UMD3.1:6:118947065:119093365:-1gene:ENSBTAG00000012464.5transcript:ENSBTAT00000016537.5gene_biotype:protein_codingtranscript_biotype:protein_codinggene_symbol:AFAP1description:actinfilamentassociatedprotein1[Source:HGNCSymbol;Acc:HGNC:24017]	637	ENSBTAP00000016537.5pepchromosome:UMD3.1:6:118947065:119093365:-1gene:ENSBTAG00000012464.5transcript:ENSBTAT00000016537.5gene_biotype:protein_codingtranscript_biotype:protein_codinggene_symbol:AFAP1description:actinfilamentassociatedprotein1[Source:HGNCSymbol;Acc:HGNC:24017]	ENSBTAP00000016537.5pepchromosome:UMD3.1:6:118947065:119093365:-1gene:ENSBTAG00000012464.5transcript:ENSBTAT00000016537.5gene_biotype:protein_codingtranscript_biotype:protein_codinggene_symbol:AFAP1description:actinfilamentassociatedprotein1[Source:HGNCSymbol;Acc:HGNC:24017]	SGQQKKADSAAGVKRTPSNADQYKYGKNRVE	UID5568	1	905
1510.7	1383.2	1547.3	1036.2	1733	1117.4	1525.4	1543.6	1617.5	T	3			___1	0.499935	6.10684e-11	62.362	50.059	62.362	0.51516	5637300	2892	ENSBTAP00000024084.5pepchromosome:UMD3.1:15:29667707:29715637:1gene:ENSBTAG00000018093.5transcript:ENSBTAT00000024084.5gene_biotype:protein_codingtranscript_biotype:protein_codinggene_symbol:KMT2Adescription:lysinemethyltransferase2A[Source:HGNCSymbol;Acc:HGNC:7132]	2892	ENSBTAP00000024084.5pepchromosome:UMD3.1:15:29667707:29715637:1gene:ENSBTAG00000018093.5transcript:ENSBTAT00000024084.5gene_biotype:protein_codingtranscript_biotype:protein_codinggene_symbol:KMT2Adescription:lysinemethyltransferase2A[Source:HGNCSymbol;Acc:HGNC:7132]	ENSBTAP00000024084.5pepchromosome:UMD3.1:15:29667707:29715637:1gene:ENSBTAG00000018093.5transcript:ENSBTAT00000024084.5gene_biotype:protein_codingtranscript_biotype:protein_codinggene_symbol:KMT2Adescription:lysinemethyltransferase2A[Source:HGNCSymbol;Acc:HGNC:7132]	TRNSNTPGLQVPVSPTVPIQNQKYAPNSTDS	UID5723	1	1315
11366	10563	8583.3	6398.8	8887.6	5711.7	7272.5	9213.9	7417.3	S	3			___1	0.499934	5.89028e-18	86.455	74.841	86.455	-0.12393	6442900	474	ENSBTAP00000032374.4pepchromosome:UMD3.1:11:82885991:83188297:1gene:ENSBTAG00000014081.5transcript:ENSBTAT00000032442.4gene_biotype:protein_codingtranscript_biotype:protein_codinggene_symbol:NBASdescription:neuroblastomaamplifiedsequence[Source:HGNCSymbol;Acc:HGNC:15625]	474	ENSBTAP00000032374.4pepchromosome:UMD3.1:11:82885991:83188297:1gene:ENSBTAG00000014081.5transcript:ENSBTAT00000032442.4gene_biotype:protein_codingtranscript_biotype:protein_codinggene_symbol:NBASdescription:neuroblastomaamplifiedsequence[Source:HGNCSymbol;Acc:HGNC:15625]	ENSBTAP00000032374.4pepchromosome:UMD3.1:11:82885991:83188297:1gene:ENSBTAG00000014081.5transcript:ENSBTAT00000032442.4gene_biotype:protein_codingtranscript_biotype:protein_codinggene_symbol:NBASdescription:neuroblastomaamplifiedsequence[Source:HGNCSymbol;Acc:HGNC:15625]	LETRAGEDDEEEDSDSDQEISAKTRYFGYIK	UID3749	1	1632
3205.7	2465.6	1684	1746.9	2011.8	1556.6	2029.5	2514.8	2529	S	3			___1	0.499929	0.000151604	57.679	43.422	57.679	-0.18835	3321900	496	ENSBTAP00000020952.5pepchromosome:UMD3.1:21:34970953:35025051:-1gene:ENSBTAG00000015779.5transcript:ENSBTAT00000020952.5gene_biotype:protein_codingtranscript_biotype:protein_codinggene_symbol:PMLdescription:promyelocyticleukemia[Source:HGNCSymbol;Acc:HGNC:9113]	496	ENSBTAP00000020952.5pepchromosome:UMD3.1:21:34970953:35025051:-1gene:ENSBTAG00000015779.5transcript:ENSBTAT00000020952.5gene_biotype:protein_codingtranscript_biotype:protein_codinggene_symbol:PMLdescription:promyelocyticleukemia[Source:HGNCSymbol;Acc:HGNC:9113]	ENSBTAP00000020952.5pepchromosome:UMD3.1:21:34970953:35025051:-1gene:ENSBTAG00000015779.5transcript:ENSBTAT00000020952.5gene_biotype:protein_codingtranscript_biotype:protein_codinggene_symbol:PMLdescription:promyelocyticleukemia[Source:HGNCSymbol;Acc:HGNC:9113]	VKMESEEGEESRLAWSSPEQPRPSTSRAVSP	UID2659	1	1154
3205.7	2465.6	1684	1746.9	2011.8	1556.6	2029.5	2514.8	2529	S	3			___1	0.499929	0.000151604	57.679	43.422	57.679	-0.18835	3321900	497	ENSBTAP00000020952.5pepchromosome:UMD3.1:21:34970953:35025051:-1gene:ENSBTAG00000015779.5transcript:ENSBTAT00000020952.5gene_biotype:protein_codingtranscript_biotype:protein_codinggene_symbol:PMLdescription:promyelocyticleukemia[Source:HGNCSymbol;Acc:HGNC:9113]	497	ENSBTAP00000020952.5pepchromosome:UMD3.1:21:34970953:35025051:-1gene:ENSBTAG00000015779.5transcript:ENSBTAT00000020952.5gene_biotype:protein_codingtranscript_biotype:protein_codinggene_symbol:PMLdescription:promyelocyticleukemia[Source:HGNCSymbol;Acc:HGNC:9113]	ENSBTAP00000020952.5pepchromosome:UMD3.1:21:34970953:35025051:-1gene:ENSBTAG00000015779.5transcript:ENSBTAT00000020952.5gene_biotype:protein_codingtranscript_biotype:protein_codinggene_symbol:PMLdescription:promyelocyticleukemia[Source:HGNCSymbol;Acc:HGNC:9113]	KMESEEGEESRLAWSSPEQPRPSTSRAVSPP	UID2660	1	1154
2449.8	2041.8	1951.1	813.26	1203.3	1578.3	1319.1	1378.2	1722.3	S	4			___1	0.499929	9.04217e-84	86.697	80.445	86.697	-0.42759	15053000	539	ENSBTAP00000042892.2pepchromosome:UMD3.1:X:54633865:54668205:1gene:ENSBTAG00000003547.5transcript:ENSBTAT00000045511.2gene_biotype:protein_codingtranscript_biotype:protein_codinggene_symbol:CSTF2description:cleavagestimulationfactorsubunit2[Source:RefSeqpeptide;Acc:NP_777110]	539	ENSBTAP00000042892.2pepchromosome:UMD3.1:X:54633865:54668205:1gene:ENSBTAG00000003547.5transcript:ENSBTAT00000045511.2gene_biotype:protein_codingtranscript_biotype:protein_codinggene_symbol:CSTF2description:cleavagestimulationfactorsubunit2[Source:RefSeqpeptide;Acc:NP_777110]	ENSBTAP00000042892.2pepchromosome:UMD3.1:X:54633865:54668205:1gene:ENSBTAG00000003547.5transcript:ENSBTAT00000045511.2gene_biotype:protein_codingtranscript_biotype:protein_codinggene_symbol:CSTF2description:cleavagestimulationfactorsubunit2[Source:RefSeqpeptide;Acc:NP_777110]	MQGASIQGGGQPGGFSPGQNQVTPQDHEKAA	UID4381	1	1807
1279	1216.7	285.42	686.62	940.46	555.25	1585.9	2637.2	2613.6	S	2			___1	0.499921	0.00309386	60.434	42.273	60.434	0.58127	3185300	611	ENSBTAP00000053242.2pepchromosome:UMD3.1:1:79041610:79725431:-1gene:ENSBTAG00000044001.2transcript:ENSBTAT00000061134.2gene_biotype:protein_codingtranscript_biotype:protein_codinggene_symbol:LPPdescription:LIMdomaincontainingpreferredtranslocationpartnerinlipoma[Source:HGNCSymbol;Acc:HGNC:6679]	611	ENSBTAP00000053242.2pepchromosome:UMD3.1:1:79041610:79725431:-1gene:ENSBTAG00000044001.2transcript:ENSBTAT00000061134.2gene_biotype:protein_codingtranscript_biotype:protein_codinggene_symbol:LPPdescription:LIMdomaincontainingpreferredtranslocationpartnerinlipoma[Source:HGNCSymbol;Acc:HGNC:6679]	ENSBTAP00000053242.2pepchromosome:UMD3.1:1:79041610:79725431:-1gene:ENSBTAG00000044001.2transcript:ENSBTAT00000061134.2gene_biotype:protein_codingtranscript_biotype:protein_codinggene_symbol:LPPdescription:LIMdomaincontainingpreferredtranslocationpartnerinlipoma[Source:HGNCSymbol;Acc:HGNC:6679]	KTCNSARIRVLTAKASTDL____________	UID4750	1	1950
1279	1216.7	285.42	686.62	940.46	555.25	1585.9	2637.2	2613.6	T	2			___1	0.499921	0.00309386	60.434	42.273	60.434	0.58127	3185300	612	ENSBTAP00000053242.2pepchromosome:UMD3.1:1:79041610:79725431:-1gene:ENSBTAG00000044001.2transcript:ENSBTAT00000061134.2gene_biotype:protein_codingtranscript_biotype:protein_codinggene_symbol:LPPdescription:LIMdomaincontainingpreferredtranslocationpartnerinlipoma[Source:HGNCSymbol;Acc:HGNC:6679]	612	ENSBTAP00000053242.2pepchromosome:UMD3.1:1:79041610:79725431:-1gene:ENSBTAG00000044001.2transcript:ENSBTAT00000061134.2gene_biotype:protein_codingtranscript_biotype:protein_codinggene_symbol:LPPdescription:LIMdomaincontainingpreferredtranslocationpartnerinlipoma[Source:HGNCSymbol;Acc:HGNC:6679]	ENSBTAP00000053242.2pepchromosome:UMD3.1:1:79041610:79725431:-1gene:ENSBTAG00000044001.2transcript:ENSBTAT00000061134.2gene_biotype:protein_codingtranscript_biotype:protein_codinggene_symbol:LPPdescription:LIMdomaincontainingpreferredtranslocationpartnerinlipoma[Source:HGNCSymbol;Acc:HGNC:6679]	TCNSARIRVLTAKASTDL_____________	UID6050	1	1950
8109	8885.9	6775.8	5341.1	7362.7	6470.9	5910.3	7780.4	6559.9	S	3			___1	0.499916	4.56142e-43	84.067	75.677	84.067	0.21907	20333000	788	ENSBTAP00000028337.5pepchromosome:UMD3.1:19:27281925:27303514:1gene:ENSBTAG00000018315.5transcript:ENSBTAT00000028337.5gene_biotype:protein_codingtranscript_biotype:protein_codinggene_symbol:PELP1description:proline,glutamateandleucinerichprotein1[Source:HGNCSymbol;Acc:HGNC:30134]	788	ENSBTAP00000028337.5pepchromosome:UMD3.1:19:27281925:27303514:1gene:ENSBTAG00000018315.5transcript:ENSBTAT00000028337.5gene_biotype:protein_codingtranscript_biotype:protein_codinggene_symbol:PELP1description:proline,glutamateandleucinerichprotein1[Source:HGNCSymbol;Acc:HGNC:30134]	ENSBTAP00000028337.5pepchromosome:UMD3.1:19:27281925:27303514:1gene:ENSBTAG00000018315.5transcript:ENSBTAT00000028337.5gene_biotype:protein_codingtranscript_biotype:protein_codinggene_symbol:PELP1description:proline,glutamateandleucinerichprotein1[Source:HGNCSymbol;Acc:HGNC:30134]	ENHRAGSSEDPVLAPSGSPPPTIPPDETFGG	UID3523	1	1527
2987.8	2311.7	2059.8	2225.9	2189.6	2045.8	1931.9	2203.8	2465.9	T	4			___1	0.499914	2.64721e-16	61.488	50.986	61.488	0.030822	3557500	143	ENSBTAP00000027067.5pepchromosome:UMD3.1:7:64976048:65004834:1gene:ENSBTAG00000020309.5transcript:ENSBTAT00000027067.5gene_biotype:protein_codingtranscript_biotype:protein_codinggene_symbol:G3BP1description:G3BPstressgranuleassemblyfactor1[Source:HGNCSymbol;Acc:HGNC:30292]	143	ENSBTAP00000027067.5pepchromosome:UMD3.1:7:64976048:65004834:1gene:ENSBTAG00000020309.5transcript:ENSBTAT00000027067.5gene_biotype:protein_codingtranscript_biotype:protein_codinggene_symbol:G3BP1description:G3BPstressgranuleassemblyfactor1[Source:HGNCSymbol;Acc:HGNC:30292]	ENSBTAP00000027067.5pepchromosome:UMD3.1:7:64976048:65004834:1gene:ENSBTAG00000020309.5transcript:ENSBTAT00000027067.5gene_biotype:protein_codingtranscript_biotype:protein_codinggene_symbol:G3BP1description:G3BPstressgranuleassemblyfactor1[Source:HGNCSymbol;Acc:HGNC:30292]	NDIFRYQDEVFGGFITEPQEESEEEVEEPEE	UID5791	1	1466
572.41	808.82	726.64	450.98	528.83	202.93	344.78	575.99	538.05	Y	2			___1	0.499909	0.0111974	54.157	14.091	54.157	-4.3651	40441000	392	ENSBTAP00000025155.5pepchromosome:UMD3.1:10:70838970:70899184:1gene:ENSBTAG00000018898.5transcript:ENSBTAT00000025155.5gene_biotype:protein_codingtranscript_biotype:protein_codinggene_symbol:ARID4Adescription:AT-richinteractiondomain4A[Source:HGNCSymbol;Acc:HGNC:9885];ENSBTAP00000053446.2pepchromosome:UMD3.1:28:7972951:8109684:-1gene:ENSBTAG00000000222.6transcript:ENSBTAT00000061477.2gene_biotype:protein_codingtranscript_biotype:protein_codinggene_symbol:ARID4Bdescription:AT-richinteractivedomain-containingprotein4B[Source:RefSeqpeptide;Acc:NP_001193062]	392;390	ENSBTAP00000025155.5pepchromosome:UMD3.1:10:70838970:70899184:1gene:ENSBTAG00000018898.5transcript:ENSBTAT00000025155.5gene_biotype:protein_codingtranscript_biotype:protein_codinggene_symbol:ARID4Adescription:AT-richinteractiondomain4A[Source:HGNCSymbol;Acc:HGNC:9885]	ENSBTAP00000025155.5pepchromosome:UMD3.1:10:70838970:70899184:1gene:ENSBTAG00000018898.5transcript:ENSBTAT00000025155.5gene_biotype:protein_codingtranscript_biotype:protein_codinggene_symbol:ARID4Adescription:AT-richinteractiondomain4A[Source:HGNCSymbol;Acc:HGNC:9885]	LNSAASYNVKTAYRKYLYGFEEYCRSANIQF	UID6169	1	1372
572.41	808.82	726.64	450.98	528.83	202.93	344.78	575.99	538.05	Y	2			___1	0.499909	0.0111974	54.157	14.091	54.157	-4.3651	40441000	394	ENSBTAP00000025155.5pepchromosome:UMD3.1:10:70838970:70899184:1gene:ENSBTAG00000018898.5transcript:ENSBTAT00000025155.5gene_biotype:protein_codingtranscript_biotype:protein_codinggene_symbol:ARID4Adescription:AT-richinteractiondomain4A[Source:HGNCSymbol;Acc:HGNC:9885];ENSBTAP00000053446.2pepchromosome:UMD3.1:28:7972951:8109684:-1gene:ENSBTAG00000000222.6transcript:ENSBTAT00000061477.2gene_biotype:protein_codingtranscript_biotype:protein_codinggene_symbol:ARID4Bdescription:AT-richinteractivedomain-containingprotein4B[Source:RefSeqpeptide;Acc:NP_001193062]	394;392	ENSBTAP00000025155.5pepchromosome:UMD3.1:10:70838970:70899184:1gene:ENSBTAG00000018898.5transcript:ENSBTAT00000025155.5gene_biotype:protein_codingtranscript_biotype:protein_codinggene_symbol:ARID4Adescription:AT-richinteractiondomain4A[Source:HGNCSymbol;Acc:HGNC:9885]	ENSBTAP00000025155.5pepchromosome:UMD3.1:10:70838970:70899184:1gene:ENSBTAG00000018898.5transcript:ENSBTAT00000025155.5gene_biotype:protein_codingtranscript_biotype:protein_codinggene_symbol:ARID4Adescription:AT-richinteractiondomain4A[Source:HGNCSymbol;Acc:HGNC:9885]	SAASYNVKTAYRKYLYGFEEYCRSANIQFRT	UID6170	1	1372
1709.6	1323.1	1289.3	835.82	962.71	969.44	799.65	932.35	1006.9	S	4			___2	0.422595	7.25957e-51	76.004	62.549	76.004	0.56456	5203500	190	ENSBTAP00000014745.4pepchromosome:UMD3.1:11:37575270:37649542:-1gene:ENSBTAG00000011104.4transcript:ENSBTAT00000014745.4gene_biotype:protein_codingtranscript_biotype:protein_codinggene_symbol:RTN4description:reticulon4[Source:HGNCSymbol;Acc:HGNC:14085]	190	ENSBTAP00000014745.4pepchromosome:UMD3.1:11:37575270:37649542:-1gene:ENSBTAG00000011104.4transcript:ENSBTAT00000014745.4gene_biotype:protein_codingtranscript_biotype:protein_codinggene_symbol:RTN4description:reticulon4[Source:HGNCSymbol;Acc:HGNC:14085]	ENSBTAP00000014745.4pepchromosome:UMD3.1:11:37575270:37649542:-1gene:ENSBTAG00000011104.4transcript:ENSBTAT00000014745.4gene_biotype:protein_codingtranscript_biotype:protein_codinggene_symbol:RTN4description:reticulon4[Source:HGNCSymbol;Acc:HGNC:14085]	PPSTPAAPKRRGSSGSVDETLFALPAASEPV	UID8050	2	802

### Sheet: normalized phospho
0min1	0min2	0min3	30min1	30min2	30min3	PolyP1	PolyP2	PolyP3	Amino acid	Position	Student's T-test p-value 0min VS 30min	Student's T-test p-value PolyP VS 30min	Protein	Sequence window	T: Phospho (STY) Probabilities	gene	ensembl_gene_id	ensembl_gene_transcript	description	ensembl_link
5.5156	5.49647	5.51835	5.4239	5.42954	5.42553	5.08646	5.07257	5.09815	S	400	0.000291816	9.33e-06	ENSBTAP00000053480.2pepchromosome:UMD3.1:2:128848938:128877230:-1gene:ENSBTAG00000013772.6transcript:ENSBTAT00000061408.2gene_biotype:protein_codingtranscript_biotype:protein_codinggene_symbol:SRRM1description:serineandargininerepetitivematrix1[Source:HGNCSymbol;Acc:HGNC:16638]	RLSPSASPPRRRHRPSPPATPPPKTRHSPTP	HRPS(1)PPAT(1)PPPK	SRRM1	ENSBTAG00000013772.6	ENSBTAT00000061408.2	serineandargininerepetitivematrix1	http://useast.ensembl.org/Bos_taurus/Gene/Summary?db=core;g=ENSBTAG00000013772.6
5.5156	5.49647	5.51835	5.4239	5.42954	5.42553	5.08646	5.07257	5.09815	T	404	0.000291816	9.33e-06	ENSBTAP00000053480.2pepchromosome:UMD3.1:2:128848938:128877230:-1gene:ENSBTAG00000013772.6transcript:ENSBTAT00000061408.2gene_biotype:protein_codingtranscript_biotype:protein_codinggene_symbol:SRRM1description:serineandargininerepetitivematrix1[Source:HGNCSymbol;Acc:HGNC:16638]	SASPPRRRHRPSPPATPPPKTRHSPTPQQSN	HRPS(1)PPAT(1)PPPK	SRRM1	ENSBTAG00000013772.6	ENSBTAT00000061408.2	serineandargininerepetitivematrix1	http://useast.ensembl.org/Bos_taurus/Gene/Summary?db=core;g=ENSBTAG00000013772.6
-1.45007	-1.65653	-1.57218	-1.44875	-1.42391	-1.43074	-0.902096	-0.895717	-1.39877	S	2658	0.106968	1.37e-05	ENSBTAP00000020129.4pepchromosome:UMD3.1:20:37189901:37303893:-1gene:ENSBTAG00000000579.5transcript:ENSBTAT00000020129.4gene_biotype:protein_codingtranscript_biotype:protein_codinggene_symbol:NIPBLdescription:nipped-B-likeprotein[Source:RefSeqpeptide;Acc:NP_001193513]	TNARNKAITSLLGGGSPKNNAAAETEDDESD	AITSLLGGGS(1)PK	NIPBL	ENSBTAG00000000579.5	ENSBTAT00000020129.4	nipped-B-likeprotein	http://useast.ensembl.org/Bos_taurus/Gene/Summary?db=core;g=ENSBTAG00000000579.5
0.583006	0.542395	0.687106	0.519777	0.517107	0.509763	0.692108	0.699922	0.704237	S	4350	0.109504	4.24e-05	ENSBTAP00000015828.4pepchromosome:UMD3.1:14:2054917:2088261:1gene:ENSBTAG00000011922.5transcript:ENSBTAT00000015828.4gene_biotype:protein_codingtranscript_biotype:protein_codinggene_symbol:PLECdescription:plectin[Source:HGNCSymbol;Acc:HGNC:9069]	GNAGGFRSRSSSVGSSSSYPISPAVSRTQLA	S(0.238)S(0.296)S(0.464)VGS(0.249)S(0.651)S(0.063)S(0.025)Y(0.013)PISPAVSR	PLEC	ENSBTAG00000011922.5	ENSBTAT00000015828.4	plectin	http://useast.ensembl.org/Bos_taurus/Gene/Summary?db=core;g=ENSBTAG00000011922.5
4.49624	4.60511	4.87721	4.84573	4.84217	4.79926	4.08245	4.10997	4.20736	S	374	0.212075	5.82e-05	ENSBTAP00000011109.5pepchromosome:UMD3.1:7:67988299:68007480:1gene:ENSBTAG00000008443.5transcript:ENSBTAT00000011109.5gene_biotype:protein_codingtranscript_biotype:protein_codinggene_symbol:LARP1description:Laribonucleoproteindomainfamilymember1[Source:HGNCSymbol;Acc:HGNC:29531]	CPEFVPRQHYQKETESAPGSPRAVTPVPTKT	ET(0.002)ES(0.998)APGS(1)PR	LARP1	ENSBTAG00000008443.5	ENSBTAT00000011109.5	Laribonucleoproteindomainfamilymember1	http://useast.ensembl.org/Bos_taurus/Gene/Summary?db=core;g=ENSBTAG00000008443.5
1.96876	1.93233	2.03842	1.78376	1.8095	1.8143	1.18808	1.14739	1.25096	S	421	0.00550601	6.36e-05	ENSBTAP00000056309.1pepchromosome:UMD3.1:15:29794751:29836450:1gene:ENSBTAG00000016197.5transcript:ENSBTAT00000064299.1gene_biotype:protein_codingtranscript_biotype:protein_codinggene_symbol:PHLDB1description:pleckstrinhomology-likedomainfamilyBmember1[Source:RefSeqpeptide;Acc:NP_001192971]	SPFRELPGAERVLTTSPSRQLVGRTFSDGSA	VLTT(0.002)S(0.992)PS(0.006)R	PHLDB1	ENSBTAG00000016197.5	ENSBTAT00000064299.1	pleckstrinhomology-likedomainfamilyBmember1	http://useast.ensembl.org/Bos_taurus/Gene/Summary?db=core;g=ENSBTAG00000016197.5
-0.187452	-0.122716	-0.294539	-0.161358	-0.167853	-0.159724	0.131393	0.10967	0.0293796	S	199	0.484617	6.37e-05	ENSBTAP00000056437.1pepchromosome:UMD3.1:12:52351171:52352151:-1gene:ENSBTAG00000001414.4transcript:ENSBTAT00000001854.4gene_biotype:protein_codingtranscript_biotype:protein_codinggene_symbol:KCTD12description:potassiumchanneltetramerizationdomaincontaining12[Source:HGNCSymbol;Acc:HGNC:14678]	SRSPSGGAAGPLLTPSQSLDGSRRSGYITIG	SPSGGAAGPLLT(0.915)PS(0.58)QS(0.488)LDGS(0.016)RR	KCTD12	ENSBTAG00000001414.4	ENSBTAT00000001854.4	potassiumchanneltetramerizationdomaincontaining12	http://useast.ensembl.org/Bos_taurus/Gene/Summary?db=core;g=ENSBTAG00000001414.4
-0.187452	-0.122716	-0.294539	-0.161358	-0.167853	-0.159724	0.131393	0.10967	0.0293796	T	197	0.484617	6.37e-05	ENSBTAP00000056437.1pepchromosome:UMD3.1:12:52351171:52352151:-1gene:ENSBTAG00000001414.4transcript:ENSBTAT00000001854.4gene_biotype:protein_codingtranscript_biotype:protein_codinggene_symbol:KCTD12description:potassiumchanneltetramerizationdomaincontaining12[Source:HGNCSymbol;Acc:HGNC:14678]	LASRSPSGGAAGPLLTPSQSLDGSRRSGYIT	S(0.002)PS(0.003)GGAAGPLLT(0.946)PS(0.529)QS(0.469)LDGS(0.051)RR	KCTD12	ENSBTAG00000001414.4	ENSBTAT00000001854.4	potassiumchanneltetramerizationdomaincontaining12	http://useast.ensembl.org/Bos_taurus/Gene/Summary?db=core;g=ENSBTAG00000001414.4
-1.20226	-1.43713	-1.50212	-1.41918	-1.60576	-1.5319	0.641429	0.603604	0.694833	S	363	0.261609	8.16e-05	ENSBTAP00000007436.5pepchromosome:UMD3.1:1:83491699:83501041:-1gene:ENSBTAG00000005660.5transcript:ENSBTAT00000007436.5gene_biotype:protein_codingtranscript_biotype:protein_codinggene_symbol:PSMD2description:proteasome26Ssubunit,non-ATPase2[Source:HGNCSymbol;Acc:HGNC:9559]	IYKTHLENNRFGGSGSQVDSARMNLASSFVN	FGGS(0.306)GS(0.694)QVDSAR	PSMD2	ENSBTAG00000005660.5	ENSBTAT00000007436.5	proteasome26Ssubunit,non-ATPase2	http://useast.ensembl.org/Bos_taurus/Gene/Summary?db=core;g=ENSBTAG00000005660.5
3.04136	2.96506	2.80125	2.67567	2.70534	2.65355	3.24941	3.25515	3.26331	S	478	0.0236022	8.59e-05	ENSBTAP00000054623.1pepchromosome:UMD3.1:10:87344476:87346625:1gene:ENSBTAG00000026909.4transcript:ENSBTAT00000064073.1gene_biotype:protein_codingtranscript_biotype:protein_coding	IEGRAIRLELQGPRGSPNARSQPSKTLFVKG	LELQGPRGS(1)PNAR	NA	ENSBTAG00000026909.4	ENSBTAT00000064073.1	NA	http://useast.ensembl.org/Bos_taurus/Gene/Summary?db=core;g=ENSBTAG00000026909.4
-1.01291	-0.671607	-0.574478	-0.875562	-0.814606	-0.826849	-1.66686	-1.71318	-1.4801	S	1072	0.556585	9.23e-05	ENSBTAP00000028392.4pepchromosome:UMD3.1:2:115790540:115794253:-1gene:ENSBTAG00000021308.4transcript:ENSBTAT00000028392.4gene_biotype:protein_codingtranscript_biotype:protein_codinggene_symbol:IRS1description:insulinreceptorsubstrate1[Source:HGNCSymbol;Acc:HGNC:6125]	SALLGGPSAFTRVNLSPNRNQSAKVIRADPQ	VNLS(1)PNR	IRS1	ENSBTAG00000021308.4	ENSBTAT00000028392.4	insulinreceptorsubstrate1	http://useast.ensembl.org/Bos_taurus/Gene/Summary?db=core;g=ENSBTAG00000021308.4
-0.864388	-1.02939	-1.58109	-1.33129	-1.3072	-1.26162	-0.11602	-0.0153837	0.0283749	S	418	0.550413	0.000112457	ENSBTAP00000009044.4pepchromosome:UMD3.1:5:27091609:27115819:-1gene:ENSBTAG00000006883.4transcript:ENSBTAT00000009044.4gene_biotype:protein_codingtranscript_biotype:protein_codinggene_symbol:EIF4Bdescription:eukaryotictranslationinitiationfactor4B[Source:HGNCSymbol;Acc:HGNC:3285]	RHPSWRSEETQERERSRTGSESSQTGTSATS	ERS(0.925)RT(0.103)GS(0.944)ES(0.022)S(0.005)QTGTSATSGR	EIF4B	ENSBTAG00000006883.4	ENSBTAT00000009044.4	eukaryotictranslationinitiationfactor4B	http://useast.ensembl.org/Bos_taurus/Gene/Summary?db=core;g=ENSBTAG00000006883.4
-1.00842	-0.536196	-0.940101	-1.08394	-1.15481	-1.04407	0.0574793	0.0993547	0.120333	S	112	0.152606	0.00012087	ENSBTAP00000008357.5pepchromosome:UMD3.1:9:70873221:70876455:-1gene:ENSBTAG00000006367.5transcript:ENSBTAT00000008357.5gene_biotype:protein_codingtranscript_biotype:protein_codinggene_symbol:CTGFdescription:connectivetissuegrowthfactor[Source:HGNCSymbol;Acc:HGNC:2500]	AKDGAPCVFGGTVYQSGESFQSSCKYQCTCL	DGAPCVFGGTVY(0.122)QS(0.837)GES(0.041)FQSSCK	CTGF	ENSBTAG00000006367.5	ENSBTAT00000008357.5	connectivetissuegrowthfactor	http://useast.ensembl.org/Bos_taurus/Gene/Summary?db=core;g=ENSBTAG00000006367.5
0.0553751	0.040333	0.132285	-0.298289	-0.245838	-0.258845	-1.04866	-0.98877	-0.907217	S	1198	0.000455412	0.000142691	ENSBTAP00000015606.5pepchromosome:UMD3.1:21:7768429:7793372:-1gene:ENSBTAG00000011752.5transcript:ENSBTAT00000015606.5gene_biotype:protein_codingtranscript_biotype:protein_codinggene_symbol:SYNMdescription:synemin[Source:HGNCSymbol;Acc:HGNC:24466]	GPAELPTEPPRFGRHSPFGSQQFYAQREVIF	FGRHS(0.994)PFGS(0.006)QQFYAQR	SYNM	ENSBTAG00000011752.5	ENSBTAT00000015606.5	synemin	http://useast.ensembl.org/Bos_taurus/Gene/Summary?db=core;g=ENSBTAG00000011752.5
-0.634414	-0.413106	-0.462322	-0.511241	-0.492916	-0.404023	0.626801	0.599351	0.714328	S	1040	0.674065	0.000146758	ENSBTAP00000015606.5pepchromosome:UMD3.1:21:7768429:7793372:-1gene:ENSBTAG00000011752.5transcript:ENSBTAT00000015606.5gene_biotype:protein_codingtranscript_biotype:protein_codinggene_symbol:SYNMdescription:synemin[Source:HGNCSymbol;Acc:HGNC:24466]	VVRDSLARRRSPGPGSPEAEAGGGFRRWATQ	S(1)PGPGS(1)PEAEAGGGFRR	SYNM	ENSBTAG00000011752.5	ENSBTAT00000015606.5	synemin	http://useast.ensembl.org/Bos_taurus/Gene/Summary?db=core;g=ENSBTAG00000011752.5
5.83452	6.38285	6.70974	7.01692	6.9462	7.02337	5.8724	5.7747	5.72258	S	555	0.0554612	0.000154523	ENSBTAP00000054517.1pepchromosome:UMD3.1:7:1506750:1538915:-1gene:ENSBTAG00000048107.1transcript:ENSBTAT00000064711.1gene_biotype:protein_codingtranscript_biotype:protein_codinggene_symbol:CANXdescription:calnexin[Source:HGNCSymbol;Acc:HGNC:1473]	DEEEDGEEKLEEKQKSDVEEDGDTVSQEEDD	QKS(1)DVEEDGDT(0.001)VS(0.999)QEEDDRKPK	CANX	ENSBTAG00000048107.1	ENSBTAT00000064711.1	calnexin	http://useast.ensembl.org/Bos_taurus/Gene/Summary?db=core;g=ENSBTAG00000048107.1
1.765	1.47761	1.25516	1.39171	1.43777	1.38324	0.757653	0.79791	0.744231	T	464	0.557202	0.000166286	ENSBTAP00000052422.2pepchromosome:UMD3.1:11:96115572:96119306:-1gene:ENSBTAG00000007662.5transcript:ENSBTAT00000057533.2gene_biotype:protein_codingtranscript_biotype:protein_codinggene_symbol:HSPA5description:78kDaglucose-regulatedproteinprecursor[Source:RefSeqpeptide;Acc:NP_001068616]	IDVNGILRVTAEDKGTGNKNKITITNDQNRL	VT(0.002)AEDKGT(0.998)GNKNK	HSPA5	ENSBTAG00000007662.5	ENSBTAT00000057533.2	78kDaglucose-regulatedproteinprecursor	http://useast.ensembl.org/Bos_taurus/Gene/Summary?db=core;g=ENSBTAG00000007662.5
0.54311	0.541032	0.592404	0.610545	0.604584	0.624868	0.920238	0.953213	0.952604	T	2281	0.0378467	0.000198965	ENSBTAP00000054105.1pepchromosome:UMD3.1:18:51312808:51336025:-1gene:ENSBTAG00000019785.5transcript:ENSBTAT00000064364.1gene_biotype:protein_codingtranscript_biotype:protein_coding	RPEEVLPSPTLQSLATSPRAILGSYRKKRKN	FAELPEFRPEEVLPS(0.967)PT(0.033)LQS(0.007)LAT(0.676)S(0.317)PR	NA	ENSBTAG00000019785.5	ENSBTAT00000064364.1	NA	http://useast.ensembl.org/Bos_taurus/Gene/Summary?db=core;g=ENSBTAG00000019785.5
0.772059	1.05364	1.43074	1.22172	1.19885	1.13809	0.397231	0.334516	0.274728	S	616	0.62828	0.000249772	ENSBTAP00000001346.4pepchromosome:UMD3.1:26:24786360:24844579:1gene:ENSBTAG00000001017.4transcript:ENSBTAT00000001346.4gene_biotype:protein_codingtranscript_biotype:protein_codinggene_symbol:SLKdescription:STE20likekinase[Source:HGNCSymbol;Acc:HGNC:11088]	ASVEERVETNETDKKSVDGEGEEQLISSSEN	VET(0.014)NET(0.055)DKKS(0.93)VDGEGEEQLISSSENR	SLK	ENSBTAG00000001017.4	ENSBTAT00000001346.4	STE20likekinase	http://useast.ensembl.org/Bos_taurus/Gene/Summary?db=core;g=ENSBTAG00000001017.4
0.719555	0.637934	0.804587	0.671671	0.667805	0.644819	1.10657	1.16132	0.992431	S	96	0.291711	0.000255248	ENSBTAP00000012930.5pepchromosome:UMD3.1:8:65500573:65597182:-1gene:ENSBTAG00000009804.5transcript:ENSBTAT00000012930.5gene_biotype:protein_codingtranscript_biotype:protein_codinggene_symbol:ERP44description:endoplasmicreticulumprotein44[Source:HGNCSymbol;Acc:HGNC:18311]	NANQVVFARVDCDQHSDIAQRYRISKYPTLK	VDCDQHS(1)DIAQR	ERP44	ENSBTAG00000009804.5	ENSBTAT00000012930.5	endoplasmicreticulumprotein44	http://useast.ensembl.org/Bos_taurus/Gene/Summary?db=core;g=ENSBTAG00000009804.5
0.864582	0.696336	0.349056	0.833954	0.852269	0.702993	2.10201	2.04841	1.91684	S	870	0.3716	0.000272506	ENSBTAP00000000563.5pepchromosome:UMD3.1:17:46273772:46354749:-1gene:ENSBTAG00000000439.5transcript:ENSBTAT00000000563.5gene_biotype:protein_codingtranscript_biotype:protein_codinggene_symbol:SFSWAPdescription:splicingfactorSWAPhomolog[Source:HGNCSymbol;Acc:HGNC:10790]	RSRSRTKSKAGSQPASPSKQPARRHSASISP	AGS(1)QPAS(0.991)PS(0.009)KQPAR	SFSWAP	ENSBTAG00000000439.5	ENSBTAT00000000563.5	splicingfactorSWAPhomolog	http://useast.ensembl.org/Bos_taurus/Gene/Summary?db=core;g=ENSBTAG00000000439.5
-0.508676	-0.0988237	-0.0124237	0.0831111	0.0599591	0.0223436	-0.623232	-0.697005	-0.781562	T	563	0.16456	0.000273034	ENSBTAP00000054517.1pepchromosome:UMD3.1:7:1506750:1538915:-1gene:ENSBTAG00000048107.1transcript:ENSBTAT00000064711.1gene_biotype:protein_codingtranscript_biotype:protein_codinggene_symbol:CANXdescription:calnexin[Source:HGNCSymbol;Acc:HGNC:1473]	KLEEKQKSDVEEDGDTVSQEEDDRKPKAEED	QKS(0.918)DVEEDGDT(0.575)VS(0.507)QEEDDRKPK	CANX	ENSBTAG00000048107.1	ENSBTAT00000064711.1	calnexin	http://useast.ensembl.org/Bos_taurus/Gene/Summary?db=core;g=ENSBTAG00000048107.1
4.7635	4.85692	5.10032	5.03214	5.08284	5.00105	4.26398	4.32235	4.44357	S	378	0.270709	0.000282231	ENSBTAP00000011109.5pepchromosome:UMD3.1:7:67988299:68007480:1gene:ENSBTAG00000008443.5transcript:ENSBTAT00000011109.5gene_biotype:protein_codingtranscript_biotype:protein_codinggene_symbol:LARP1description:Laribonucleoproteindomainfamilymember1[Source:HGNCSymbol;Acc:HGNC:29531]	VPRQHYQKETESAPGSPRAVTPVPTKTEEVS	ET(0.015)ES(0.985)APGS(1)PR	LARP1	ENSBTAG00000008443.5	ENSBTAT00000011109.5	Laribonucleoproteindomainfamilymember1	http://useast.ensembl.org/Bos_taurus/Gene/Summary?db=core;g=ENSBTAG00000008443.5
1.59339	1.57094	1.49203	1.65823	1.56956	1.66406	0.761058	0.806448	0.8936	S	4602	0.14444	0.000284964	ENSBTAP00000015828.4pepchromosome:UMD3.1:14:2054917:2088261:1gene:ENSBTAG00000011922.5transcript:ENSBTAT00000015828.4gene_biotype:protein_codingtranscript_biotype:protein_codinggene_symbol:PLECdescription:plectin[Source:HGNCSymbol;Acc:HGNC:9069]	RSGSRTGSRAGSRRGSFDATGSGFSMTFSSS	RGS(0.991)FDAT(0.008)GSGFSMTFSSSSYSSSGYGR	PLEC	ENSBTAG00000011922.5	ENSBTAT00000015828.4	plectin	http://useast.ensembl.org/Bos_taurus/Gene/Summary?db=core;g=ENSBTAG00000011922.5
0.446921	0.22612	-0.0148332	0.0380389	0.127483	0.113742	0.914327	0.846272	0.58203	S	1073	0.406228	0.000379665	ENSBTAP00000037356.4pepchromosome:UMD3.1:25:2286717:2304536:-1gene:ENSBTAG00000012683.5transcript:ENSBTAT00000037527.4gene_biotype:protein_codingtranscript_biotype:protein_codinggene_symbol:SRRM2description:serine/argininerepetitivematrix2[Source:HGNCSymbol;Acc:HGNC:16639]	LQSKSQTPPKGSCSRSSSPVAELAPRSPTRG	S(0.527)S(0.029)S(0.434)PVAELAPRS(0.207)PT(0.582)RGELS(0.184)AS(0.037)PR	SRRM2	ENSBTAG00000012683.5	ENSBTAT00000037527.4	serine/argininerepetitivematrix2	http://useast.ensembl.org/Bos_taurus/Gene/Summary?db=core;g=ENSBTAG00000012683.5
1.39274	1.30938	1.07953	1.08789	1.05224	1.0436	1.4262	1.40051	1.50309	S	347	0.102937	0.000396407	ENSBTAP00000003602.4pepchromosome:UMD3.1:29:44803791:44817398:1gene:ENSBTAG00000002778.5transcript:ENSBTAT00000003602.4gene_biotype:protein_codingtranscript_biotype:protein_codinggene_symbol:SF3B2description:splicingfactor3bsubunit2[Source:HGNCSymbol;Acc:HGNC:10769]	KKKKKPQRARAASSESSGDRDKESGRSRGSE	AAS(0.963)S(0.038)ES(0.848)S(0.15)GDRDKESGR	SF3B2	ENSBTAG00000002778.5	ENSBTAT00000003602.4	splicingfactor3bsubunit2	http://useast.ensembl.org/Bos_taurus/Gene/Summary?db=core;g=ENSBTAG00000002778.5
2.42888	2.314	2.3691	2.31604	2.27102	2.27498	2.65597	2.68678	2.65514	S	131	0.0825656	0.000400974	ENSBTAP00000038539.2pepchromosome:UMD3.1:21:34382785:34432973:1gene:ENSBTAG00000007308.5transcript:ENSBTAT00000038729.2gene_biotype:protein_codingtranscript_biotype:protein_codinggene_symbol:EDC3description:enhancerofmRNA-decappingprotein3[Source:RefSeqpeptide;Acc:NP_001026928]	NIPKRTDVKSQDVAISPQQQQCSKSYVDRHT	SQDVAIS(1)PQQQQCSK	EDC3	ENSBTAG00000007308.5	ENSBTAT00000038729.2	enhancerofmRNA-decappingprotein3	http://useast.ensembl.org/Bos_taurus/Gene/Summary?db=core;g=ENSBTAG00000007308.5
1.48656	1.35001	1.29476	1.48978	1.51101	1.55219	1.04189	1.07484	1.19926	S	171	0.0787337	0.000425689	ENSBTAP00000005586.4pepchromosome:UMD3.1:13:12494415:12536635:-1gene:ENSBTAG00000039571.1transcript:ENSBTAT00000005586.4gene_biotype:protein_codingtranscript_biotype:protein_codinggene_symbol:PROSER2description:prolineandserinerich2[Source:HGNCSymbol;Acc:HGNC:23728]	SDPPGPEALPSSPPASPAAAPAHPRREPPTP	KKEDAEKSPASDPPGPEALPS(0.55)S(0.503)PPAS(0.947)PAAAPAHPR	PROSER2	ENSBTAG00000039571.1	ENSBTAT00000005586.4	prolineandserinerich2	http://useast.ensembl.org/Bos_taurus/Gene/Summary?db=core;g=ENSBTAG00000039571.1
-2.02723	-2.36207	-2.08743	-2.02855	-1.73061	-1.91414	0.499465	0.304973	0.361883	S	361	0.117738	0.000429119	ENSBTAP00000007436.5pepchromosome:UMD3.1:1:83491699:83501041:-1gene:ENSBTAG00000005660.5transcript:ENSBTAT00000007436.5gene_biotype:protein_codingtranscript_biotype:protein_codinggene_symbol:PSMD2description:proteasome26Ssubunit,non-ATPase2[Source:HGNCSymbol;Acc:HGNC:9559]	DDIYKTHLENNRFGGSGSQVDSARMNLASSF	FGGS(0.735)GS(0.258)QVDS(0.007)AR	PSMD2	ENSBTAG00000005660.5	ENSBTAT00000007436.5	proteasome26Ssubunit,non-ATPase2	http://useast.ensembl.org/Bos_taurus/Gene/Summary?db=core;g=ENSBTAG00000005660.5
5.41304	5.31493	5.18278	5.23636	5.25869	5.25361	5.39363	5.39902	5.30075	S	737	0.465575	0.000493673	ENSBTAP00000053480.2pepchromosome:UMD3.1:2:128848938:128877230:-1gene:ENSBTAG00000013772.6transcript:ENSBTAT00000061408.2gene_biotype:protein_codingtranscript_biotype:protein_codinggene_symbol:SRRM1description:serineandargininerepetitivematrix1[Source:HGNCSymbol;Acc:HGNC:16638]	SRTPEPKKIKKAASPSPQSVRRVSSSRSVSG	AAS(1)PS(1)PQSVR	SRRM1	ENSBTAG00000013772.6	ENSBTAT00000061408.2	serineandargininerepetitivematrix1	http://useast.ensembl.org/Bos_taurus/Gene/Summary?db=core;g=ENSBTAG00000013772.6
-2.19431	-2.02157	-2.22306	-2.13769	-2.19353	-2.17114	-2.79746	-2.71861	-2.60756	S	140	0.761225	0.000496419	ENSBTAP00000022419.4pepchromosome:UMD3.1:15:27834018:27858657:-1gene:ENSBTAG00000016855.4transcript:ENSBTAT00000022419.4gene_biotype:protein_codingtranscript_biotype:protein_codinggene_symbol:BUD13description:BUD13homolog[Source:HGNCSymbol;Acc:HGNC:28199]	DSSPPRKVRHDTPDPSSPRRVRHDTPDPSPP	VRHDT(0.998)PDPS(0.532)S(0.47)PRR	BUD13	ENSBTAG00000016855.4	ENSBTAT00000022419.4	BUD13homolog	http://useast.ensembl.org/Bos_taurus/Gene/Summary?db=core;g=ENSBTAG00000016855.4
3.93456	3.86002	3.78721	3.72426	3.70025	3.6792	3.39778	3.41752	3.58002	S	197	0.023117	0.00053052	ENSBTAP00000006619.5pepchromosome:UMD3.1:25:26526080:26529670:1gene:ENSBTAG00000005028.5transcript:ENSBTAT00000006619.5gene_biotype:protein_codingtranscript_biotype:protein_codinggene_symbol:HIRIP3description:HIRAinteractingprotein3[Source:HGNCSymbol;Acc:HGNC:4917]	APGKASGSRKQAKEESEDSEEDPAQGRGKKG	KQAKEES(1)EDS(1)EEDPAQGR	HIRIP3	ENSBTAG00000005028.5	ENSBTAT00000006619.5	HIRAinteractingprotein3	http://useast.ensembl.org/Bos_taurus/Gene/Summary?db=core;g=ENSBTAG00000005028.5
3.93456	3.86002	3.78721	3.72426	3.70025	3.6792	3.39778	3.41752	3.58002	S	200	0.023117	0.00053052	ENSBTAP00000006619.5pepchromosome:UMD3.1:25:26526080:26529670:1gene:ENSBTAG00000005028.5transcript:ENSBTAT00000006619.5gene_biotype:protein_codingtranscript_biotype:protein_codinggene_symbol:HIRIP3description:HIRAinteractingprotein3[Source:HGNCSymbol;Acc:HGNC:4917]	KASGSRKQAKEESEDSEEDPAQGRGKKGAKS	KQAKEES(1)EDS(1)EEDPAQGR	HIRIP3	ENSBTAG00000005028.5	ENSBTAT00000006619.5	HIRAinteractingprotein3	http://useast.ensembl.org/Bos_taurus/Gene/Summary?db=core;g=ENSBTAG00000005028.5
2.18913	2.22219	2.21018	2.28403	2.12224	2.23502	1.12451	1.20717	1.39086	S	422	0.899115	0.000622077	ENSBTAP00000053427.2pepchromosome:UMD3.1:13:65532018:65543175:-1gene:ENSBTAG00000044015.2transcript:ENSBTAT00000061188.2gene_biotype:protein_codingtranscript_biotype:protein_codinggene_symbol:RBM12description:RNAbindingmotifprotein12[Source:HGNCSymbol;Acc:HGNC:9898]	PLPRSKSPSGQKRSRSRSPHEAGFCVYLKGL	S(1)RS(1)PHEAGFCVYLK	RBM12	ENSBTAG00000044015.2	ENSBTAT00000061188.2	RNAbindingmotifprotein12	http://useast.ensembl.org/Bos_taurus/Gene/Summary?db=core;g=ENSBTAG00000044015.2
2.18913	2.22219	2.21018	2.28403	2.12224	2.23502	1.12451	1.20717	1.39086	S	424	0.899115	0.000622077	ENSBTAP00000053427.2pepchromosome:UMD3.1:13:65532018:65543175:-1gene:ENSBTAG00000044015.2transcript:ENSBTAT00000061188.2gene_biotype:protein_codingtranscript_biotype:protein_codinggene_symbol:RBM12description:RNAbindingmotifprotein12[Source:HGNCSymbol;Acc:HGNC:9898]	PRSKSPSGQKRSRSRSPHEAGFCVYLKGLPF	S(1)RS(1)PHEAGFCVYLK	RBM12	ENSBTAG00000044015.2	ENSBTAT00000061188.2	RNAbindingmotifprotein12	http://useast.ensembl.org/Bos_taurus/Gene/Summary?db=core;g=ENSBTAG00000044015.2
5.66238	5.75329	5.81462	5.86685	5.82801	5.92985	5.03345	5.13034	5.1438	S	5463	0.0690468	0.000635025	ENSBTAP00000048477.2pepchromosome:UMD3.1:29:41576805:41605018:-1gene:ENSBTAG00000013468.5transcript:ENSBTAT00000052103.2gene_biotype:protein_codingtranscript_biotype:protein_codinggene_symbol:AHNAKdescription:AHNAKnucleoprotein[Source:HGNCSymbol;Acc:HGNC:347]	GGLGSKSKGHYEVTGSDDEAGKLQGSGVSSS	GHYEVT(0.001)GS(0.999)DDEAGKLQGSGVSSSSKK	AHNAK	ENSBTAG00000013468.5	ENSBTAT00000052103.2	AHNAKnucleoprotein	http://useast.ensembl.org/Bos_taurus/Gene/Summary?db=core;g=ENSBTAG00000013468.5
-1.74131	-1.66601	-2.19831	-1.61751	-1.67675	-1.5712	-0.924215	-0.845364	-0.773407	S	120	0.218305	0.000644833	ENSBTAP00000004853.5pepchromosome:UMD3.1:X:130459281:130711913:1gene:ENSBTAG00000003727.5transcript:ENSBTAT00000004853.5gene_biotype:protein_codingtranscript_biotype:protein_codinggene_symbol:SH3KBP1description:SH3domain-containingkinase-bindingprotein1[Source:RefSeqpeptide;Acc:NP_001121972]	NGKTGMFPSNFIKELSGESDDLGISQDDQLS	ELS(0.987)GES(0.013)DDLGISQDDQLSK	SH3KBP1	ENSBTAG00000003727.5	ENSBTAT00000004853.5	SH3domain-containingkinase-bindingprotein1	http://useast.ensembl.org/Bos_taurus/Gene/Summary?db=core;g=ENSBTAG00000003727.5
1.75402	1.67083	1.63655	1.82844	1.80335	1.87981	1.40891	1.39351	1.44924	S	166	0.0224458	0.000679592	ENSBTAP00000005586.4pepchromosome:UMD3.1:13:12494415:12536635:-1gene:ENSBTAG00000039571.1transcript:ENSBTAT00000005586.4gene_biotype:protein_codingtranscript_biotype:protein_codinggene_symbol:PROSER2description:prolineandserinerich2[Source:HGNCSymbol;Acc:HGNC:23728]	EKSPASDPPGPEALPSSPPASPAAAPAHPRR	SPASDPPGPEALPS(0.997)S(0.997)PPAS(0.005)PAAAPAHPR	PROSER2	ENSBTAG00000039571.1	ENSBTAT00000005586.4	prolineandserinerich2	http://useast.ensembl.org/Bos_taurus/Gene/Summary?db=core;g=ENSBTAG00000039571.1
1.75402	1.67083	1.63655	1.82844	1.80335	1.87981	1.40891	1.39351	1.44924	S	167	0.0224458	0.000679592	ENSBTAP00000005586.4pepchromosome:UMD3.1:13:12494415:12536635:-1gene:ENSBTAG00000039571.1transcript:ENSBTAT00000005586.4gene_biotype:protein_codingtranscript_biotype:protein_codinggene_symbol:PROSER2description:prolineandserinerich2[Source:HGNCSymbol;Acc:HGNC:23728]	KSPASDPPGPEALPSSPPASPAAAPAHPRRE	SPASDPPGPEALPS(0.997)S(0.997)PPAS(0.005)PAAAPAHPR	PROSER2	ENSBTAG00000039571.1	ENSBTAT00000005586.4	prolineandserinerich2	http://useast.ensembl.org/Bos_taurus/Gene/Summary?db=core;g=ENSBTAG00000039571.1
0.70322	0.687749	0.606862	0.298228	0.395985	0.30433	-0.348879	-0.296586	-0.323071	S	101	0.00156323	0.000712103	ENSBTAP00000053648.2pepchromosome:UMD3.1:10:10242751:10313028:1gene:ENSBTAG00000025856.5transcript:ENSBTAT00000061226.2gene_biotype:protein_codingtranscript_biotype:protein_codinggene_symbol:JMYdescription:junctionmediatingandregulatoryprotein,p53cofactor[Source:HGNCSymbol;Acc:HGNC:28916]	GKGRPEATASATLGRSPGSRRRPAWPEGSSP	GRPEATASATLGRS(0.994)PGS(0.006)R	JMY	ENSBTAG00000025856.5	ENSBTAT00000061226.2	junctionmediatingandregulatoryprotein,p53cofactor	http://useast.ensembl.org/Bos_taurus/Gene/Summary?db=core;g=ENSBTAG00000025856.5
1.34812	1.26209	1.21926	1.33939	1.22549	1.24506	-0.037255	0.153125	0.262557	S	420	0.905888	0.000727428	ENSBTAP00000053427.2pepchromosome:UMD3.1:13:65532018:65543175:-1gene:ENSBTAG00000044015.2transcript:ENSBTAT00000061188.2gene_biotype:protein_codingtranscript_biotype:protein_codinggene_symbol:RBM12description:RNAbindingmotifprotein12[Source:HGNCSymbol;Acc:HGNC:9898]	PQPLPRSKSPSGQKRSRSRSPHEAGFCVYLK	S(0.667)RS(0.667)RS(0.667)PHEAGFCVYLK	RBM12	ENSBTAG00000044015.2	ENSBTAT00000061188.2	RNAbindingmotifprotein12	http://useast.ensembl.org/Bos_taurus/Gene/Summary?db=core;g=ENSBTAG00000044015.2
4.5614	4.68623	5.02409	4.80339	4.85812	4.84857	4.45793	4.40997	4.39589	S	64	0.598762	0.000742543	ENSBTAP00000000902.4pepchromosome:UMD3.1:9:23358371:23384805:-1gene:ENSBTAG00000000679.4transcript:ENSBTAT00000000902.4gene_biotype:protein_codingtranscript_biotype:protein_codinggene_symbol:PGM3description:phosphoglucomutase3[Source:HGNCSymbol;Acc:HGNC:8907]	RSKQTKSTIGVMVTASHNPEEDNGVKLVDPL	STIGVMVT(0.046)AS(0.954)HNPEEDNGVK	PGM3	ENSBTAG00000000679.4	ENSBTAT00000000902.4	phosphoglucomutase3	http://useast.ensembl.org/Bos_taurus/Gene/Summary?db=core;g=ENSBTAG00000000679.4
1.31475	1.3481	1.3144	1.13054	1.07673	1.06945	0.596789	0.654609	0.769934	S	979	0.000467883	0.000760299	ENSBTAP00000021893.5pepchromosome:UMD3.1:15:81792138:81813276:-1gene:ENSBTAG00000016469.5transcript:ENSBTAT00000021893.5gene_biotype:protein_codingtranscript_biotype:protein_codinggene_symbol:TNKS1BP1description:tankyrase1bindingprotein1[Source:HGNCSymbol;Acc:HGNC:19081]	QRQDTEFEKKTPGRVSPGVAGRDAGWPETTE	T(0.018)PGRVS(0.982)PGVAGR	TNKS1BP1	ENSBTAG00000016469.5	ENSBTAT00000021893.5	tankyrase1bindingprotein1	http://useast.ensembl.org/Bos_taurus/Gene/Summary?db=core;g=ENSBTAG00000016469.5
1.6214	1.56511	1.63418	1.52589	1.51192	1.52891	1.69788	1.67226	1.5612	S	471	0.0179309	0.000802287	ENSBTAP00000053710.2pepchromosome:UMD3.1:18:13885505:13922305:1gene:ENSBTAG00000019520.6transcript:ENSBTAT00000061317.2gene_biotype:protein_codingtranscript_biotype:protein_codinggene_symbol:ZC3H18description:zincfingerCCCH-typecontaining18[Source:HGNCSymbol;Acc:HGNC:25091]	RDKEREKDKEKPKARSPQPPSRQAEPPKKET	ARS(1)PQPPSR	ZC3H18	ENSBTAG00000019520.6	ENSBTAT00000061317.2	zincfingerCCCH-typecontaining18	http://useast.ensembl.org/Bos_taurus/Gene/Summary?db=core;g=ENSBTAG00000019520.6
0.245764	0.304223	-0.63269	-0.311097	-0.410318	-0.357351	0.348302	0.266335	0.24686	S	352	0.336666	0.000806404	ENSBTAP00000028757.5pepchromosome:UMD3.1:2:19700523:19705981:-1gene:ENSBTAG00000021580.5transcript:ENSBTAT00000028757.5gene_biotype:protein_codingtranscript_biotype:protein_codinggene_symbol:HNRNPA3description:heterogeneousnuclearribonucleoproteinA3[Source:RefSeqpeptide;Acc:NP_001192358]	YSGQQQSNYGPMKGGSFGGRSSGSPYGGGYG	GGS(1)FGGR	HNRNPA3	ENSBTAG00000021580.5	ENSBTAT00000028757.5	heterogeneousnuclearribonucleoproteinA3	http://useast.ensembl.org/Bos_taurus/Gene/Summary?db=core;g=ENSBTAG00000021580.5
2.29594	2.43194	2.56118	1.96448	1.96885	1.98068	1.80883	1.77778	1.94862	S	611	0.00394559	0.00087156	ENSBTAP00000012302.4pepchromosome:UMD3.1:11:67812869:67964370:-1gene:ENSBTAG00000009343.4transcript:ENSBTAT00000012302.4gene_biotype:protein_codingtranscript_biotype:protein_codinggene_symbol:AAK1description:AP2associatedkinase1[Source:HGNCSymbol;Acc:HGNC:19679]	LLQAAAAEASLNKSKSATTTPSGSPRASQQN	S(0.019)KS(0.978)AT(0.002)T(0.001)TPS(0.066)GS(0.934)PR	AAK1	ENSBTAG00000009343.4	ENSBTAT00000012302.4	AP2associatedkinase1	http://useast.ensembl.org/Bos_taurus/Gene/Summary?db=core;g=ENSBTAG00000009343.4
2.29594	2.43194	2.56118	1.96448	1.96885	1.98068	1.80883	1.77778	1.94862	T	614	0.00394559	0.00087156	ENSBTAP00000012302.4pepchromosome:UMD3.1:11:67812869:67964370:-1gene:ENSBTAG00000009343.4transcript:ENSBTAT00000012302.4gene_biotype:protein_codingtranscript_biotype:protein_codinggene_symbol:AAK1description:AP2associatedkinase1[Source:HGNCSymbol;Acc:HGNC:19679]	AAAAEASLNKSKSATTTPSGSPRASQQNVYN	S(0.002)AT(0.089)T(0.778)T(0.146)PS(0.331)GS(0.654)PR	AAK1	ENSBTAG00000009343.4	ENSBTAT00000012302.4	AP2associatedkinase1	http://useast.ensembl.org/Bos_taurus/Gene/Summary?db=core;g=ENSBTAG00000009343.4
1.63537	1.53309	1.30824	1.3735	1.34756	1.30139	2.1105	1.98794	1.90945	T	1086	0.200501	0.00091416	ENSBTAP00000037356.4pepchromosome:UMD3.1:25:2286717:2304536:-1gene:ENSBTAG00000012683.5transcript:ENSBTAT00000037527.4gene_biotype:protein_codingtranscript_biotype:protein_codinggene_symbol:SRRM2description:serine/argininerepetitivematrix2[Source:HGNCSymbol;Acc:HGNC:16639]	SRSSSPVAELAPRSPTRGELSASPRLKSEIS	S(0.028)S(0.032)S(0.661)PVAELAPRS(0.452)PT(0.822)RGELS(0.621)AS(0.383)PR	SRRM2	ENSBTAG00000012683.5	ENSBTAT00000037527.4	serine/argininerepetitivematrix2	http://useast.ensembl.org/Bos_taurus/Gene/Summary?db=core;g=ENSBTAG00000012683.5
-0.450201	-0.424933	-0.586563	-0.392252	-0.45811	-0.39259	-0.0227862	0.0107975	-0.290936	S	494	0.253868	0.000937737	ENSBTAP00000054658.1pepchromosome:UMD3.1:12:50684013:50762489:-1gene:ENSBTAG00000005760.4transcript:ENSBTAT00000065132.1gene_biotype:protein_codingtranscript_biotype:protein_codinggene_symbol:TBC1D4description:TBC1domainfamilymember4[Source:RefSeqpeptide;Acc:NP_001193239]	DGKAHGVRSPLLRQSSSEQCSDGEGRKRTSS	QS(0.019)S(0.792)S(0.189)EQCSDGEGR	TBC1D4	ENSBTAG00000005760.4	ENSBTAT00000065132.1	TBC1domainfamilymember4	http://useast.ensembl.org/Bos_taurus/Gene/Summary?db=core;g=ENSBTAG00000005760.4
0.120146	0.249463	0.122209	0.329131	0.19348	0.281097	0.954442	1.00502	0.831847	S	129	0.149439	0.000975699	ENSBTAP00000029636.2pepchromosome:UMD3.1:17:55672659:55687404:-1gene:ENSBTAG00000004179.3transcript:ENSBTAT00000029638.2gene_biotype:protein_codingtranscript_biotype:protein_codinggene_symbol:PSMD9description:26Sproteasomenon-ATPaseregulatorysubunit9[Source:UniProtKB/Swiss-Prot;Acc:Q3SZ19]	EAHREALSRDQSQGLSPAQAFAKVNSISPGS	DQSQGLS(1)PAQAFAK	PSMD9	ENSBTAG00000004179.3	ENSBTAT00000029638.2	26Sproteasomenon-ATPaseregulatorysubunit9	http://useast.ensembl.org/Bos_taurus/Gene/Summary?db=core;g=ENSBTAG00000004179.3
2.73859	2.90507	3.00637	2.90532	2.86771	2.9523	2.23546	2.10872	2.05271	S	1168	0.774256	0.000992016	ENSBTAP00000037356.4pepchromosome:UMD3.1:25:2286717:2304536:-1gene:ENSBTAG00000012683.5transcript:ENSBTAT00000037527.4gene_biotype:protein_codingtranscript_biotype:protein_codinggene_symbol:SRRM2description:serine/argininerepetitivematrix2[Source:HGNCSymbol;Acc:HGNC:16639]	RDKLSPPPVQNRPESSPILRDTPRTPSRERG	DKLS(1)PPPVQNRPES(0.08)S(0.92)PILR	SRRM2	ENSBTAG00000012683.5	ENSBTAT00000037527.4	serine/argininerepetitivematrix2	http://useast.ensembl.org/Bos_taurus/Gene/Summary?db=core;g=ENSBTAG00000012683.5
1.30033	1.34848	1.29428	1.27237	1.32499	1.29594	1.65067	1.7122	1.6162	S	553	0.50918	0.00105151	ENSBTAP00000056309.1pepchromosome:UMD3.1:15:29794751:29836450:1gene:ENSBTAG00000016197.5transcript:ENSBTAT00000064299.1gene_biotype:protein_codingtranscript_biotype:protein_codinggene_symbol:PHLDB1description:pleckstrinhomology-likedomainfamilyBmember1[Source:RefSeqpeptide;Acc:NP_001192971]	GRLSPAYSLGSLTGASPRQSPRAQRKLSSGD	LS(0.997)PAYS(0.003)LGSLT(0.021)GAS(0.978)PR	PHLDB1	ENSBTAG00000016197.5	ENSBTAT00000064299.1	pleckstrinhomology-likedomainfamilyBmember1	http://useast.ensembl.org/Bos_taurus/Gene/Summary?db=core;g=ENSBTAG00000016197.5
4.9654	5.45463	5.86142	6.08655	6.15171	6.08773	5.24717	5.05822	5.05729	S	555	0.0586727	0.00107087	ENSBTAP00000054517.1pepchromosome:UMD3.1:7:1506750:1538915:-1gene:ENSBTAG00000048107.1transcript:ENSBTAT00000064711.1gene_biotype:protein_codingtranscript_biotype:protein_codinggene_symbol:CANXdescription:calnexin[Source:HGNCSymbol;Acc:HGNC:1473]	DEEEDGEEKLEEKQKSDVEEDGDTVSQEEDD	QKS(1)DVEEDGDT(0.001)VS(0.999)QEEDDRKPK	CANX	ENSBTAG00000048107.1	ENSBTAT00000064711.1	calnexin	http://useast.ensembl.org/Bos_taurus/Gene/Summary?db=core;g=ENSBTAG00000048107.1
4.9654	5.45463	5.86142	6.08655	6.15171	6.08773	5.24717	5.05822	5.05729	S	565	0.0586727	0.00107087	ENSBTAP00000054517.1pepchromosome:UMD3.1:7:1506750:1538915:-1gene:ENSBTAG00000048107.1transcript:ENSBTAT00000064711.1gene_biotype:protein_codingtranscript_biotype:protein_codinggene_symbol:CANXdescription:calnexin[Source:HGNCSymbol;Acc:HGNC:1473]	EEKQKSDVEEDGDTVSQEEDDRKPKAEEDEI	SDVEEDGDT(0.001)VS(0.999)QEEDDRKPK	CANX	ENSBTAG00000048107.1	ENSBTAT00000064711.1	calnexin	http://useast.ensembl.org/Bos_taurus/Gene/Summary?db=core;g=ENSBTAG00000048107.1
0.668697	0.839903	0.783358	0.46787	0.446169	0.514335	-0.288035	-0.455033	-0.473501	S	681	0.00605295	0.00108544	ENSBTAP00000042875.2pepchromosome:UMD3.1:25:26232746:26243618:-1gene:ENSBTAG00000032087.2transcript:ENSBTAT00000045493.2gene_biotype:protein_codingtranscript_biotype:protein_codinggene_symbol:ATXN2Ldescription:ataxin-2-likeprotein[Source:RefSeqpeptide;Acc:NP_001192459]	EFNPTKPLLSVNKSTSTPTSPGPRTHSTPSI	S(0.011)T(0.023)S(0.824)T(0.145)PT(0.062)S(0.936)PGPR	ATXN2L	ENSBTAG00000032087.2	ENSBTAT00000045493.2	ataxin-2-likeprotein	http://useast.ensembl.org/Bos_taurus/Gene/Summary?db=core;g=ENSBTAG00000032087.2
-0.352758	-0.206864	-0.289259	-0.13125	-0.159274	-0.163237	-0.35017	-0.329601	-0.382588	S	93	0.0386464	0.00110328	ENSBTAP00000002323.4pepchromosome:UMD3.1:4:99713916:99719088:-1gene:ENSBTAG00000001773.4transcript:ENSBTAT00000002323.4gene_biotype:protein_codingtranscript_biotype:protein_codinggene_symbol:C7orf49description:chromosome7openreadingframe49[Source:HGNCSymbol;Acc:HGNC:22432]	PLEPPPLAGADKPERSPASPAPPSPSPRWSR	S(0.783)PAS(0.217)PAPPS(0.982)PS(0.018)PR	C7orf49	ENSBTAG00000001773.4	ENSBTAT00000002323.4	chromosome7openreadingframe49	http://useast.ensembl.org/Bos_taurus/Gene/Summary?db=core;g=ENSBTAG00000001773.4
3.42022	3.53218	3.75524	3.16276	3.16421	3.17484	2.92689	2.97197	3.1354	S	619	0.0151114	0.00111819	ENSBTAP00000012302.4pepchromosome:UMD3.1:11:67812869:67964370:-1gene:ENSBTAG00000009343.4transcript:ENSBTAT00000012302.4gene_biotype:protein_codingtranscript_biotype:protein_codinggene_symbol:AAK1description:AP2associatedkinase1[Source:HGNCSymbol;Acc:HGNC:19679]	ASLNKSKSATTTPSGSPRASQQNVYNPSEGS	SAT(0.022)T(0.281)T(0.697)PSGS(1)PR	AAK1	ENSBTAG00000009343.4	ENSBTAT00000012302.4	AP2associatedkinase1	http://useast.ensembl.org/Bos_taurus/Gene/Summary?db=core;g=ENSBTAG00000009343.4
1.35878	1.25618	1.14398	0.932159	1.02003	0.966293	1.42465	1.39223	1.52992	S	819	0.0139688	0.00113299	ENSBTAP00000028388.4pepchromosome:UMD3.1:21:55682755:55749862:-1gene:ENSBTAG00000021304.4transcript:ENSBTAT00000028388.4gene_biotype:protein_codingtranscript_biotype:protein_codinggene_symbol:TP53BP1description:tumorsuppressorp53-bindingprotein1[Source:RefSeqpeptide;Acc:NP_001193326]	DRKSVTAEKESVEADSPQPPLTLVRADGTLG	ES(0.001)VEADS(0.999)PQPPLTLVR	TP53BP1	ENSBTAG00000021304.4	ENSBTAT00000028388.4	tumorsuppressorp53-bindingprotein1	http://useast.ensembl.org/Bos_taurus/Gene/Summary?db=core;g=ENSBTAG00000021304.4
-0.2759	-0.229111	-0.636315	-0.740834	-0.80285	-0.74054	-0.111778	-0.219707	-0.114106	S	649	0.0430865	0.00114889	ENSBTAP00000053787.2pepchromosome:UMD3.1:19:44817719:44889648:-1gene:ENSBTAG00000038316.3transcript:ENSBTAT00000061184.2gene_biotype:protein_codingtranscript_biotype:protein_codinggene_symbol:GPATCH8description:G-patchdomaincontaining8[Source:HGNCSymbol;Acc:HGNC:29066]	SGAACSGLNKQEPGGSHGSETEDTGRSLPSK	IDAPAS(0.005)GAACS(0.305)GLNKQEPGGS(0.776)HGS(0.804)ET(0.104)EDT(0.006)GR	GPATCH8	ENSBTAG00000038316.3	ENSBTAT00000061184.2	G-patchdomaincontaining8	http://useast.ensembl.org/Bos_taurus/Gene/Summary?db=core;g=ENSBTAG00000038316.3
-0.194198	-0.147146	-0.701176	0.80269	0.741745	0.657139	1.39814	1.42714	1.36239	S	240	0.00404914	0.00117976	ENSBTAP00000015372.4pepchromosome:UMD3.1:10:21598911:21637359:1gene:ENSBTAG00000011571.4transcript:ENSBTAT00000015372.4gene_biotype:protein_codingtranscript_biotype:protein_codinggene_symbol:ACIN1description:apoptoticchromatincondensationinducer1[Source:HGNCSymbol;Acc:HGNC:17066]	ERRSSRVRQARAAKLSECSQAAEEEEDQETP	AAKLS(1)ECS(1)QAAEEEEDQETPSR	ACIN1	ENSBTAG00000011571.4	ENSBTAT00000015372.4	apoptoticchromatincondensationinducer1	http://useast.ensembl.org/Bos_taurus/Gene/Summary?db=core;g=ENSBTAG00000011571.4
1.84361	1.9294	1.86164	1.98921	1.93492	2.01344	1.56763	1.60066	1.80472	S	68	0.0445742	0.00118755	ENSBTAP00000012929.4pepchromosome:UMD3.1:18:2773286:2792471:-1gene:ENSBTAG00000009805.5transcript:ENSBTAT00000012929.4gene_biotype:protein_codingtranscript_biotype:protein_coding	KAESILARKRKQGRLSLDQEEEEDASRESGG	QGRLS(1)LDQEEEEDAS(0.977)RES(0.023)GGR	NA	ENSBTAG00000009805.5	ENSBTAT00000012929.4	NA	http://useast.ensembl.org/Bos_taurus/Gene/Summary?db=core;g=ENSBTAG00000009805.5
1.84361	1.9294	1.86164	1.98921	1.93492	2.01344	1.56763	1.60066	1.80472	S	78	0.0445742	0.00118755	ENSBTAP00000012929.4pepchromosome:UMD3.1:18:2773286:2792471:-1gene:ENSBTAG00000009805.5transcript:ENSBTAT00000012929.4gene_biotype:protein_codingtranscript_biotype:protein_coding	KQGRLSLDQEEEEDASRESGGRIIEKEDAAA	QGRLS(1)LDQEEEEDAS(0.977)RES(0.023)GGR	NA	ENSBTAG00000009805.5	ENSBTAT00000012929.4	NA	http://useast.ensembl.org/Bos_taurus/Gene/Summary?db=core;g=ENSBTAG00000009805.5
5.0825	5.10057	5.13623	5.35947	5.23381	5.31869	4.5259	4.62335	4.61869	S	1035	0.00798699	0.00119936	ENSBTAP00000015606.5pepchromosome:UMD3.1:21:7768429:7793372:-1gene:ENSBTAG00000011752.5transcript:ENSBTAT00000015606.5gene_biotype:protein_codingtranscript_biotype:protein_codinggene_symbol:SYNMdescription:synemin[Source:HGNCSymbol;Acc:HGNC:24466]	KAVESVVRDSLARRRSPGPGSPEAEAGGGFR	S(1)PGPGS(1)PEAEAGGGFRR	SYNM	ENSBTAG00000011752.5	ENSBTAT00000015606.5	synemin	http://useast.ensembl.org/Bos_taurus/Gene/Summary?db=core;g=ENSBTAG00000011752.5
5.0825	5.10057	5.13623	5.35947	5.23381	5.31869	4.5259	4.62335	4.61869	S	1040	0.00798699	0.00119936	ENSBTAP00000015606.5pepchromosome:UMD3.1:21:7768429:7793372:-1gene:ENSBTAG00000011752.5transcript:ENSBTAT00000015606.5gene_biotype:protein_codingtranscript_biotype:protein_codinggene_symbol:SYNMdescription:synemin[Source:HGNCSymbol;Acc:HGNC:24466]	VVRDSLARRRSPGPGSPEAEAGGGFRRWATQ	S(1)PGPGS(1)PEAEAGGGFRR	SYNM	ENSBTAG00000011752.5	ENSBTAT00000015606.5	synemin	http://useast.ensembl.org/Bos_taurus/Gene/Summary?db=core;g=ENSBTAG00000011752.5
1.54081	1.42823	1.46937	1.30628	1.27096	1.28812	2.30459	2.554	2.75047	S	41	0.00516532	0.0011995	ENSBTAP00000001890.2pepchromosome:UMD3.1:25:7734591:7746003:-1gene:ENSBTAG00000001441.2transcript:ENSBTAT00000001890.2gene_biotype:protein_codingtranscript_biotype:protein_codinggene_symbol:CARHSP1description:calciumregulatedheatstableprotein1[Source:HGNCSymbol;Acc:HGNC:17150]	ARDRSPSPLRGNVVPSPLPTRRTRTFSATVR	DRS(1)PS(1)PLRGNVVPS(0.998)PLPT(0.002)RR	CARHSP1	ENSBTAG00000001441.2	ENSBTAT00000001890.2	calciumregulatedheatstableprotein1	http://useast.ensembl.org/Bos_taurus/Gene/Summary?db=core;g=ENSBTAG00000001441.2
3.9457	4.15105	4.31713	4.25848	4.14565	4.28596	3.54038	3.56523	3.61241	S	994	0.47065	0.00122909	ENSBTAP00000015635.5pepchromosome:UMD3.1:8:45649371:45696886:1gene:ENSBTAG00000011770.5transcript:ENSBTAT00000015635.5gene_biotype:protein_codingtranscript_biotype:protein_codinggene_symbol:TJP2description:tightjunctionproteinZO-2[Source:RefSeqpeptide;Acc:NP_001095952]	RKPSPEPRAQMRRAASRDQLRDNSPPPTFKP	AAS(1)RDQLR	TJP2	ENSBTAG00000011770.5	ENSBTAT00000015635.5	tightjunctionproteinZO-2	http://useast.ensembl.org/Bos_taurus/Gene/Summary?db=core;g=ENSBTAG00000011770.5
3.9457	4.15105	4.31713	4.25848	4.14565	4.28596	3.54038	3.56523	3.61241	S	1002	0.47065	0.00122909	ENSBTAP00000015635.5pepchromosome:UMD3.1:8:45649371:45696886:1gene:ENSBTAG00000011770.5transcript:ENSBTAT00000015635.5gene_biotype:protein_codingtranscript_biotype:protein_codinggene_symbol:TJP2description:tightjunctionproteinZO-2[Source:RefSeqpeptide;Acc:NP_001095952]	AQMRRAASRDQLRDNSPPPTFKPEPPKAKTQ	DQLRDNS(0.998)PPPT(0.002)FKPEPPK	TJP2	ENSBTAG00000011770.5	ENSBTAT00000015635.5	tightjunctionproteinZO-2	http://useast.ensembl.org/Bos_taurus/Gene/Summary?db=core;g=ENSBTAG00000011770.5
2.55888	2.35587	2.32806	2.09071	2.15682	2.11474	1.18643	1.36397	1.56789	S	356	0.0175486	0.00125787	ENSBTAP00000039852.4pepchromosome:UMD3.1:2:26695352:26736067:-1gene:ENSBTAG00000027789.4transcript:ENSBTAT00000040072.4gene_biotype:protein_codingtranscript_biotype:protein_codinggene_symbol:PPIGdescription:peptidylprolylisomeraseG[Source:HGNCSymbol;Acc:HGNC:14650]	YRTPSRSRSRDRFRRSETPPHWRQEMQRAQR	FRRS(1)ET(1)PPHWR	PPIG	ENSBTAG00000027789.4	ENSBTAT00000040072.4	peptidylprolylisomeraseG	http://useast.ensembl.org/Bos_taurus/Gene/Summary?db=core;g=ENSBTAG00000027789.4
2.55888	2.35587	2.32806	2.09071	2.15682	2.11474	1.18643	1.36397	1.56789	T	358	0.0175486	0.00125787	ENSBTAP00000039852.4pepchromosome:UMD3.1:2:26695352:26736067:-1gene:ENSBTAG00000027789.4transcript:ENSBTAT00000040072.4gene_biotype:protein_codingtranscript_biotype:protein_codinggene_symbol:PPIGdescription:peptidylprolylisomeraseG[Source:HGNCSymbol;Acc:HGNC:14650]	TPSRSRSRDRFRRSETPPHWRQEMQRAQRMR	FRRS(1)ET(1)PPHWR	PPIG	ENSBTAG00000027789.4	ENSBTAT00000040072.4	peptidylprolylisomeraseG	http://useast.ensembl.org/Bos_taurus/Gene/Summary?db=core;g=ENSBTAG00000027789.4
5.25288	5.14918	5.14293	5.06054	5.10272	5.08465	5.35426	5.40747	5.36863	S	999	0.0583341	0.00131842	ENSBTAP00000015372.4pepchromosome:UMD3.1:10:21598911:21637359:1gene:ENSBTAG00000011571.4transcript:ENSBTAT00000015372.4gene_biotype:protein_codingtranscript_biotype:protein_codinggene_symbol:ACIN1description:apoptoticchromatincondensationinducer1[Source:HGNCSymbol;Acc:HGNC:17066]	VSITIDDPVRTAQVPSPPRGKISNIVHISNL	TAQVPS(1)PPR	ACIN1	ENSBTAG00000011571.4	ENSBTAT00000015372.4	apoptoticchromatincondensationinducer1	http://useast.ensembl.org/Bos_taurus/Gene/Summary?db=core;g=ENSBTAG00000011571.4
-0.303071	-0.292853	-0.547107	-0.510101	-0.677401	-0.737026	0.389037	0.446946	0.250136	S	204	0.0722024	0.00133055	ENSBTAP00000010787.3pepchromosome:UMD3.1:7:17034684:17048121:1gene:ENSBTAG00000008202.3transcript:ENSBTAT00000010787.3gene_biotype:protein_codingtranscript_biotype:protein_codinggene_symbol:PRKCSHdescription:proteinkinaseCsubstrate80K-H[Source:HGNCSymbol;Acc:HGNC:9411]	AKDQHRRLWEEQQAISKEQRERELAASAFQE	LWEEQQAIS(1)KEQR	PRKCSH	ENSBTAG00000008202.3	ENSBTAT00000010787.3	proteinkinaseCsubstrate80K-H	http://useast.ensembl.org/Bos_taurus/Gene/Summary?db=core;g=ENSBTAG00000008202.3
1.62804	1.77582	1.77507	1.6636	1.77645	1.73241	2.27373	2.23247	2.24356	S	197	0.972584	0.00133138	ENSBTAP00000001393.5pepchromosome:UMD3.1:2:128078919:128103312:-1gene:ENSBTAG00000001050.5transcript:ENSBTAT00000001393.5gene_biotype:protein_codingtranscript_biotype:protein_codinggene_symbol:LDLRAP1description:lowdensitylipoproteinreceptoradaptorprotein1[Source:HGNCSymbol;Acc:HGNC:18640]	KREKANQEGADVLGGSPQDSAPSLKSLVVTG	ANQEGADVLGGS(1)PQDSAPSLK	LDLRAP1	ENSBTAG00000001050.5	ENSBTAT00000001393.5	lowdensitylipoproteinreceptoradaptorprotein1	http://useast.ensembl.org/Bos_taurus/Gene/Summary?db=core;g=ENSBTAG00000001050.5
1.18811	0.854442	0.655775	0.132719	0.206432	0.225679	1.22184	1.4676	1.35262	S	442	0.0107837	0.00133278	ENSBTAP00000002344.5pepchromosome:UMD3.1:7:19846208:19876661:-1gene:ENSBTAG00000007875.5transcript:ENSBTAT00000002344.5gene_biotype:protein_codingtranscript_biotype:protein_codinggene_symbol:SAFBdescription:scaffoldattachmentfactorB1[Source:RefSeqpeptide;Acc:NP_001093185]	KYGKVVGAKVVTNARSPGARCYGFVTMSTAE;KYGKVVGAKVVTNARSPGARCYGFVTMSTSD	VVTNARS(1)PGAR	SAFB	ENSBTAG00000007875.5	ENSBTAT00000002344.5	scaffoldattachmentfactorB1	http://useast.ensembl.org/Bos_taurus/Gene/Summary?db=core;g=ENSBTAG00000007875.5
-1.33149	-1.24497	-1.21468	-1.1821	-1.23452	-1.14647	-1.58313	-1.56735	-0.955331	S	44	0.154333	0.00139122	ENSBTAP00000019160.5pepchromosome:UMD3.1:2:18476915:18564896:-1gene:ENSBTAG00000014405.5transcript:ENSBTAT00000019160.5gene_biotype:protein_codingtranscript_biotype:protein_codinggene_symbol:OSBPL6description:oxysterolbindingproteinlike6[Source:HGNCSymbol;Acc:HGNC:16388]	QRDSRQSIHILERTSSTSTEPSVSRQLLEPE	TS(0.002)S(0.958)T(0.022)S(0.016)T(0.002)EPSVSR	OSBPL6	ENSBTAG00000014405.5	ENSBTAT00000019160.5	oxysterolbindingproteinlike6	http://useast.ensembl.org/Bos_taurus/Gene/Summary?db=core;g=ENSBTAG00000014405.5
-2.30639	-1.86984	-1.54833	-1.48638	-1.35341	-1.43436	-3.07847	-2.75629	-2.92229	S	249	0.0960771	0.00141942	ENSBTAP00000014908.2pepchromosome:UMD3.1:10:44101816:44114905:1gene:ENSBTAG00000011225.2transcript:ENSBTAT00000014908.2gene_biotype:protein_codingtranscript_biotype:protein_codinggene_symbol:TMX1description:thioredoxinrelatedtransmembraneprotein1[Source:HGNCSymbol;Acc:HGNC:15487]	EEEQEADVEDVSEEESESKEGANKDFAQNAV	KVEEEQEADVEDVS(0.403)EEES(0.508)ES(0.089)KEGANK	TMX1	ENSBTAG00000011225.2	ENSBTAT00000014908.2	thioredoxinrelatedtransmembraneprotein1	http://useast.ensembl.org/Bos_taurus/Gene/Summary?db=core;g=ENSBTAG00000011225.2
-0.149789	-0.0319159	-0.395595	-0.308572	-0.334957	-0.353013	-0.524753	-0.538098	-0.323519	S	156	0.264971	0.00142591	ENSBTAP00000026889.5pepchromosome:UMD3.1:29:44756084:44759164:-1gene:ENSBTAG00000020186.5transcript:ENSBTAT00000026889.5gene_biotype:protein_codingtranscript_biotype:protein_codinggene_symbol:EIF1ADdescription:eukaryotictranslationinitiationfactor1Adomaincontaining[Source:HGNCSymbol;Acc:HGNC:28147]	DSDLFVNTNRRQYHESEEESEEEEAA_____	QYHES(1)EEES(1)EEEEAA	EIF1AD	ENSBTAG00000020186.5	ENSBTAT00000026889.5	eukaryotictranslationinitiationfactor1Adomaincontaining	http://useast.ensembl.org/Bos_taurus/Gene/Summary?db=core;g=ENSBTAG00000020186.5
-0.149789	-0.0319159	-0.395595	-0.308572	-0.334957	-0.353013	-0.524753	-0.538098	-0.323519	S	160	0.264971	0.00142591	ENSBTAP00000026889.5pepchromosome:UMD3.1:29:44756084:44759164:-1gene:ENSBTAG00000020186.5transcript:ENSBTAT00000026889.5gene_biotype:protein_codingtranscript_biotype:protein_codinggene_symbol:EIF1ADdescription:eukaryotictranslationinitiationfactor1Adomaincontaining[Source:HGNCSymbol;Acc:HGNC:28147]	FVNTNRRQYHESEEESEEEEAA_________	QYHES(1)EEES(1)EEEEAA	EIF1AD	ENSBTAG00000020186.5	ENSBTAT00000026889.5	eukaryotictranslationinitiationfactor1Adomaincontaining	http://useast.ensembl.org/Bos_taurus/Gene/Summary?db=core;g=ENSBTAG00000020186.5
-0.468124	-0.640952	-0.599061	-0.829128	-0.746869	-0.841883	-1.23713	-1.25855	-1.43567	S	820	0.0168849	0.00150368	ENSBTAP00000001949.5pepchromosome:UMD3.1:10:53738934:53840711:1gene:ENSBTAG00000001486.5transcript:ENSBTAT00000001949.5gene_biotype:protein_codingtranscript_biotype:protein_codinggene_symbol:ZNF280Ddescription:zincfingerprotein280D[Source:HGNCSymbol;Acc:HGNC:25953]	FEGSSTTKSEEDISVSDKENDNCLEDQETGS	S(0.01)EEDIS(0.093)VS(0.883)DKENDNCLEDQET(0.013)GS(0.001)K	ZNF280D	ENSBTAG00000001486.5	ENSBTAT00000001949.5	zincfingerprotein280D	http://useast.ensembl.org/Bos_taurus/Gene/Summary?db=core;g=ENSBTAG00000001486.5
1.67783	1.62929	1.78236	1.55461	1.41923	1.45962	2.10345	2.05535	1.98301	S	69	0.0223634	0.00161976	ENSBTAP00000021909.3pepchromosome:UMD3.1:4:93532937:93554971:1gene:ENSBTAG00000016481.3transcript:ENSBTAT00000021909.3gene_biotype:protein_codingtranscript_biotype:protein_codinggene_symbol:CALUdescription:calumenin[Source:HGNCSymbol;Acc:HGNC:1458]	GAEEAKTFDQLTPEESKERLGMIVDKIDADK	TFDQLTPEES(1)KER	CALU	ENSBTAG00000016481.3	ENSBTAT00000021909.3	calumenin	http://useast.ensembl.org/Bos_taurus/Gene/Summary?db=core;g=ENSBTAG00000016481.3
-1.26747	-1.29311	-1.70042	-1.24259	-1.19588	-1.35749	-2.24228	-2.09576	-2.18014	S	537	0.354703	0.00163514	ENSBTAP00000056309.1pepchromosome:UMD3.1:15:29794751:29836450:1gene:ENSBTAG00000016197.5transcript:ENSBTAT00000064299.1gene_biotype:protein_codingtranscript_biotype:protein_codinggene_symbol:PHLDB1description:pleckstrinhomology-likedomainfamilyBmember1[Source:RefSeqpeptide;Acc:NP_001192971]	SPTLGESLAPRKGSFSGRLSPAYSLGSLTGA	KGS(0.616)FS(0.667)GRLS(0.608)PAY(0.055)S(0.05)LGS(0.004)LT(0.001)GASPR	PHLDB1	ENSBTAG00000016197.5	ENSBTAT00000064299.1	pleckstrinhomology-likedomainfamilyBmember1	http://useast.ensembl.org/Bos_taurus/Gene/Summary?db=core;g=ENSBTAG00000016197.5
1.43865	1.24511	1.30836	1.14963	1.18353	1.11624	1.45611	1.43046	1.64111	S	868	0.0397364	0.00163668	ENSBTAP00000021893.5pepchromosome:UMD3.1:15:81792138:81813276:-1gene:ENSBTAG00000016469.5transcript:ENSBTAT00000021893.5gene_biotype:protein_codingtranscript_biotype:protein_codinggene_symbol:TNKS1BP1description:tankyrase1bindingprotein1[Source:HGNCSymbol;Acc:HGNC:19081]	SRDAELQDQEFGKRDSLGTYSGRDASLQDWD	DAELQDQEFGKRDS(0.993)LGT(0.006)YS(0.001)GR	TNKS1BP1	ENSBTAG00000016469.5	ENSBTAT00000021893.5	tankyrase1bindingprotein1	http://useast.ensembl.org/Bos_taurus/Gene/Summary?db=core;g=ENSBTAG00000016469.5
1.49798	1.31007	1.13732	-0.209209	-0.0458069	-0.0644716	0.625147	0.610591	0.628974	S	278	0.000256675	0.0016843	ENSBTAP00000018131.4pepchromosome:UMD3.1:26:40118556:40141989:1gene:ENSBTAG00000013641.4transcript:ENSBTAT00000018131.4gene_biotype:protein_codingtranscript_biotype:protein_codinggene_symbol:BAG3description:BCL2associatedathanogene3[Source:HGNCSymbol;Acc:HGNC:939]	TWTASPFRPPVRSASSREGSPARSSTPVPPP	S(0.039)AS(0.544)S(0.908)REGS(0.509)PAR	BAG3	ENSBTAG00000013641.4	ENSBTAT00000018131.4	BCL2associatedathanogene3	http://useast.ensembl.org/Bos_taurus/Gene/Summary?db=core;g=ENSBTAG00000013641.4
1.21113	1.27151	1.18786	1.12552	1.22402	1.18017	1.6007	1.65303	1.5762	S	557	0.282862	0.00169039	ENSBTAP00000056309.1pepchromosome:UMD3.1:15:29794751:29836450:1gene:ENSBTAG00000016197.5transcript:ENSBTAT00000064299.1gene_biotype:protein_codingtranscript_biotype:protein_codinggene_symbol:PHLDB1description:pleckstrinhomology-likedomainfamilyBmember1[Source:RefSeqpeptide;Acc:NP_001192971]	PAYSLGSLTGASPRQSPRAQRKLSSGDLRVP	KGS(0.106)FS(0.123)GRLS(0.743)PAY(0.001)S(0.013)LGS(0.019)LT(0.537)GAS(0.459)PRQS(0.999)PR	PHLDB1	ENSBTAG00000016197.5	ENSBTAT00000064299.1	pleckstrinhomology-likedomainfamilyBmember1	http://useast.ensembl.org/Bos_taurus/Gene/Summary?db=core;g=ENSBTAG00000016197.5
2.83277	2.86949	2.85219	2.76518	2.70707	2.79951	3.13834	3.17273	3.19876	S	72	0.0313589	0.00173004	ENSBTAP00000000753.5pepchromosome:UMD3.1:8:105965498:106067887:-1gene:ENSBTAG00000000575.5transcript:ENSBTAT00000000753.5gene_biotype:protein_codingtranscript_biotype:protein_codinggene_symbol:TNCdescription:tenascinC[Source:HGNCSymbol;Acc:HGNC:5318]	KLPVGSQCSVDLESASGEKDLAAPSEPRESF	LPVGSQCSVDLES(0.021)AS(0.979)GEKDLAAPSEPR	TNC	ENSBTAG00000000575.5	ENSBTAT00000000753.5	tenascinC	http://useast.ensembl.org/Bos_taurus/Gene/Summary?db=core;g=ENSBTAG00000000575.5
1.61916	1.73572	1.8051	1.75897	1.77568	1.8796	0.786251	0.976625	0.876095	S	446	0.26892	0.00173168	ENSBTAP00000015635.5pepchromosome:UMD3.1:8:45649371:45696886:1gene:ENSBTAG00000011770.5transcript:ENSBTAT00000015635.5gene_biotype:protein_codingtranscript_biotype:protein_codinggene_symbol:TJP2description:tightjunctionproteinZO-2[Source:RefSeqpeptide;Acc:NP_001095952]	SPEERRQQYSDYDYHSSNEKLKERPNSREDM	RQQY(0.004)S(0.002)DY(0.038)DY(0.113)HS(0.882)S(0.96)NEKLK	TJP2	ENSBTAG00000011770.5	ENSBTAT00000015635.5	tightjunctionproteinZO-2	http://useast.ensembl.org/Bos_taurus/Gene/Summary?db=core;g=ENSBTAG00000011770.5
1.61916	1.73572	1.8051	1.75897	1.77568	1.8796	0.786251	0.976625	0.876095	S	447	0.26892	0.00173168	ENSBTAP00000015635.5pepchromosome:UMD3.1:8:45649371:45696886:1gene:ENSBTAG00000011770.5transcript:ENSBTAT00000015635.5gene_biotype:protein_codingtranscript_biotype:protein_codinggene_symbol:TJP2description:tightjunctionproteinZO-2[Source:RefSeqpeptide;Acc:NP_001095952]	PEERRQQYSDYDYHSSNEKLKERPNSREDMQ	RQQY(0.004)S(0.002)DY(0.038)DY(0.113)HS(0.882)S(0.96)NEKLK	TJP2	ENSBTAG00000011770.5	ENSBTAT00000015635.5	tightjunctionproteinZO-2	http://useast.ensembl.org/Bos_taurus/Gene/Summary?db=core;g=ENSBTAG00000011770.5
0.271217	0.213034	0.177338	-0.0145074	0.106945	0.15068	-0.604525	-0.598283	-0.344993	T	178	0.0689715	0.00174956	ENSBTAP00000007589.4pepchromosome:UMD3.1:6:58779368:58816666:1gene:ENSBTAG00000005773.4transcript:ENSBTAT00000007589.4gene_biotype:protein_codingtranscript_biotype:protein_codinggene_symbol:PGM2description:Bostaurusphosphoglucomutase2(PGM2),mRNA.[Source:RefSeqmRNA;Acc:NM_001304966]	PYTVSHLKLCAGIMITASHNPKQDNGYKVYW	LCAGIMIT(0.543)AS(0.457)HNPK	PGM2	ENSBTAG00000005773.4	ENSBTAT00000007589.4	Bostaurusphosphoglucomutase2(PGM2),mRNA.	http://useast.ensembl.org/Bos_taurus/Gene/Summary?db=core;g=ENSBTAG00000005773.4
1.37844	1.2571	1.17021	1.26099	1.22782	1.17808	1.66407	1.75346	1.61354	S	193	0.515841	0.00175811	ENSBTAP00000027650.4pepchromosome:UMD3.1:15:14758712:14777403:1gene:ENSBTAG00000020748.4transcript:ENSBTAT00000027650.4gene_biotype:protein_codingtranscript_biotype:protein_codinggene_symbol:FAM76Bdescription:familywithsequencesimilarity76memberB[Source:HGNCSymbol;Acc:HGNC:28492]	HHHRHSSSHHKISNLSPEQEQGLWKQSHKSS	IS(0.006)NLS(0.994)PEQEQGLWK	FAM76B	ENSBTAG00000020748.4	ENSBTAT00000027650.4	familywithsequencesimilarity76memberB	http://useast.ensembl.org/Bos_taurus/Gene/Summary?db=core;g=ENSBTAG00000020748.4
2.90858	2.95644	3.07098	2.97875	3.01174	2.90539	2.53172	2.5374	2.48077	S	124	0.827568	0.00179325	ENSBTAP00000009285.5pepchromosome:UMD3.1:2:105378991:105397646:-1gene:ENSBTAG00000007062.5transcript:ENSBTAT00000009285.5gene_biotype:protein_codingtranscript_biotype:protein_codinggene_symbol:IGFBP5description:insulinlikegrowthfactorbindingprotein5[Source:HGNCSymbol;Acc:HGNC:5474]	AKIERDSREHEEPTTSEMAEETYSPKIFRPK	IERDS(1)REHEEPT(0.001)T(0.035)S(0.964)EMAEETYSPK	IGFBP5	ENSBTAG00000007062.5	ENSBTAT00000009285.5	insulinlikegrowthfactorbindingprotein5	http://useast.ensembl.org/Bos_taurus/Gene/Summary?db=core;g=ENSBTAG00000007062.5
4.06783	4.27402	4.36795	4.36857	4.29596	4.38444	3.59775	3.40381	3.39562	S	1157	0.289715	0.00181326	ENSBTAP00000037356.4pepchromosome:UMD3.1:25:2286717:2304536:-1gene:ENSBTAG00000012683.5transcript:ENSBTAT00000037527.4gene_biotype:protein_codingtranscript_biotype:protein_codinggene_symbol:SRRM2description:serine/argininerepetitivematrix2[Source:HGNCSymbol;Acc:HGNC:16639]	QEDVSASPPRLRDKLSPPPVQNRPESSPILR	DKLS(1)PPPVQNRPES(0.543)S(0.457)PILR	SRRM2	ENSBTAG00000012683.5	ENSBTAT00000037527.4	serine/argininerepetitivematrix2	http://useast.ensembl.org/Bos_taurus/Gene/Summary?db=core;g=ENSBTAG00000012683.5
0.146984	0.263101	0.266978	0.134737	0.0991721	0.208618	-0.345382	-0.300132	-0.615548	S	375	0.199217	0.00185824	ENSBTAP00000024431.5pepchromosome:UMD3.1:5:56477490:56522167:1gene:ENSBTAG00000018361.5transcript:ENSBTAT00000024431.5gene_biotype:protein_codingtranscript_biotype:protein_codinggene_symbol:R3HDM2description:R3Hdomain-containingprotein2[Source:RefSeqpeptide;Acc:NP_001071502]	KASSFSGISILTRGDSIGSSKGGSAGRISRP	GDS(0.997)IGS(0.002)S(0.001)K	R3HDM2	ENSBTAG00000018361.5	ENSBTAT00000024431.5	R3Hdomain-containingprotein2	http://useast.ensembl.org/Bos_taurus/Gene/Summary?db=core;g=ENSBTAG00000018361.5
2.93662	2.89111	2.85031	2.86444	2.91037	2.876	3.07608	3.09738	2.98586	S	693	0.765972	0.00188644	ENSBTAP00000053480.2pepchromosome:UMD3.1:2:128848938:128877230:-1gene:ENSBTAG00000013772.6transcript:ENSBTAT00000061408.2gene_biotype:protein_codingtranscript_biotype:protein_codinggene_symbol:SRRM1description:serineandargininerepetitivematrix1[Source:HGNCSymbol;Acc:HGNC:16638]	KRHSPSPRPRAPQTSSPPPARRGASLSPQRR	APQTS(0.003)S(0.997)PPPAR	SRRM1	ENSBTAG00000013772.6	ENSBTAT00000061408.2	serineandargininerepetitivematrix1	http://useast.ensembl.org/Bos_taurus/Gene/Summary?db=core;g=ENSBTAG00000013772.6
3.57126	3.44038	3.3264	3.5752	3.55375	3.50716	3.98769	4.09583	4.06847	S	343	0.248026	0.00191961	ENSBTAP00000022580.3pepchromosome:UMD3.1:1:71431933:71484412:-1gene:ENSBTAG00000016979.3transcript:ENSBTAT00000022580.3gene_biotype:protein_codingtranscript_biotype:protein_codinggene_symbol:PCYT1Adescription:phosphatecytidylyltransferase1,choline,alpha[Source:HGNCSymbol;Acc:HGNC:8754]	RSPSPSFRWPFSGKTSPPSSPTNLSRHKSAA	WPFS(0.003)GKT(0.095)S(0.902)PPS(0.177)S(0.736)PT(0.087)NLSR	PCYT1A	ENSBTAG00000016979.3	ENSBTAT00000022580.3	phosphatecytidylyltransferase1,choline,alpha	http://useast.ensembl.org/Bos_taurus/Gene/Summary?db=core;g=ENSBTAG00000016979.3
1.53707	1.2703	1.27303	1.23757	1.29494	1.09231	2.12813	2.03763	1.99347	S	1557	0.229081	0.0019468	ENSBTAP00000019612.5pepchromosome:UMD3.1:5:104186061:104214563:1gene:ENSBTAG00000014734.5transcript:ENSBTAT00000019612.5gene_biotype:protein_codingtranscript_biotype:protein_codinggene_symbol:CHD4description:chromodomain-helicase-DNA-bindingprotein4[Source:RefSeqpeptide;Acc:NP_001193430]	ELAEVEENKKMSQPGSPSPKTPTPSTPGDTQ	MSQPGS(0.983)PS(0.017)PK	CHD4	ENSBTAG00000014734.5	ENSBTAT00000019612.5	chromodomain-helicase-DNA-bindingprotein4	http://useast.ensembl.org/Bos_taurus/Gene/Summary?db=core;g=ENSBTAG00000014734.5
0.252836	0.333709	0.299231	0.499606	0.581987	0.542973	0.208756	0.165458	-0.237671	S	641	0.00180178	0.00199986	ENSBTAP00000007423.4pepchromosome:UMD3.1:18:55996079:56012727:-1gene:ENSBTAG00000039958.2transcript:ENSBTAT00000007423.4gene_biotype:protein_codingtranscript_biotype:protein_codinggene_symbol:GYS1description:glycogensynthase1[Source:HGNCSymbol;Acc:HGNC:4706]	HEADATQGYRYPRPASVPPSPSLSRHSSPHQ	Y(0.002)PRPAS(0.997)VPPS(0.685)PS(0.299)LS(0.016)R	GYS1	ENSBTAG00000039958.2	ENSBTAT00000007423.4	glycogensynthase1	http://useast.ensembl.org/Bos_taurus/Gene/Summary?db=core;g=ENSBTAG00000039958.2
0.252836	0.333709	0.299231	0.499606	0.581987	0.542973	0.208756	0.165458	-0.237671	S	645	0.00180178	0.00199986	ENSBTAP00000007423.4pepchromosome:UMD3.1:18:55996079:56012727:-1gene:ENSBTAG00000039958.2transcript:ENSBTAT00000007423.4gene_biotype:protein_codingtranscript_biotype:protein_codinggene_symbol:GYS1description:glycogensynthase1[Source:HGNCSymbol;Acc:HGNC:4706]	ATQGYRYPRPASVPPSPSLSRHSSPHQSEDE	Y(0.002)PRPAS(0.997)VPPS(0.685)PS(0.299)LS(0.016)R	GYS1	ENSBTAG00000039958.2	ENSBTAT00000007423.4	glycogensynthase1	http://useast.ensembl.org/Bos_taurus/Gene/Summary?db=core;g=ENSBTAG00000039958.2
-0.917362	-0.732389	-0.821515	-0.7989	-0.539634	-0.703552	-1.88221	-1.74078	-1.91795	S	82	0.19746	0.00201819	ENSBTAP00000024265.5pepchromosome:UMD3.1:22:1803841:1877841:-1gene:ENSBTAG00000018227.5transcript:ENSBTAT00000024265.5gene_biotype:protein_codingtranscript_biotype:protein_codinggene_symbol:SLC4A7description:solutecarrierfamily4member7[Source:HGNCSymbol;Acc:HGNC:11033]	RKDKDSDREDGRESPSYDTPSQRVQFILGTE	DKDS(0.997)DREDGRES(0.234)PS(0.758)Y(0.003)DT(0.008)PSQR	SLC4A7	ENSBTAG00000018227.5	ENSBTAT00000024265.5	solutecarrierfamily4member7	http://useast.ensembl.org/Bos_taurus/Gene/Summary?db=core;g=ENSBTAG00000018227.5
3.30308	3.24905	3.40854	3.4476	3.45374	3.50144	3.22502	3.18991	3.17104	S	776	0.0416584	0.00202402	ENSBTAP00000037356.4pepchromosome:UMD3.1:25:2286717:2304536:-1gene:ENSBTAG00000012683.5transcript:ENSBTAT00000037527.4gene_biotype:protein_codingtranscript_biotype:protein_codinggene_symbol:SRRM2description:serine/argininerepetitivematrix2[Source:HGNCSymbol;Acc:HGNC:16639]	SSPRSKAKSRLSVRRSLSESSPCPKQKSQTP	RS(1)LS(0.998)ES(0.536)S(0.466)PCPK	SRRM2	ENSBTAG00000012683.5	ENSBTAT00000037527.4	serine/argininerepetitivematrix2	http://useast.ensembl.org/Bos_taurus/Gene/Summary?db=core;g=ENSBTAG00000012683.5
1.20511	1.38065	1.37991	1.64313	1.60243	1.64937	1.43521	1.41567	1.36035	S	319	0.00677308	0.00204688	ENSBTAP00000022580.3pepchromosome:UMD3.1:1:71431933:71484412:-1gene:ENSBTAG00000016979.3transcript:ENSBTAT00000022580.3gene_biotype:protein_codingtranscript_biotype:protein_codinggene_symbol:PCYT1Adescription:phosphatecytidylyltransferase1,choline,alpha[Source:HGNCSymbol;Acc:HGNC:8754]	KEGKGRMLQAISPRQSPSNSPTRERSPSPSF	QS(0.991)PS(0.009)NSPTR	PCYT1A	ENSBTAG00000016979.3	ENSBTAT00000022580.3	phosphatecytidylyltransferase1,choline,alpha	http://useast.ensembl.org/Bos_taurus/Gene/Summary?db=core;g=ENSBTAG00000016979.3
2.4876	2.56398	2.66888	2.74737	2.6985	2.61685	2.17064	2.19435	2.08006	T	123	0.153554	0.0020589	ENSBTAP00000009285.5pepchromosome:UMD3.1:2:105378991:105397646:-1gene:ENSBTAG00000007062.5transcript:ENSBTAT00000009285.5gene_biotype:protein_codingtranscript_biotype:protein_codinggene_symbol:IGFBP5description:insulinlikegrowthfactorbindingprotein5[Source:HGNCSymbol;Acc:HGNC:5474]	QAKIERDSREHEEPTTSEMAEETYSPKIFRP	IERDS(0.999)REHEEPT(0.007)T(0.544)S(0.45)EMAEET(0.001)YSPK	IGFBP5	ENSBTAG00000007062.5	ENSBTAT00000009285.5	insulinlikegrowthfactorbindingprotein5	http://useast.ensembl.org/Bos_taurus/Gene/Summary?db=core;g=ENSBTAG00000007062.5
3.736	3.86848	3.99271	3.93232	3.85413	3.86742	3.54598	3.49679	3.34867	S	448	0.820391	0.00210262	ENSBTAP00000053480.2pepchromosome:UMD3.1:2:128848938:128877230:-1gene:ENSBTAG00000013772.6transcript:ENSBTAT00000061408.2gene_biotype:protein_codingtranscript_biotype:protein_codinggene_symbol:SRRM1description:serineandargininerepetitivematrix1[Source:HGNCSymbol;Acc:HGNC:16638]	TSGKVTKHKGTEKRESPSPAPKPRKVELSES	RES(1)PS(1)PAPKPR	SRRM1	ENSBTAG00000013772.6	ENSBTAT00000061408.2	serineandargininerepetitivematrix1	http://useast.ensembl.org/Bos_taurus/Gene/Summary?db=core;g=ENSBTAG00000013772.6
3.736	3.86848	3.99271	3.93232	3.85413	3.86742	3.54598	3.49679	3.34867	S	450	0.820391	0.00210262	ENSBTAP00000053480.2pepchromosome:UMD3.1:2:128848938:128877230:-1gene:ENSBTAG00000013772.6transcript:ENSBTAT00000061408.2gene_biotype:protein_codingtranscript_biotype:protein_codinggene_symbol:SRRM1description:serineandargininerepetitivematrix1[Source:HGNCSymbol;Acc:HGNC:16638]	GKVTKHKGTEKRESPSPAPKPRKVELSESEE	RES(1)PS(1)PAPKPR	SRRM1	ENSBTAG00000013772.6	ENSBTAT00000061408.2	serineandargininerepetitivematrix1	http://useast.ensembl.org/Bos_taurus/Gene/Summary?db=core;g=ENSBTAG00000013772.6
0.15511	0.15157	-0.0527973	0.0104849	0.136997	0.0925469	-0.418715	-0.396308	-0.133164	Y	147	0.955672	0.00210408	ENSBTAP00000013623.5pepchromosome:UMD3.1:17:74016493:74035118:1gene:ENSBTAG00000010312.5transcript:ENSBTAT00000013623.5gene_biotype:protein_codingtranscript_biotype:protein_codinggene_symbol:MAPK1description:mitogen-activatedproteinkinase1[Source:HGNCSymbol;Acc:HGNC:6871]	RVADPDHDHTGFLTEYVATRWYRAPEIMLNS	VADPDHDHTGFLT(0.001)EY(0.999)VATR	MAPK1	ENSBTAG00000010312.5	ENSBTAT00000013623.5	mitogen-activatedproteinkinase1	http://useast.ensembl.org/Bos_taurus/Gene/Summary?db=core;g=ENSBTAG00000010312.5
-0.727341	-0.833503	-0.781156	-1.03241	-1.00043	-0.974724	-0.686611	-0.738373	-0.53717	S	243	0.00313671	0.00210956	ENSBTAP00000009295.4pepchromosome:UMD3.1:12:16084411:16183956:-1gene:ENSBTAG00000007067.4transcript:ENSBTAT00000009295.4gene_biotype:protein_codingtranscript_biotype:protein_codinggene_symbol:ZC3H13description:zincfingerCCCH-typecontaining13[Source:HGNCSymbol;Acc:HGNC:20368]	SSSTSKKDRKTTAVSSPLLDQQRNSKSNQSK	TTAVS(0.092)S(0.908)PLLDQQR	ZC3H13	ENSBTAG00000007067.4	ENSBTAT00000009295.4	zincfingerCCCH-typecontaining13	http://useast.ensembl.org/Bos_taurus/Gene/Summary?db=core;g=ENSBTAG00000007067.4
1.57859	1.81109	2.08203	2.07898	1.99304	2.16482	1.37811	1.26898	1.13293	S	723	0.17236	0.00215369	ENSBTAP00000043763.2pepchromosome:UMD3.1:25:13824244:13879128:-1gene:ENSBTAG00000004801.4transcript:ENSBTAT00000046463.2gene_biotype:protein_codingtranscript_biotype:protein_codinggene_symbol:PDXDC1description:pyridoxaldependentdecarboxylasedomaincontaining1[Source:HGNCSymbol;Acc:HGNC:28995]	FKRSLRGSDAISETSSVGHIEDLEKMEQSSG	GS(0.001)DAIS(0.1)ET(0.198)S(0.856)S(0.846)VGHIEDLEK	PDXDC1	ENSBTAG00000004801.4	ENSBTAT00000046463.2	pyridoxaldependentdecarboxylasedomaincontaining1	http://useast.ensembl.org/Bos_taurus/Gene/Summary?db=core;g=ENSBTAG00000004801.4
-1.86151	-2.06198	-2.62198	-2.37614	-2.21812	-2.3194	-1.36209	-1.12438	-1.20565	T	420	0.625096	0.00216836	ENSBTAP00000009044.4pepchromosome:UMD3.1:5:27091609:27115819:-1gene:ENSBTAG00000006883.4transcript:ENSBTAT00000009044.4gene_biotype:protein_codingtranscript_biotype:protein_codinggene_symbol:EIF4Bdescription:eukaryotictranslationinitiationfactor4B[Source:HGNCSymbol;Acc:HGNC:3285]	PSWRSEETQERERSRTGSESSQTGTSATSGR	ERS(0.707)RT(0.687)GS(0.612)ES(0.709)S(0.278)QT(0.006)GT(0.001)SATSGR	EIF4B	ENSBTAG00000006883.4	ENSBTAT00000009044.4	eukaryotictranslationinitiationfactor4B	http://useast.ensembl.org/Bos_taurus/Gene/Summary?db=core;g=ENSBTAG00000006883.4
-0.469712	-0.621265	-0.389815	-0.784397	-0.720274	-0.764789	-1.02797	-1.07247	-0.794705	S	76	0.0202915	0.00217214	ENSBTAP00000054900.1pepchromosome:UMD3.1:X:29818828:29845862:1gene:ENSBTAG00000021962.3transcript:ENSBTAT00000063419.1gene_biotype:protein_codingtranscript_biotype:protein_codinggene_symbol:BCLAF3description:BCLAF1andTHRAP3familymember3[Source:HGNCSymbol;Acc:HGNC:27413]	ISSHENIQYRSYEHRSPSPNIRGNSSEKFYT	S(0.027)Y(0.027)EHRS(0.978)PS(0.952)PNIRGNS(0.825)S(0.191)EK	BCLAF3	ENSBTAG00000021962.3	ENSBTAT00000063419.1	BCLAF1andTHRAP3familymember3	http://useast.ensembl.org/Bos_taurus/Gene/Summary?db=core;g=ENSBTAG00000021962.3
-0.469712	-0.621265	-0.389815	-0.784397	-0.720274	-0.764789	-1.02797	-1.07247	-0.794705	S	78	0.0202915	0.00217214	ENSBTAP00000054900.1pepchromosome:UMD3.1:X:29818828:29845862:1gene:ENSBTAG00000021962.3transcript:ENSBTAT00000063419.1gene_biotype:protein_codingtranscript_biotype:protein_codinggene_symbol:BCLAF3description:BCLAF1andTHRAP3familymember3[Source:HGNCSymbol;Acc:HGNC:27413]	SHENIQYRSYEHRSPSPNIRGNSSEKFYTYK	S(0.027)Y(0.027)EHRS(0.978)PS(0.952)PNIRGNS(0.825)S(0.191)EK	BCLAF3	ENSBTAG00000021962.3	ENSBTAT00000063419.1	BCLAF1andTHRAP3familymember3	http://useast.ensembl.org/Bos_taurus/Gene/Summary?db=core;g=ENSBTAG00000021962.3
-0.469712	-0.621265	-0.389815	-0.784397	-0.720274	-0.764789	-1.02797	-1.07247	-0.794705	S	85	0.0202915	0.00217214	ENSBTAP00000054900.1pepchromosome:UMD3.1:X:29818828:29845862:1gene:ENSBTAG00000021962.3transcript:ENSBTAT00000063419.1gene_biotype:protein_codingtranscript_biotype:protein_codinggene_symbol:BCLAF3description:BCLAF1andTHRAP3familymember3[Source:HGNCSymbol;Acc:HGNC:27413]	RSYEHRSPSPNIRGNSSEKFYTYKPPQVYLP	S(0.027)Y(0.027)EHRS(0.978)PS(0.952)PNIRGNS(0.825)S(0.191)EK	BCLAF3	ENSBTAG00000021962.3	ENSBTAT00000063419.1	BCLAF1andTHRAP3familymember3	http://useast.ensembl.org/Bos_taurus/Gene/Summary?db=core;g=ENSBTAG00000021962.3
1.62948	1.49309	1.31629	1.43964	1.4351	1.35625	1.77809	1.82774	1.87353	S	177	0.504611	0.00217445	ENSBTAP00000048477.2pepchromosome:UMD3.1:29:41576805:41605018:-1gene:ENSBTAG00000013468.5transcript:ENSBTAT00000052103.2gene_biotype:protein_codingtranscript_biotype:protein_codinggene_symbol:AHNAKdescription:AHNAKnucleoprotein[Source:HGNCSymbol;Acc:HGNC:347]	TVDVTSREGAKDIDISSPEFKIKIPRHELTE	EGAKDIDIS(0.841)S(0.159)PEFK	AHNAK	ENSBTAG00000013468.5	ENSBTAT00000052103.2	AHNAKnucleoprotein	http://useast.ensembl.org/Bos_taurus/Gene/Summary?db=core;g=ENSBTAG00000013468.5
3.14524	3.11203	2.97714	2.96885	2.9288	3.00135	2.6713	2.69612	2.77534	S	594	0.114289	0.0022089	ENSBTAP00000024320.4pepchromosome:UMD3.1:16:45621457:45879645:1gene:ENSBTAG00000018272.4transcript:ENSBTAT00000024320.4gene_biotype:protein_codingtranscript_biotype:protein_codinggene_symbol:REREdescription:arginine-glutamicaciddipeptiderepeats[Source:HGNCSymbol;Acc:HGNC:9965]	GSMSTLRSGRKKQPASPDGRASPINEDIRSS	KQPAS(1)PDGRAS(1)PINEDIR	RERE	ENSBTAG00000018272.4	ENSBTAT00000024320.4	arginine-glutamicaciddipeptiderepeats	http://useast.ensembl.org/Bos_taurus/Gene/Summary?db=core;g=ENSBTAG00000018272.4
3.14524	3.11203	2.97714	2.96885	2.9288	3.00135	2.6713	2.69612	2.77534	S	600	0.114289	0.0022089	ENSBTAP00000024320.4pepchromosome:UMD3.1:16:45621457:45879645:1gene:ENSBTAG00000018272.4transcript:ENSBTAT00000024320.4gene_biotype:protein_codingtranscript_biotype:protein_codinggene_symbol:REREdescription:arginine-glutamicaciddipeptiderepeats[Source:HGNCSymbol;Acc:HGNC:9965]	RSGRKKQPASPDGRASPINEDIRSSGRNSPS	KQPAS(1)PDGRAS(1)PINEDIR	RERE	ENSBTAG00000018272.4	ENSBTAT00000024320.4	arginine-glutamicaciddipeptiderepeats	http://useast.ensembl.org/Bos_taurus/Gene/Summary?db=core;g=ENSBTAG00000018272.4
-1.42569	-1.78797	-1.42941	-1.83677	-1.77234	-1.87572	-1.43375	-1.38854	-1.54231	T	139	0.0861791	0.00223355	ENSBTAP00000017901.4pepchromosome:UMD3.1:1:46355783:46370616:1gene:ENSBTAG00000015069.4transcript:ENSBTAT00000017901.4gene_biotype:protein_codingtranscript_biotype:protein_codinggene_symbol:PCNPdescription:PESTproteolyticsignalcontainingnuclearprotein[Source:HGNCSymbol;Acc:HGNC:30023]	MPPEAKMRMKNIGRDTPTSAGPNSFNKGKHG	NIGRDT(0.972)PT(0.016)S(0.012)AGPNSFNK	PCNP	ENSBTAG00000015069.4	ENSBTAT00000017901.4	PESTproteolyticsignalcontainingnuclearprotein	http://useast.ensembl.org/Bos_taurus/Gene/Summary?db=core;g=ENSBTAG00000015069.4
-2.07554	-1.74763	-2.13746	-2.14466	-2.15072	-2.1581	-1.99818	-1.95183	-2.21831	S	1455	0.246153	0.00226292	ENSBTAP00000042051.3pepchromosome:UMD3.1:23:47900595:47959504:-1gene:ENSBTAG00000005980.5transcript:ENSBTAT00000044565.3gene_biotype:protein_codingtranscript_biotype:protein_codinggene_symbol:RREB1description:rasresponsiveelementbindingprotein1[Source:HGNCSymbol;Acc:HGNC:10449]	PDAPAEKQSEAAEGPSDADADGDGEGPAEKR	QS(0.001)EAAEGPS(0.999)DADADGDGEGPAEK	RREB1	ENSBTAG00000005980.5	ENSBTAT00000044565.3	rasresponsiveelementbindingprotein1	http://useast.ensembl.org/Bos_taurus/Gene/Summary?db=core;g=ENSBTAG00000005980.5
3.5588	4.06278	4.64123	5.20004	4.89246	4.8309	3.41136	3.16975	3.14277	S	19	0.0561563	0.00229287	ENSBTAP00000037091.3pepchromosome:UMD3.1:24:37834593:37910130:1gene:ENSBTAG00000026266.3transcript:ENSBTAT00000037254.3gene_biotype:protein_codingtranscript_biotype:protein_codinggene_symbol:MYL12Bdescription:myosinlightchain12B[Source:HGNCSymbol;Acc:HGNC:29827]	KKAKTKTKKRPQRATSNVFAMFDQSQIQEFK	AT(0.009)S(0.985)NVFAMFDQS(0.006)QIQEFK	MYL12B	ENSBTAG00000026266.3	ENSBTAT00000037254.3	myosinlightchain12B	http://useast.ensembl.org/Bos_taurus/Gene/Summary?db=core;g=ENSBTAG00000026266.3
-0.168455	-0.315523	-0.182908	-0.24886	-0.285993	-0.323839	-0.577361	-0.619757	-0.740039	S	328	0.282766	0.00230632	ENSBTAP00000011234.5pepchromosome:UMD3.1:8:30029740:30155742:1gene:ENSBTAG00000027442.4transcript:ENSBTAT00000011234.5gene_biotype:protein_codingtranscript_biotype:protein_codinggene_symbol:NFIBdescription:nuclearfactor1B-type[Source:RefSeqpeptide;Acc:NP_001069572]	PTTMKKPEKPLFSSTSPQDSSPRLSTFPQHH	KPEKPLFS(0.001)S(0.005)T(0.165)S(0.829)PQDSSPR	NFIB	ENSBTAG00000027442.4	ENSBTAT00000011234.5	nuclearfactor1B-type	http://useast.ensembl.org/Bos_taurus/Gene/Summary?db=core;g=ENSBTAG00000027442.4
-0.838858	-0.947299	-0.953112	-1.15035	-1.17276	-1.102	-0.822523	-0.757487	-0.852241	S	289	0.00582944	0.00232506	ENSBTAP00000013781.4pepchromosome:UMD3.1:7:8754284:8787049:1gene:ENSBTAG00000010439.4transcript:ENSBTAT00000013781.4gene_biotype:protein_codingtranscript_biotype:protein_codinggene_symbol:AKAP8Ldescription:A-kinaseanchoringprotein8like[Source:HGNCSymbol;Acc:HGNC:29857]	KKKKRKQCGSPDEPDSKATRTDCSDNSDSDN	QCGS(0.058)PDEPDS(0.942)K	AKAP8L	ENSBTAG00000010439.4	ENSBTAT00000013781.4	A-kinaseanchoringprotein8like	http://useast.ensembl.org/Bos_taurus/Gene/Summary?db=core;g=ENSBTAG00000010439.4
0.289999	0.065805	0.195982	0.199817	0.088675	0.0673186	0.626484	0.655335	0.485826	S	468	0.443401	0.00235956	ENSBTAP00000027794.4pepchromosome:UMD3.1:12:91100867:91103281:1gene:ENSBTAG00000020861.4transcript:ENSBTAT00000027794.4gene_biotype:protein_codingtranscript_biotype:protein_codinggene_symbol:CHAMP1description:chromosomealignmentmaintainingphosphoprotein1[Source:HGNCSymbol;Acc:HGNC:20311]	ASVDYPESQKSSRGGSPDLWKSSFFIEPQKP	GGS(1)PDLWK	CHAMP1	ENSBTAG00000020861.4	ENSBTAT00000027794.4	chromosomealignmentmaintainingphosphoprotein1	http://useast.ensembl.org/Bos_taurus/Gene/Summary?db=core;g=ENSBTAG00000020861.4
5.19051	5.09758	5.03432	5.04051	5.02674	5.01596	5.24682	5.19803	5.13439	S	740	0.157463	0.00242696	ENSBTAP00000053480.2pepchromosome:UMD3.1:2:128848938:128877230:-1gene:ENSBTAG00000013772.6transcript:ENSBTAT00000061408.2gene_biotype:protein_codingtranscript_biotype:protein_codinggene_symbol:SRRM1description:serineandargininerepetitivematrix1[Source:HGNCSymbol;Acc:HGNC:16638]	PEPKKIKKAASPSPQSVRRVSSSRSVSGSPE	KAAS(0.058)PS(0.945)PQS(0.997)VRR	SRRM1	ENSBTAG00000013772.6	ENSBTAT00000061408.2	serineandargininerepetitivematrix1	http://useast.ensembl.org/Bos_taurus/Gene/Summary?db=core;g=ENSBTAG00000013772.6
0.592272	0.817328	0.789897	1.07559	1.00145	0.960443	0.555951	0.594345	0.555196	S	175	0.0236126	0.00243519	ENSBTAP00000028291.3pepchromosome:UMD3.1:13:54411455:54427367:-1gene:ENSBTAG00000021232.5transcript:ENSBTAT00000028291.3gene_biotype:protein_codingtranscript_biotype:protein_codinggene_symbol:TPD52L2description:tumorproteinD52like2[Source:HGNCSymbol;Acc:HGNC:12007]	GGRENGGDNLPSPTGSGDRPLPDHIPF____	ENGGDNLPS(0.193)PT(0.193)GS(0.615)GDRPLPDHIPF	TPD52L2	ENSBTAG00000021232.5	ENSBTAT00000028291.3	tumorproteinD52like2	http://useast.ensembl.org/Bos_taurus/Gene/Summary?db=core;g=ENSBTAG00000021232.5
0.19018	0.233192	0.44148	0.731586	0.580511	0.721922	-0.0182153	0.0570183	0.045423	S	66	0.0131495	0.00243815	ENSBTAP00000040820.2pepchromosome:UMD3.1:18:2802582:2838848:-1gene:ENSBTAG00000030600.3transcript:ENSBTAT00000043232.2gene_biotype:protein_codingtranscript_biotype:protein_coding	TKRKAESILARKRKHSGLSPQHEEEEDANRE	KHS(1)GLS(1)PQHEEEEDANR	NA	ENSBTAG00000030600.3	ENSBTAT00000043232.2	NA	http://useast.ensembl.org/Bos_taurus/Gene/Summary?db=core;g=ENSBTAG00000030600.3
0.19018	0.233192	0.44148	0.731586	0.580511	0.721922	-0.0182153	0.0570183	0.045423	S	69	0.0131495	0.00243815	ENSBTAP00000040820.2pepchromosome:UMD3.1:18:2802582:2838848:-1gene:ENSBTAG00000030600.3transcript:ENSBTAT00000043232.2gene_biotype:protein_codingtranscript_biotype:protein_coding	KAESILARKRKHSGLSPQHEEEEDANRESGG	KHS(1)GLS(1)PQHEEEEDANR	NA	ENSBTAG00000030600.3	ENSBTAT00000043232.2	NA	http://useast.ensembl.org/Bos_taurus/Gene/Summary?db=core;g=ENSBTAG00000030600.3
2.53602	2.73952	2.93827	3.0287	2.99402	3.1052	2.60863	2.5423	2.39635	S	80	0.0650163	0.00245952	ENSBTAP00000049251.1pepchromosome:UMD3.1:6:98916663:98933795:-1gene:ENSBTAG00000013952.5transcript:ENSBTAT00000056365.1gene_biotype:protein_codingtranscript_biotype:protein_codinggene_symbol:HNRNPDdescription:heterogeneousnuclearribonucleoproteinD[Source:HGNCSymbol;Acc:HGNC:5036]	GAKIDASKNEEDEGHSNSSPRHSEAATAQRE	IDASKNEEDEGHS(0.999)NS(0.605)S(0.396)PR	HNRNPD	ENSBTAG00000013952.5	ENSBTAT00000056365.1	heterogeneousnuclearribonucleoproteinD	http://useast.ensembl.org/Bos_taurus/Gene/Summary?db=core;g=ENSBTAG00000013952.5
-3.5391	-3.34921	-2.91777	-2.39488	-2.26757	-2.30502	-3.03914	-2.90981	-3.02082	S	363	0.00727219	0.00246641	ENSBTAP00000037744.3pepchromosome:UMD3.1:2:127164652:127202531:-1gene:ENSBTAG00000014447.4transcript:ENSBTAT00000037922.3gene_biotype:protein_codingtranscript_biotype:protein_codinggene_symbol:RPS6KA1description:ribosomalproteinS6kinaseA1[Source:HGNCSymbol;Acc:HGNC:10430]	TFYFDTEFTSRTPKDSPGIPPSAGAHQLFRG	T(0.961)PKDS(0.961)PGIPPS(0.079)AGAHQLFR	RPS6KA1	ENSBTAG00000014447.4	ENSBTAT00000037922.3	ribosomalproteinS6kinaseA1	http://useast.ensembl.org/Bos_taurus/Gene/Summary?db=core;g=ENSBTAG00000014447.4
-3.5391	-3.34921	-2.91777	-2.39488	-2.26757	-2.30502	-3.03914	-2.90981	-3.02082	T	359	0.00727219	0.00246641	ENSBTAP00000037744.3pepchromosome:UMD3.1:2:127164652:127202531:-1gene:ENSBTAG00000014447.4transcript:ENSBTAT00000037922.3gene_biotype:protein_codingtranscript_biotype:protein_codinggene_symbol:RPS6KA1description:ribosomalproteinS6kinaseA1[Source:HGNCSymbol;Acc:HGNC:10430]	QPDDTFYFDTEFTSRTPKDSPGIPPSAGAHQ	T(0.961)PKDS(0.961)PGIPPS(0.079)AGAHQLFR	RPS6KA1	ENSBTAG00000014447.4	ENSBTAT00000037922.3	ribosomalproteinS6kinaseA1	http://useast.ensembl.org/Bos_taurus/Gene/Summary?db=core;g=ENSBTAG00000014447.4
-1.45007	-1.75422	-1.95054	-2.14977	-2.29626	-2.2954	-1.61516	-1.65376	-1.66737	S	112	0.02617	0.00247161	ENSBTAP00000006112.5pepchromosome:UMD3.1:15:6750617:6817541:-1gene:ENSBTAG00000039307.2transcript:ENSBTAT00000006112.5gene_biotype:protein_codingtranscript_biotype:protein_coding	PLAPQSPQGGVLGGGSSNQQQQMRLQQLQME	ISQSAPVKQPPPLAPQS(0.349)PQGGVLGGGS(0.521)S(0.13)NQQQQMR	NA	ENSBTAG00000039307.2	ENSBTAT00000006112.5	NA	http://useast.ensembl.org/Bos_taurus/Gene/Summary?db=core;g=ENSBTAG00000039307.2
0.383306	0.739202	0.986612	1.53282	1.50349	1.41986	0.855254	0.69147	0.664587	S	113	0.0118107	0.00248408	ENSBTAP00000014745.4pepchromosome:UMD3.1:11:37575270:37649542:-1gene:ENSBTAG00000011104.4transcript:ENSBTAT00000014745.4gene_biotype:protein_codingtranscript_biotype:protein_codinggene_symbol:RTN4description:reticulon4[Source:HGNCSymbol;Acc:HGNC:14085]	GPLPAAPLAAPERQPSWDPSPVSSSVPAPSP	GPLPAAPLAAPERQPS(0.998)WDPSPVSSSVPAPSPPSITADSPSK	RTN4	ENSBTAG00000011104.4	ENSBTAT00000014745.4	reticulon4	http://useast.ensembl.org/Bos_taurus/Gene/Summary?db=core;g=ENSBTAG00000011104.4
0.132203	0.313606	0.30758	-0.0498286	-0.00566769	-0.0526714	0.22438	0.181631	0.192518	S	595	0.00946885	0.00251004	ENSBTAP00000020320.5pepchromosome:UMD3.1:29:12555854:12580195:-1gene:ENSBTAG00000015277.5transcript:ENSBTAT00000020320.5gene_biotype:protein_codingtranscript_biotype:protein_codinggene_symbol:PCF11description:PCF11cleavageandpolyadenylationfactorsubunit[Source:HGNCSymbol;Acc:HGNC:30097]	SPKRRDRRSPKRRQRSMSPTSTPKAGKIRQS	QRS(0.991)MS(0.931)PT(0.036)S(0.031)T(0.011)PK	PCF11	ENSBTAG00000015277.5	ENSBTAT00000020320.5	PCF11cleavageandpolyadenylationfactorsubunit	http://useast.ensembl.org/Bos_taurus/Gene/Summary?db=core;g=ENSBTAG00000015277.5
0.132203	0.313606	0.30758	-0.0498286	-0.00566769	-0.0526714	0.22438	0.181631	0.192518	S	597	0.00946885	0.00251004	ENSBTAP00000020320.5pepchromosome:UMD3.1:29:12555854:12580195:-1gene:ENSBTAG00000015277.5transcript:ENSBTAT00000020320.5gene_biotype:protein_codingtranscript_biotype:protein_codinggene_symbol:PCF11description:PCF11cleavageandpolyadenylationfactorsubunit[Source:HGNCSymbol;Acc:HGNC:30097]	KRRDRRSPKRRQRSMSPTSTPKAGKIRQSGV	QRS(0.991)MS(0.931)PT(0.036)S(0.031)T(0.011)PK	PCF11	ENSBTAG00000015277.5	ENSBTAT00000020320.5	PCF11cleavageandpolyadenylationfactorsubunit	http://useast.ensembl.org/Bos_taurus/Gene/Summary?db=core;g=ENSBTAG00000015277.5
3.89369	3.83263	3.8049	4.04064	4.02386	4.03914	4.28263	4.36255	4.32319	S	347	0.00204781	0.00253534	ENSBTAP00000022580.3pepchromosome:UMD3.1:1:71431933:71484412:-1gene:ENSBTAG00000016979.3transcript:ENSBTAT00000022580.3gene_biotype:protein_codingtranscript_biotype:protein_codinggene_symbol:PCYT1Adescription:phosphatecytidylyltransferase1,choline,alpha[Source:HGNCSymbol;Acc:HGNC:8754]	PSFRWPFSGKTSPPSSPTNLSRHKSAAYDIR	WPFS(0.013)GKT(0.451)S(0.535)PPS(0.219)S(0.757)PT(0.025)NLSR	PCYT1A	ENSBTAG00000016979.3	ENSBTAT00000022580.3	phosphatecytidylyltransferase1,choline,alpha	http://useast.ensembl.org/Bos_taurus/Gene/Summary?db=core;g=ENSBTAG00000016979.3
2.27853	2.50121	2.28589	2.68082	2.65083	2.39427	1.33069	1.46416	1.63326	S	567	0.132181	0.00268299	ENSBTAP00000011773.5pepchromosome:UMD3.1:3:113219680:113266318:-1gene:ENSBTAG00000008942.5transcript:ENSBTAT00000011773.5gene_biotype:protein_codingtranscript_biotype:protein_codinggene_symbol:NGEFdescription:ephexin-1[Source:RefSeqpeptide;Acc:NP_001070394]	LKECFRVHKMDDPQRSQNKDRRKLGSRNRQ_	MDDPQRS(1)QNKDR	NGEF	ENSBTAG00000008942.5	ENSBTAT00000011773.5	ephexin-1	http://useast.ensembl.org/Bos_taurus/Gene/Summary?db=core;g=ENSBTAG00000008942.5
1.07461	1.2629	1.55882	1.3598	1.26451	1.44613	0.706511	0.738238	0.65553	S	465	0.71918	0.00269016	ENSBTAP00000028152.4pepchromosome:UMD3.1:6:107929464:108018486:-1gene:ENSBTAG00000021128.4transcript:ENSBTAT00000028152.4gene_biotype:protein_codingtranscript_biotype:protein_codinggene_symbol:ADD1description:adducin1[Source:HGNCSymbol;Acc:HGNC:243]	SGRGDDASEEGQNGSSPKAKTKWTKEDGHRT	GDDASEEGQNGS(0.149)S(0.851)PK	ADD1	ENSBTAG00000021128.4	ENSBTAT00000028152.4	adducin1	http://useast.ensembl.org/Bos_taurus/Gene/Summary?db=core;g=ENSBTAG00000021128.4
2.07515	2.19158	2.2089	2.32945	2.36364	2.37807	2.18762	2.17363	2.14634	S	417	0.0110677	0.00277836	ENSBTAP00000054190.1pepchromosome:UMD3.1:21:71291846:71316837:1gene:ENSBTAG00000046346.1transcript:ENSBTAT00000062993.1gene_biotype:protein_codingtranscript_biotype:protein_codinggene_symbol:PACS2description:phosphofurinacidicclustersortingprotein2[Source:HGNCSymbol;Acc:HGNC:23794]	LKERQPARPQNERANSLDNERCPDTRSQLQI	ANS(1)LDNER	PACS2	ENSBTAG00000046346.1	ENSBTAT00000062993.1	phosphofurinacidicclustersortingprotein2	http://useast.ensembl.org/Bos_taurus/Gene/Summary?db=core;g=ENSBTAG00000046346.1
-0.209568	-0.218723	-0.196796	-0.303848	-0.510774	-0.454723	0.299682	0.351124	0.402454	S	626	0.025882	0.00278288	ENSBTAP00000044207.2pepchromosome:UMD3.1:19:21160804:21183796:-1gene:ENSBTAG00000033077.3transcript:ENSBTAT00000046961.2gene_biotype:protein_codingtranscript_biotype:protein_codinggene_symbol:NUFIP2description:NUFIP2,FMR1interactingprotein2[Source:HGNCSymbol;Acc:HGNC:17634]	SAKEQRYQRGLERNDSWGSFDLRAAIVYHTK	NDS(0.77)WGS(0.23)FDLR	NUFIP2	ENSBTAG00000033077.3	ENSBTAT00000046961.2	NUFIP2,FMR1interactingprotein2	http://useast.ensembl.org/Bos_taurus/Gene/Summary?db=core;g=ENSBTAG00000033077.3
1.8052	1.8984	2.01393	1.92327	1.89001	1.91229	1.68091	1.61057	1.53354	S	433	0.967177	0.00286728	ENSBTAP00000020564.5pepchromosome:UMD3.1:3:75243969:75293883:-1gene:ENSBTAG00000015474.5transcript:ENSBTAT00000020564.5gene_biotype:protein_codingtranscript_biotype:protein_codinggene_symbol:SRSF11description:serineandargininerichsplicingfactor11[Source:HGNCSymbol;Acc:HGNC:10782]	KQVTRDYDEEEQGYDSEKEKKEEKKPVEPGS	DYDEEEQGY(0.087)DS(0.913)EKEK	SRSF11	ENSBTAG00000015474.5	ENSBTAT00000020564.5	serineandargininerichsplicingfactor11	http://useast.ensembl.org/Bos_taurus/Gene/Summary?db=core;g=ENSBTAG00000015474.5
1.27464	1.12711	1.32253	1.10752	1.11146	1.18541	1.42865	1.45247	1.31486	S	305	0.171192	0.00287419	ENSBTAP00000011240.5pepchromosome:UMD3.1:13:72804660:72810323:1gene:ENSBTAG00000008527.5transcript:ENSBTAT00000011240.5gene_biotype:protein_codingtranscript_biotype:protein_codinggene_symbol:SRSF6description:serineandargininerichsplicingfactor6[Source:HGNCSymbol;Acc:HGNC:10788]	DIKSKSRSRSQSRSDSPLPAPPSKARSVSPP	S(0.026)DS(0.972)PLPAPPS(0.001)K	SRSF6	ENSBTAG00000008527.5	ENSBTAT00000011240.5	serineandargininerichsplicingfactor6	http://useast.ensembl.org/Bos_taurus/Gene/Summary?db=core;g=ENSBTAG00000008527.5
-2.92802	-3.21762	-3.20012	-3.2473	-3.3264	-3.25461	-2.9453	-2.88066	-2.68916	S	733	0.172922	0.00293201	ENSBTAP00000053483.2pepchromosome:UMD3.1:15:53582241:53643983:1gene:ENSBTAG00000012505.6transcript:ENSBTAT00000061460.2gene_biotype:protein_codingtranscript_biotype:protein_codinggene_symbol:ARHGEF17description:rhoguaninenucleotideexchangefactor17[Source:RefSeqpeptide;Acc:NP_001269515]	GGTELSNGEAGEAYRSLSDPIPQRHRAATSE	S(0.5)LS(0.5)DPIPQR	ARHGEF17	ENSBTAG00000012505.6	ENSBTAT00000061460.2	rhoguaninenucleotideexchangefactor17	http://useast.ensembl.org/Bos_taurus/Gene/Summary?db=core;g=ENSBTAG00000012505.6
-2.92802	-3.21762	-3.20012	-3.2473	-3.3264	-3.25461	-2.9453	-2.88066	-2.68916	S	735	0.172922	0.00293201	ENSBTAP00000053483.2pepchromosome:UMD3.1:15:53582241:53643983:1gene:ENSBTAG00000012505.6transcript:ENSBTAT00000061460.2gene_biotype:protein_codingtranscript_biotype:protein_codinggene_symbol:ARHGEF17description:rhoguaninenucleotideexchangefactor17[Source:RefSeqpeptide;Acc:NP_001269515]	TELSNGEAGEAYRSLSDPIPQRHRAATSEEP	S(0.5)LS(0.5)DPIPQR	ARHGEF17	ENSBTAG00000012505.6	ENSBTAT00000061460.2	rhoguaninenucleotideexchangefactor17	http://useast.ensembl.org/Bos_taurus/Gene/Summary?db=core;g=ENSBTAG00000012505.6
0.174016	0.492868	0.501552	0.535979	0.298959	0.532456	-0.44598	-0.51622	-0.261389	S	156	0.644876	0.00293464	ENSBTAP00000028927.5pepchromosome:UMD3.1:15:78346046:78382745:1gene:ENSBTAG00000021700.5transcript:ENSBTAT00000028927.5gene_biotype:protein_codingtranscript_biotype:protein_codinggene_symbol:MADDdescription:MAPkinaseactivatingdeathdomain[Source:HGNCSymbol;Acc:HGNC:6766]	SLQPPSADSTPDVSQSPRARRRAKAGSRSRN	TSESGPSLQPPS(0.001)ADS(0.041)T(0.033)PDVS(0.278)QS(0.648)PR	MADD	ENSBTAG00000021700.5	ENSBTAT00000028927.5	MAPkinaseactivatingdeathdomain	http://useast.ensembl.org/Bos_taurus/Gene/Summary?db=core;g=ENSBTAG00000021700.5
3.66516	3.68811	3.68642	3.44046	3.55097	3.53783	4.05824	3.96728	3.92164	S	1075	0.00880314	0.00296356	ENSBTAP00000037356.4pepchromosome:UMD3.1:25:2286717:2304536:-1gene:ENSBTAG00000012683.5transcript:ENSBTAT00000037527.4gene_biotype:protein_codingtranscript_biotype:protein_codinggene_symbol:SRRM2description:serine/argininerepetitivematrix2[Source:HGNCSymbol;Acc:HGNC:16639]	SKSQTPPKGSCSRSSSPVAELAPRSPTRGEL	S(0.005)S(0.005)S(0.991)PVAELAPR	SRRM2	ENSBTAG00000012683.5	ENSBTAT00000037527.4	serine/argininerepetitivematrix2	http://useast.ensembl.org/Bos_taurus/Gene/Summary?db=core;g=ENSBTAG00000012683.5
2.50005	2.4091	2.3515	1.97448	2.13457	2.16324	1.31387	1.39987	1.53916	S	180	0.0106795	0.00297603	ENSBTAP00000007589.4pepchromosome:UMD3.1:6:58779368:58816666:1gene:ENSBTAG00000005773.4transcript:ENSBTAT00000007589.4gene_biotype:protein_codingtranscript_biotype:protein_codinggene_symbol:PGM2description:Bostaurusphosphoglucomutase2(PGM2),mRNA.[Source:RefSeqmRNA;Acc:NM_001304966]	TVSHLKLCAGIMITASHNPKQDNGYKVYWDN	LCAGIMIT(0.032)AS(0.968)HNPK	PGM2	ENSBTAG00000005773.4	ENSBTAT00000007589.4	Bostaurusphosphoglucomutase2(PGM2),mRNA.	http://useast.ensembl.org/Bos_taurus/Gene/Summary?db=core;g=ENSBTAG00000005773.4
0.59602	0.786191	0.514436	1.13521	1.10735	1.05762	1.393	1.36386	1.33091	S	113	0.00501442	0.00298231	ENSBTAP00000009802.4pepchromosome:UMD3.1:23:27219377:27225118:1gene:ENSBTAG00000007453.4transcript:ENSBTAT00000009802.4gene_biotype:protein_codingtranscript_biotype:protein_codinggene_symbol:NELFEdescription:negativeelongationfactorcomplexmemberE[Source:HGNCSymbol;Acc:HGNC:13974]	DPEKGPVPTFQPFQRSVSADDDLQESSRRPQ	S(0.88)VS(0.12)ADDDLQESSR	NELFE	ENSBTAG00000007453.4	ENSBTAT00000009802.4	negativeelongationfactorcomplexmemberE	http://useast.ensembl.org/Bos_taurus/Gene/Summary?db=core;g=ENSBTAG00000007453.4
4.41778	4.50591	4.63316	4.68114	4.67536	4.55762	4.1477	4.17971	4.07083	S	115	0.184455	0.00299326	ENSBTAP00000009285.5pepchromosome:UMD3.1:2:105378991:105397646:-1gene:ENSBTAG00000007062.5transcript:ENSBTAT00000009285.5gene_biotype:protein_codingtranscript_biotype:protein_codinggene_symbol:IGFBP5description:insulinlikegrowthfactorbindingprotein5[Source:HGNCSymbol;Acc:HGNC:5474]	LNEKSYREQAKIERDSREHEEPTTSEMAEET	IERDS(1)REHEEPT(0.095)T(0.482)S(0.421)EMAEET(0.002)YSPK	IGFBP5	ENSBTAG00000007062.5	ENSBTAT00000009285.5	insulinlikegrowthfactorbindingprotein5	http://useast.ensembl.org/Bos_taurus/Gene/Summary?db=core;g=ENSBTAG00000007062.5
3.62378	3.64935	3.61999	3.79169	3.67809	3.71418	4.18725	4.28901	4.24258	S	76	0.04934	0.0030239	ENSBTAP00000011371.5pepchromosome:UMD3.1:19:62317497:62328889:-1gene:ENSBTAG00000008621.5transcript:ENSBTAT00000011371.5gene_biotype:protein_codingtranscript_biotype:protein_codinggene_symbol:PRKAR1Adescription:proteinkinasecAMP-dependenttypeIregulatorysubunitalpha[Source:HGNCSymbol;Acc:HGNC:9388]	AKQIQNLQKAGSRADSREDEISPPPPNPVVK	ADS(1)REDEIS(1)PPPPNPVVK	PRKAR1A	ENSBTAG00000008621.5	ENSBTAT00000011371.5	proteinkinasecAMP-dependenttypeIregulatorysubunitalpha	http://useast.ensembl.org/Bos_taurus/Gene/Summary?db=core;g=ENSBTAG00000008621.5
3.62378	3.64935	3.61999	3.79169	3.67809	3.71418	4.18725	4.28901	4.24258	S	82	0.04934	0.0030239	ENSBTAP00000011371.5pepchromosome:UMD3.1:19:62317497:62328889:-1gene:ENSBTAG00000008621.5transcript:ENSBTAT00000011371.5gene_biotype:protein_codingtranscript_biotype:protein_codinggene_symbol:PRKAR1Adescription:proteinkinasecAMP-dependenttypeIregulatorysubunitalpha[Source:HGNCSymbol;Acc:HGNC:9388]	LQKAGSRADSREDEISPPPPNPVVKGRRRRG	EDEIS(1)PPPPNPVVK	PRKAR1A	ENSBTAG00000008621.5	ENSBTAT00000011371.5	proteinkinasecAMP-dependenttypeIregulatorysubunitalpha	http://useast.ensembl.org/Bos_taurus/Gene/Summary?db=core;g=ENSBTAG00000008621.5
3.94568	3.94423	4.09217	3.99479	4.1363	4.08226	3.5933	3.60383	3.62616	S	158	0.295393	0.00303692	ENSBTAP00000033870.4pepchromosome:UMD3.1:16:62533723:62577521:1gene:ENSBTAG00000035226.3transcript:ENSBTAT00000033967.4gene_biotype:protein_codingtranscript_biotype:protein_codinggene_symbol:TOR1AIP1description:torsin1Ainteractingprotein1[Source:HGNCSymbol;Acc:HGNC:29456]	RPSPVTTRRGLRDSHSSEEDEPPSQTVLSQT	DS(0.121)HS(0.902)S(0.977)EEDEPPS(0.001)QTVLSQTVTK	TOR1AIP1	ENSBTAG00000035226.3	ENSBTAT00000033967.4	torsin1Ainteractingprotein1	http://useast.ensembl.org/Bos_taurus/Gene/Summary?db=core;g=ENSBTAG00000035226.3
3.94568	3.94423	4.09217	3.99479	4.1363	4.08226	3.5933	3.60383	3.62616	S	159	0.295393	0.00303692	ENSBTAP00000033870.4pepchromosome:UMD3.1:16:62533723:62577521:1gene:ENSBTAG00000035226.3transcript:ENSBTAT00000033967.4gene_biotype:protein_codingtranscript_biotype:protein_codinggene_symbol:TOR1AIP1description:torsin1Ainteractingprotein1[Source:HGNCSymbol;Acc:HGNC:29456]	PSPVTTRRGLRDSHSSEEDEPPSQTVLSQTV	DS(0.121)HS(0.902)S(0.977)EEDEPPS(0.001)QTVLSQTVTK	TOR1AIP1	ENSBTAG00000035226.3	ENSBTAT00000033967.4	torsin1Ainteractingprotein1	http://useast.ensembl.org/Bos_taurus/Gene/Summary?db=core;g=ENSBTAG00000035226.3
1.22987	1.0595	0.823567	0.733823	0.951681	0.907586	1.66735	1.6145	1.60315	S	242	0.26942	0.0030749	ENSBTAP00000000859.5pepchromosome:UMD3.1:24:1018253:1099817:-1gene:ENSBTAG00000000656.5transcript:ENSBTAT00000000859.5gene_biotype:protein_codingtranscript_biotype:protein_codinggene_symbol:NFATC1description:nuclearfactorofactivatedT-cells1[Source:HGNCSymbol;Acc:HGNC:7775]	VTEESWLGARTSRPSSPCNKRKYGLNGRQLS	T(0.449)S(0.548)RPS(0.049)S(0.954)PCNK	NFATC1	ENSBTAG00000000656.5	ENSBTAT00000000859.5	nuclearfactorofactivatedT-cells1	http://useast.ensembl.org/Bos_taurus/Gene/Summary?db=core;g=ENSBTAG00000000656.5
-0.827109	-0.718053	-1.30419	-1.23158	-1.15807	-1.16318	-0.917686	-0.903248	-0.844324	S	561	0.266032	0.00307743	ENSBTAP00000033311.3pepchromosome:UMD3.1:4:114461159:114517394:1gene:ENSBTAG00000008468.5transcript:ENSBTAT00000033398.3gene_biotype:protein_codingtranscript_biotype:protein_codinggene_symbol:AGAP3description:ArfGAPwithGTPasedomain,ankyrinrepeatandPHdomain3[Source:HGNCSymbol;Acc:HGNC:16923]	PAEVLSSSPKLEPPPSPHSNRKKHRRKKSTG	LEPPPS(0.994)PHS(0.006)NR	AGAP3	ENSBTAG00000008468.5	ENSBTAT00000033398.3	ArfGAPwithGTPasedomain,ankyrinrepeatandPHdomain3	http://useast.ensembl.org/Bos_taurus/Gene/Summary?db=core;g=ENSBTAG00000008468.5
3.23743	3.32503	3.48263	3.41397	3.51396	3.50252	3.04849	2.95247	2.86996	T	529	0.176625	0.00311422	ENSBTAP00000055594.1pepchromosome:UMD3.1:3:34785792:34793589:-1gene:ENSBTAG00000047874.1transcript:ENSBTAT00000063261.1gene_biotype:protein_codingtranscript_biotype:protein_codinggene_symbol:PRPF38Bdescription:pre-mRNAprocessingfactor38B[Source:HGNCSymbol;Acc:HGNC:25512]	DQSDKRDRRRSQSIETESQEKQHKDKEETV_	RRS(0.501)QS(0.499)IET(0.998)ES(0.002)QEK	PRPF38B	ENSBTAG00000047874.1	ENSBTAT00000063261.1	pre-mRNAprocessingfactor38B	http://useast.ensembl.org/Bos_taurus/Gene/Summary?db=core;g=ENSBTAG00000047874.1
0.993077	0.994812	0.815577	1.41753	1.37702	1.31109	1.72369	1.76493	1.65658	S	440	0.00293564	0.00313147	ENSBTAP00000026487.5pepchromosome:UMD3.1:3:83494253:83658175:1gene:ENSBTAG00000019877.5transcript:ENSBTAT00000026487.5gene_biotype:protein_codingtranscript_biotype:protein_codinggene_symbol:DOCK7description:dedicatorofcytokinesisprotein7[Source:RefSeqpeptide;Acc:NP_001179835]	RNSSIVGRRSLERTTSGDDACNLTSFRPATL	T(0.053)T(0.053)S(0.894)GDDACNLTSFRPATLTVTNFFK	DOCK7	ENSBTAG00000019877.5	ENSBTAT00000026487.5	dedicatorofcytokinesisprotein7	http://useast.ensembl.org/Bos_taurus/Gene/Summary?db=core;g=ENSBTAG00000019877.5
0.0588921	-0.0878806	0.0271206	-0.182585	-0.185934	-0.0872952	0.24221	0.313584	0.386905	S	506	0.0515087	0.0032138	ENSBTAP00000012002.4pepchromosome:UMD3.1:1:118495012:118536744:-1gene:ENSBTAG00000009106.4transcript:ENSBTAT00000012002.4gene_biotype:protein_codingtranscript_biotype:protein_codinggene_symbol:EIF2Adescription:eukaryotictranslationinitiationfactor2A[Source:HGNCSymbol;Acc:HGNC:3254]	HEAKKAAKQEARIDKSPDMPPAPAQQSTPRS	IDKS(1)PDMPPAPAQQSTPR	EIF2A	ENSBTAG00000009106.4	ENSBTAT00000012002.4	eukaryotictranslationinitiationfactor2A	http://useast.ensembl.org/Bos_taurus/Gene/Summary?db=core;g=ENSBTAG00000009106.4
-1.67297	-1.29895	-1.39158	-1.44318	-1.59207	-1.54846	-1.01871	-0.948873	-0.940731	S	357	0.576332	0.00322111	ENSBTAP00000002038.5pepchromosome:UMD3.1:13:33451679:33518736:1gene:ENSBTAG00000001552.5transcript:ENSBTAT00000002038.5gene_biotype:protein_codingtranscript_biotype:protein_codinggene_symbol:EPC1description:enhancerofpolycombhomolog1[Source:HGNCSymbol;Acc:HGNC:19876]	PKVLPSSAAAAPQQASPTTLPVFNAKDLNQY	VLPS(0.027)S(0.025)AAAAPQQAS(0.73)PT(0.171)T(0.047)LPVFNAK	EPC1	ENSBTAG00000001552.5	ENSBTAT00000002038.5	enhancerofpolycombhomolog1	http://useast.ensembl.org/Bos_taurus/Gene/Summary?db=core;g=ENSBTAG00000001552.5
1.56947	1.50755	1.52693	1.47671	1.51091	1.47646	1.79045	1.71781	1.69128	S	110	0.0967473	0.00327287	ENSBTAP00000009295.4pepchromosome:UMD3.1:12:16084411:16183956:-1gene:ENSBTAG00000007067.4transcript:ENSBTAT00000009295.4gene_biotype:protein_codingtranscript_biotype:protein_codinggene_symbol:ZC3H13description:zincfingerCCCH-typecontaining13[Source:HGNCSymbol;Acc:HGNC:20368]	DVDSESQKRNTEESSSPVRKESSRGRHREKE	NTEES(0.01)S(0.072)S(0.918)PVRK	ZC3H13	ENSBTAG00000007067.4	ENSBTAT00000009295.4	zincfingerCCCH-typecontaining13	http://useast.ensembl.org/Bos_taurus/Gene/Summary?db=core;g=ENSBTAG00000007067.4
-1.7018	-1.58489	-1.47851	-1.86018	-1.79255	-1.87911	-1.30635	-1.42449	-1.31995	S	1765	0.0213898	0.00329474	ENSBTAP00000043730.3pepchromosome:UMD3.1:16:42082188:42349474:-1gene:ENSBTAG00000016080.5transcript:ENSBTAT00000046426.3gene_biotype:protein_codingtranscript_biotype:protein_codinggene_symbol:VPS13Ddescription:vacuolarproteinsorting13homologD[Source:HGNCSymbol;Acc:HGNC:23595]	QKEVQDKDYPLTPPPSPTVDEPKILAGKSKF	EVQDKDY(0.014)PLT(0.723)PPPS(0.655)PT(0.609)VDEPK	VPS13D	ENSBTAG00000016080.5	ENSBTAT00000046426.3	vacuolarproteinsorting13homologD	http://useast.ensembl.org/Bos_taurus/Gene/Summary?db=core;g=ENSBTAG00000016080.5
-1.7018	-1.58489	-1.47851	-1.86018	-1.79255	-1.87911	-1.30635	-1.42449	-1.31995	T	1761	0.0213898	0.00329474	ENSBTAP00000043730.3pepchromosome:UMD3.1:16:42082188:42349474:-1gene:ENSBTAG00000016080.5transcript:ENSBTAT00000046426.3gene_biotype:protein_codingtranscript_biotype:protein_codinggene_symbol:VPS13Ddescription:vacuolarproteinsorting13homologD[Source:HGNCSymbol;Acc:HGNC:23595]	SRKKQKEVQDKDYPLTPPPSPTVDEPKILAG	EVQDKDY(0.014)PLT(0.723)PPPS(0.655)PT(0.609)VDEPK	VPS13D	ENSBTAG00000016080.5	ENSBTAT00000046426.3	vacuolarproteinsorting13homologD	http://useast.ensembl.org/Bos_taurus/Gene/Summary?db=core;g=ENSBTAG00000016080.5
5.30091	5.35756	5.53451	5.35001	5.29199	5.26964	4.67208	4.82465	4.93675	S	30	0.275557	0.00332431	ENSBTAP00000001890.2pepchromosome:UMD3.1:25:7734591:7746003:-1gene:ENSBTAG00000001441.2transcript:ENSBTAT00000001890.2gene_biotype:protein_codingtranscript_biotype:protein_codinggene_symbol:CARHSP1description:calciumregulatedheatstableprotein1[Source:HGNCSymbol;Acc:HGNC:17150]	QSSTGLLDTQQARDRSPSPLRGNVVPSPLPT	DRS(1)PS(1)PLRGNVVPSPLPTR	CARHSP1	ENSBTAG00000001441.2	ENSBTAT00000001890.2	calciumregulatedheatstableprotein1	http://useast.ensembl.org/Bos_taurus/Gene/Summary?db=core;g=ENSBTAG00000001441.2
5.30091	5.35756	5.53451	5.35001	5.29199	5.26964	4.67208	4.82465	4.93675	S	32	0.275557	0.00332431	ENSBTAP00000001890.2pepchromosome:UMD3.1:25:7734591:7746003:-1gene:ENSBTAG00000001441.2transcript:ENSBTAT00000001890.2gene_biotype:protein_codingtranscript_biotype:protein_codinggene_symbol:CARHSP1description:calciumregulatedheatstableprotein1[Source:HGNCSymbol;Acc:HGNC:17150]	STGLLDTQQARDRSPSPLRGNVVPSPLPTRR	DRS(1)PS(1)PLR	CARHSP1	ENSBTAG00000001441.2	ENSBTAT00000001890.2	calciumregulatedheatstableprotein1	http://useast.ensembl.org/Bos_taurus/Gene/Summary?db=core;g=ENSBTAG00000001441.2
5.30091	5.35756	5.53451	5.35001	5.29199	5.26964	4.67208	4.82465	4.93675	S	41	0.275557	0.00332431	ENSBTAP00000001890.2pepchromosome:UMD3.1:25:7734591:7746003:-1gene:ENSBTAG00000001441.2transcript:ENSBTAT00000001890.2gene_biotype:protein_codingtranscript_biotype:protein_codinggene_symbol:CARHSP1description:calciumregulatedheatstableprotein1[Source:HGNCSymbol;Acc:HGNC:17150]	ARDRSPSPLRGNVVPSPLPTRRTRTFSATVR	DRS(1)PS(1)PLRGNVVPS(0.998)PLPT(0.002)RR	CARHSP1	ENSBTAG00000001441.2	ENSBTAT00000001890.2	calciumregulatedheatstableprotein1	http://useast.ensembl.org/Bos_taurus/Gene/Summary?db=core;g=ENSBTAG00000001441.2
0.225132	0.0470525	0.0693482	0.0796027	-0.00729847	0.0655222	0.344329	0.374821	0.309898	S	692	0.335992	0.00333348	ENSBTAP00000053480.2pepchromosome:UMD3.1:2:128848938:128877230:-1gene:ENSBTAG00000013772.6transcript:ENSBTAT00000061408.2gene_biotype:protein_codingtranscript_biotype:protein_codinggene_symbol:SRRM1description:serineandargininerepetitivematrix1[Source:HGNCSymbol;Acc:HGNC:16638]	NKRHSPSPRPRAPQTSSPPPARRGASLSPQR	APQT(0.07)S(0.55)S(0.38)PPPARR	SRRM1	ENSBTAG00000013772.6	ENSBTAT00000061408.2	serineandargininerepetitivematrix1	http://useast.ensembl.org/Bos_taurus/Gene/Summary?db=core;g=ENSBTAG00000013772.6
-1.06258	-0.902605	-0.918124	-1.18078	-1.17624	-1.15838	-1.6389	-1.51347	-1.52693	S	126	0.0148572	0.00341834	ENSBTAP00000020642.5pepchromosome:UMD3.1:23:7842000:7858371:-1gene:ENSBTAG00000015538.5transcript:ENSBTAT00000020642.5gene_biotype:protein_codingtranscript_biotype:protein_codinggene_symbol:LEMD2description:LEMdomaincontaining2[Source:HGNCSymbol;Acc:HGNC:21244]	GSRGLARPAPLRRRASARGSSEEDEDGRPFG	RAS(1)ARGS(1)S(1)EEDEDGRPFGR	LEMD2	ENSBTAG00000015538.5	ENSBTAT00000020642.5	LEMdomaincontaining2	http://useast.ensembl.org/Bos_taurus/Gene/Summary?db=core;g=ENSBTAG00000015538.5
-0.812258	-0.882365	-1.05419	-0.63203	-0.746687	-0.807785	-1.64145	-1.4542	-1.712	S	541	0.10137	0.00342457	ENSBTAP00000056309.1pepchromosome:UMD3.1:15:29794751:29836450:1gene:ENSBTAG00000016197.5transcript:ENSBTAT00000064299.1gene_biotype:protein_codingtranscript_biotype:protein_codinggene_symbol:PHLDB1description:pleckstrinhomology-likedomainfamilyBmember1[Source:RefSeqpeptide;Acc:NP_001192971]	GESLAPRKGSFSGRLSPAYSLGSLTGASPRQ	LS(0.997)PAYS(0.003)LGSLT(0.021)GAS(0.978)PR	PHLDB1	ENSBTAG00000016197.5	ENSBTAT00000064299.1	pleckstrinhomology-likedomainfamilyBmember1	http://useast.ensembl.org/Bos_taurus/Gene/Summary?db=core;g=ENSBTAG00000016197.5
0.7251	0.799739	0.67439	1.29455	1.42031	1.08012	0.177388	0.179413	0.400728	T	645	0.00733891	0.0034489	ENSBTAP00000011109.5pepchromosome:UMD3.1:7:67988299:68007480:1gene:ENSBTAG00000008443.5transcript:ENSBTAT00000011109.5gene_biotype:protein_codingtranscript_biotype:protein_codinggene_symbol:LARP1description:Laribonucleoproteindomainfamilymember1[Source:HGNCSymbol;Acc:HGNC:29531]	ESPNYRNARTPRTPRTPQLKDSSQTSRFYPV	NART(1)PRT(1)PRT(1)PQLK	LARP1	ENSBTAG00000008443.5	ENSBTAT00000011109.5	Laribonucleoproteindomainfamilymember1	http://useast.ensembl.org/Bos_taurus/Gene/Summary?db=core;g=ENSBTAG00000008443.5
2.35856	2.50655	2.53683	2.48753	2.52144	2.6107	2.14335	2.11699	2.13391	S	23	0.334493	0.00346651	ENSBTAP00000007436.5pepchromosome:UMD3.1:1:83491699:83501041:-1gene:ENSBTAG00000005660.5transcript:ENSBTAT00000007436.5gene_biotype:protein_codingtranscript_biotype:protein_codinggene_symbol:PSMD2description:proteasome26Ssubunit,non-ATPase2[Source:HGNCSymbol;Acc:HGNC:9559]	KAPLQPQQPPATSPGSGDEKPSGKERRDAGD	DKAPLQPQQPPAT(0.009)S(0.027)PGS(0.959)GDEKPS(0.005)GK	PSMD2	ENSBTAG00000005660.5	ENSBTAT00000007436.5	proteasome26Ssubunit,non-ATPase2	http://useast.ensembl.org/Bos_taurus/Gene/Summary?db=core;g=ENSBTAG00000005660.5
2.17695	2.31984	2.46073	2.44469	2.51763	2.48337	2.17577	2.22705	2.09188	S	741	0.126715	0.00349422	ENSBTAP00000029933.4pepchromosome:UMD3.1:29:48078850:48152891:1gene:ENSBTAG00000022188.4transcript:ENSBTAT00000029943.4gene_biotype:protein_codingtranscript_biotype:protein_codinggene_symbol:PPFIA1description:PTPRFinteractingproteinalpha1[Source:HGNCSymbol;Acc:HGNC:9245]	REEVRDDKTTIKCETSPPASPRSLRLDRLHP	CET(0.077)S(0.923)PPAS(1)PR	PPFIA1	ENSBTAG00000022188.4	ENSBTAT00000029943.4	PTPRFinteractingproteinalpha1	http://useast.ensembl.org/Bos_taurus/Gene/Summary?db=core;g=ENSBTAG00000022188.4
2.17695	2.31984	2.46073	2.44469	2.51763	2.48337	2.17577	2.22705	2.09188	S	745	0.126715	0.00349422	ENSBTAP00000029933.4pepchromosome:UMD3.1:29:48078850:48152891:1gene:ENSBTAG00000022188.4transcript:ENSBTAT00000029943.4gene_biotype:protein_codingtranscript_biotype:protein_codinggene_symbol:PPFIA1description:PTPRFinteractingproteinalpha1[Source:HGNCSymbol;Acc:HGNC:9245]	RDDKTTIKCETSPPASPRSLRLDRLHPGPLH	CET(0.082)S(0.918)PPAS(1)PR	PPFIA1	ENSBTAG00000022188.4	ENSBTAT00000029943.4	PTPRFinteractingproteinalpha1	http://useast.ensembl.org/Bos_taurus/Gene/Summary?db=core;g=ENSBTAG00000022188.4
0.730502	0.694765	0.725342	0.404163	0.181874	0.274901	-0.405534	-0.467022	-0.242193	S	522	0.00277389	0.00356362	ENSBTAP00000014415.4pepchromosome:UMD3.1:22:48203751:48247817:1gene:ENSBTAG00000010863.4transcript:ENSBTAT00000014415.4gene_biotype:protein_codingtranscript_biotype:protein_codinggene_symbol:DCP1Adescription:decappingmRNA1A[Source:HGNCSymbol;Acc:HGNC:18714]	TVTRSSDLERKASSPSPLTVGTTENQRKPSI	KAS(0.38)S(0.832)PS(0.778)PLT(0.011)VGTTENQR	DCP1A	ENSBTAG00000010863.4	ENSBTAT00000014415.4	decappingmRNA1A	http://useast.ensembl.org/Bos_taurus/Gene/Summary?db=core;g=ENSBTAG00000010863.4
1.16116	1.07222	0.981487	1.21852	1.16241	1.13592	1.63011	1.77835	1.68587	S	22	0.153796	0.0035779	ENSBTAP00000023373.4pepchromosome:UMD3.1:3:14696144:14715262:-1gene:ENSBTAG00000017574.4transcript:ENSBTAT00000023373.4gene_biotype:protein_codingtranscript_biotype:protein_codinggene_symbol:LMNAdescription:laminA/C[Source:HGNCSymbol;Acc:HGNC:6636]	RRATRSGAQASSTPLSPTRITRLQEKEDLQE	SGAQASSTPLS(0.999)PT(0.001)R	LMNA	ENSBTAG00000017574.4	ENSBTAT00000023373.4	laminA/C	http://useast.ensembl.org/Bos_taurus/Gene/Summary?db=core;g=ENSBTAG00000017574.4
1.42	1.10583	1.00463	0.647566	0.845995	0.582821	1.58322	1.53586	1.51137	T	439	0.030649	0.00358513	ENSBTAP00000020259.4pepchromosome:UMD3.1:7:63709271:63747740:1gene:ENSBTAG00000015224.5transcript:ENSBTAT00000020259.4gene_biotype:protein_codingtranscript_biotype:protein_codinggene_symbol:TCOF1description:treacleribosomebiogenesisfactor1[Source:HGNCSymbol;Acc:HGNC:11654]	TPKIQVFFPKKGSPPTSPGKAGPAATQAQPR	KGS(0.93)PPT(0.875)S(0.194)PGKAGPAATQAQPR	TCOF1	ENSBTAG00000015224.5	ENSBTAT00000020259.4	treacleribosomebiogenesisfactor1	http://useast.ensembl.org/Bos_taurus/Gene/Summary?db=core;g=ENSBTAG00000015224.5
-0.00220329	-0.175436	-0.155528	-0.234236	-0.283652	-0.328002	0.0481215	0.0125437	0.236736	S	150	0.0488665	0.00359837	ENSBTAP00000024034.3pepchromosome:UMD3.1:X:91768033:91770790:1gene:ENSBTAG00000025848.3transcript:ENSBTAT00000024034.3gene_biotype:protein_codingtranscript_biotype:protein_codinggene_symbol:RBM3description:putativeRNA-bindingprotein3isoform2[Source:RefSeqpeptide;Acc:NP_001290409]	SRDYGGRSQGGYDRYSGGNYRDNYDN_____	SQGGYDRY(0.005)S(0.995)GGNYRDNYDN	RBM3	ENSBTAG00000025848.3	ENSBTAT00000024034.3	putativeRNA-bindingprotein3isoform2	http://useast.ensembl.org/Bos_taurus/Gene/Summary?db=core;g=ENSBTAG00000025848.3
0.354024	0.586143	0.781224	0.734576	0.644957	0.876236	-0.0054263	-0.13101	0.0516271	S	418	0.274046	0.00365407	ENSBTAP00000029190.5pepchromosome:UMD3.1:11:101350157:101438043:1gene:ENSBTAG00000021896.5transcript:ENSBTAT00000029190.5gene_biotype:protein_codingtranscript_biotype:protein_codinggene_symbol:NUP214description:nuclearporecomplexproteinNup214[Source:RefSeqpeptide;Acc:NP_001192372]	ERLSLEGERQPKSSGSIPTTPTSPQAPQKLD	S(0.033)S(0.037)GS(0.777)IPT(0.174)T(0.791)PT(0.102)S(0.086)PQAPQK	NUP214	ENSBTAG00000021896.5	ENSBTAT00000029190.5	nuclearporecomplexproteinNup214	http://useast.ensembl.org/Bos_taurus/Gene/Summary?db=core;g=ENSBTAG00000021896.5
0.354024	0.586143	0.781224	0.734576	0.644957	0.876236	-0.0054263	-0.13101	0.0516271	T	422	0.274046	0.00365407	ENSBTAP00000029190.5pepchromosome:UMD3.1:11:101350157:101438043:1gene:ENSBTAG00000021896.5transcript:ENSBTAT00000029190.5gene_biotype:protein_codingtranscript_biotype:protein_codinggene_symbol:NUP214description:nuclearporecomplexproteinNup214[Source:RefSeqpeptide;Acc:NP_001192372]	LEGERQPKSSGSIPTTPTSPQAPQKLDVPAA	S(0.033)S(0.037)GS(0.777)IPT(0.174)T(0.791)PT(0.102)S(0.086)PQAPQK	NUP214	ENSBTAG00000021896.5	ENSBTAT00000029190.5	nuclearporecomplexproteinNup214	http://useast.ensembl.org/Bos_taurus/Gene/Summary?db=core;g=ENSBTAG00000021896.5
1.10832	1.06301	1.09075	0.766761	0.59053	0.635828	0.0727388	-0.0238794	0.135261	S	520	0.00148108	0.00366873	ENSBTAP00000014415.4pepchromosome:UMD3.1:22:48203751:48247817:1gene:ENSBTAG00000010863.4transcript:ENSBTAT00000014415.4gene_biotype:protein_codingtranscript_biotype:protein_codinggene_symbol:DCP1Adescription:decappingmRNA1A[Source:HGNCSymbol;Acc:HGNC:18714]	QQTVTRSSDLERKASSPSPLTVGTTENQRKP	KAS(0.903)S(0.913)PS(0.179)PLT(0.005)VGTTENQR	DCP1A	ENSBTAG00000010863.4	ENSBTAT00000014415.4	decappingmRNA1A	http://useast.ensembl.org/Bos_taurus/Gene/Summary?db=core;g=ENSBTAG00000010863.4
1.78977	1.73558	1.6613	1.47906	1.3585	1.471	1.91112	2.01577	1.83824	S	95	0.00556299	0.00367677	ENSBTAP00000022696.1pepchromosome:UMD3.1:7:5729334:5739114:-1gene:ENSBTAG00000017068.1transcript:ENSBTAT00000022696.1gene_biotype:protein_codingtranscript_biotype:protein_codingdescription:DET1-andDDB1-associatedprotein1[Source:UniProtKB/Swiss-Prot;Acc:Q5E9A9]	EGESSAPPRKVARTDSPDMHEDT________	T(0.046)DS(0.954)PDMHEDT	NA	ENSBTAG00000017068.1	ENSBTAT00000022696.1	DET1-andDDB1-associatedprotein1	http://useast.ensembl.org/Bos_taurus/Gene/Summary?db=core;g=ENSBTAG00000017068.1
0.836078	0.886127	1.05442	0.789237	0.802761	0.764737	0.47412	0.361075	0.33755	S	449	0.104838	0.00370674	ENSBTAP00000023199.5pepchromosome:UMD3.1:20:3759206:3880974:-1gene:ENSBTAG00000017457.5transcript:ENSBTAT00000023199.5gene_biotype:protein_codingtranscript_biotype:protein_codinggene_symbol:STK10description:serine/threoninekinase10[Source:HGNCSymbol;Acc:HGNC:11388]	GDLSPAASRSQKASQSRPNSSALETLRSELT	AS(0.035)QS(0.966)RPNS(0.842)S(0.149)ALET(0.008)LR	STK10	ENSBTAG00000017457.5	ENSBTAT00000023199.5	serine/threoninekinase10	http://useast.ensembl.org/Bos_taurus/Gene/Summary?db=core;g=ENSBTAG00000017457.5
0.836078	0.886127	1.05442	0.789237	0.802761	0.764737	0.47412	0.361075	0.33755	S	453	0.104838	0.00370674	ENSBTAP00000023199.5pepchromosome:UMD3.1:20:3759206:3880974:-1gene:ENSBTAG00000017457.5transcript:ENSBTAT00000023199.5gene_biotype:protein_codingtranscript_biotype:protein_codinggene_symbol:STK10description:serine/threoninekinase10[Source:HGNCSymbol;Acc:HGNC:11388]	PAASRSQKASQSRPNSSALETLRSELTNGSL	AS(0.035)QS(0.966)RPNS(0.842)S(0.149)ALET(0.008)LR	STK10	ENSBTAG00000017457.5	ENSBTAT00000023199.5	serine/threoninekinase10	http://useast.ensembl.org/Bos_taurus/Gene/Summary?db=core;g=ENSBTAG00000017457.5
1.08859	0.89325	0.854473	0.681796	0.766111	0.727537	1.03874	0.994262	1.1422	S	124	0.0449188	0.00380444	ENSBTAP00000025757.5pepchromosome:UMD3.1:1:83595844:83609419:-1gene:ENSBTAG00000019336.5transcript:ENSBTAT00000025757.5gene_biotype:protein_codingtranscript_biotype:protein_codinggene_symbol:DVL3description:dishevelledsegmentpolarityprotein3[Source:HGNCSymbol;Acc:HGNC:3087]	GDSRPPSFHPHAGGGSQENLDNDTETDSLVS	T(0.001)GGIGDS(0.006)RPPS(0.02)FHPHAGGGS(0.962)QENLDNDT(0.011)ET(0.001)DSLVSAQR	DVL3	ENSBTAG00000019336.5	ENSBTAT00000025757.5	dishevelledsegmentpolarityprotein3	http://useast.ensembl.org/Bos_taurus/Gene/Summary?db=core;g=ENSBTAG00000019336.5
4.2738	4.25871	4.36208	4.4227	4.45061	4.49013	4.23959	4.20476	4.13592	S	781	0.0143221	0.00382088	ENSBTAP00000037356.4pepchromosome:UMD3.1:25:2286717:2304536:-1gene:ENSBTAG00000012683.5transcript:ENSBTAT00000037527.4gene_biotype:protein_codingtranscript_biotype:protein_codinggene_symbol:SRRM2description:serine/argininerepetitivematrix2[Source:HGNCSymbol;Acc:HGNC:16639]	KAKSRLSVRRSLSESSPCPKQKSQTPPRRSR	S(0.232)LS(0.759)ES(0.048)S(0.96)PCPK	SRRM2	ENSBTAG00000012683.5	ENSBTAT00000037527.4	serine/argininerepetitivematrix2	http://useast.ensembl.org/Bos_taurus/Gene/Summary?db=core;g=ENSBTAG00000012683.5
0.515357	0.682423	0.79022	0.697637	0.804358	0.599139	0.0829002	0.037118	0.0346235	S	333	0.724004	0.00383588	ENSBTAP00000039197.3pepchromosome:UMD3.1:7:21676708:21748545:-1gene:ENSBTAG00000008520.5transcript:ENSBTAT00000039403.3gene_biotype:protein_codingtranscript_biotype:protein_codinggene_symbol:NFICdescription:BostaurusnuclearfactorI/C(CCAAT-bindingtranscriptionfactor)(NFIC),mRNA.[Source:RefSeqmRNA;Acc:NM_001024574]	EGGISSPVKKTEMDKSPFNSPSPQDSPRLSS	TEMDKS(0.992)PFNS(0.257)PS(0.742)PQDS(0.01)PR	NFIC	ENSBTAG00000008520.5	ENSBTAT00000039403.3	BostaurusnuclearfactorI/C(CCAAT-bindingtranscriptionfactor)(NFIC),mRNA.	http://useast.ensembl.org/Bos_taurus/Gene/Summary?db=core;g=ENSBTAG00000008520.5
-1.5271	-1.84648	-1.43185	-1.85238	-1.73935	-1.78063	-2.37649	-2.24863	-1.72955	S	287	0.218722	0.00384811	ENSBTAP00000020143.4pepchromosome:UMD3.1:10:37193026:37281324:1gene:ENSBTAG00000015138.5transcript:ENSBTAT00000020143.4gene_biotype:protein_codingtranscript_biotype:protein_codinggene_symbol:MGAdescription:MGA,MAXdimerizationprotein[Source:HGNCSymbol;Acc:HGNC:14010]	KQKNSSDQEGNSVPSSPGQRVRLTEGEGSEV	NS(0.001)S(0.001)DQEGNS(0.117)VPS(0.353)S(0.528)PGQR	MGA	ENSBTAG00000015138.5	ENSBTAT00000020143.4	MGA,MAXdimerizationprotein	http://useast.ensembl.org/Bos_taurus/Gene/Summary?db=core;g=ENSBTAG00000015138.5
3.36846	3.58101	3.65368	3.67901	3.57544	3.68204	2.90799	2.64867	2.68378	S	1167	0.295777	0.00389531	ENSBTAP00000037356.4pepchromosome:UMD3.1:25:2286717:2304536:-1gene:ENSBTAG00000012683.5transcript:ENSBTAT00000037527.4gene_biotype:protein_codingtranscript_biotype:protein_codinggene_symbol:SRRM2description:serine/argininerepetitivematrix2[Source:HGNCSymbol;Acc:HGNC:16639]	LRDKLSPPPVQNRPESSPILRDTPRTPSRER	DKLS(1)PPPVQNRPES(0.611)S(0.389)PILR	SRRM2	ENSBTAG00000012683.5	ENSBTAT00000037527.4	serine/argininerepetitivematrix2	http://useast.ensembl.org/Bos_taurus/Gene/Summary?db=core;g=ENSBTAG00000012683.5
-0.342924	-0.295222	-0.132455	0.294397	0.23535	0.35394	0.697615	0.654395	0.543775	S	462	0.0015891	0.00392009	ENSBTAP00000013932.5pepchromosome:UMD3.1:5:73905663:73946203:1gene:ENSBTAG00000045785.1transcript:ENSBTAT00000013932.5gene_biotype:protein_codingtranscript_biotype:protein_codinggene_symbol:TOM1description:targetofmyb1membranetraffickingprotein[Source:HGNCSymbol;Acc:HGNC:11982]	LEERAKVADRLPNLSSPSTEGPPGPPPGTAL	VADRLPNLS(0.204)S(0.693)PS(0.075)T(0.027)EGPPGPPPGTALR	TOM1	ENSBTAG00000045785.1	ENSBTAT00000013932.5	targetofmyb1membranetraffickingprotein	http://useast.ensembl.org/Bos_taurus/Gene/Summary?db=core;g=ENSBTAG00000045785.1
2.31345	2.25694	2.39143	1.9974	2.21545	2.13681	1.36832	1.44766	1.482	S	1236	0.0524212	0.00393033	ENSBTAP00000032150.4pepchromosome:UMD3.1:1:83466847:83484338:-1gene:ENSBTAG00000012881.5transcript:ENSBTAT00000032213.4gene_biotype:protein_codingtranscript_biotype:protein_codinggene_symbol:EIF4G1description:eukaryotictranslationinitiationfactor4gamma1[Source:HGNCSymbol;Acc:HGNC:3296]	SRERPSQPDGLRKAASLTEDRDRGREAVKRE	AAS(0.878)LT(0.122)EDRDR	EIF4G1	ENSBTAG00000012881.5	ENSBTAT00000032213.4	eukaryotictranslationinitiationfactor4gamma1	http://useast.ensembl.org/Bos_taurus/Gene/Summary?db=core;g=ENSBTAG00000012881.5
-2.18346	-2.47369	-2.49938	-2.2263	-2.21422	-2.19371	-2.09229	-2.0624	-2.56747	S	1860	0.162215	0.00395221	ENSBTAP00000025055.5pepchromosome:UMD3.1:16:26803253:26862483:1gene:ENSBTAG00000018824.5transcript:ENSBTAT00000025055.5gene_biotype:protein_codingtranscript_biotype:protein_codinggene_symbol:MIA3description:melanomainhibitoryactivityprotein3precursor[Source:RefSeqpeptide;Acc:NP_001160043]	ASQGASQDCSPALKQSP______________	DLPPSGSRDEPPPASQGAS(0.002)QDCS(0.002)PALKQS(0.995)P	MIA3	ENSBTAG00000018824.5	ENSBTAT00000025055.5	melanomainhibitoryactivityprotein3precursor	http://useast.ensembl.org/Bos_taurus/Gene/Summary?db=core;g=ENSBTAG00000018824.5
1.30826	1.16416	1.37618	1.21579	1.16574	1.13102	1.42594	1.42942	1.48896	S	157	0.170731	0.00396192	ENSBTAP00000012004.5pepchromosome:UMD3.1:19:53360154:53361992:1gene:ENSBTAG00000009107.5transcript:ENSBTAT00000012004.5gene_biotype:protein_codingtranscript_biotype:protein_codinggene_symbol:CBX8description:chromoboxproteinhomolog8[Source:RefSeqpeptide;Acc:NP_001071330]	RERERGTSRADDKPSSPGDSSKKRGPKPRKE	ADDKPS(0.146)S(0.845)PGDS(0.008)S(0.002)K	CBX8	ENSBTAG00000009107.5	ENSBTAT00000012004.5	chromoboxproteinhomolog8	http://useast.ensembl.org/Bos_taurus/Gene/Summary?db=core;g=ENSBTAG00000009107.5
-0.260669	-0.178938	-0.0131868	0.0482585	0.0186098	0.0612984	-0.179192	-0.253452	-0.421051	S	545	0.0587455	0.00398285	ENSBTAP00000010077.5pepchromosome:UMD3.1:13:67257419:67431111:1gene:ENSBTAG00000007658.5transcript:ENSBTAT00000010077.5gene_biotype:protein_codingtranscript_biotype:protein_codinggene_symbol:CTNNBL1description:cateninbetalike1[Source:HGNCSymbol;Acc:HGNC:15879]	RHIIKEYAENIGDGRSPEFRESEQKRILALL	EY(0.001)AENIGDGRS(0.999)PEFR	CTNNBL1	ENSBTAG00000007658.5	ENSBTAT00000010077.5	cateninbetalike1	http://useast.ensembl.org/Bos_taurus/Gene/Summary?db=core;g=ENSBTAG00000007658.5
3.89915	4.06931	4.21488	4.17118	4.38579	4.29238	3.5714	3.63902	3.59993	S	565	0.114635	0.00398423	ENSBTAP00000054517.1pepchromosome:UMD3.1:7:1506750:1538915:-1gene:ENSBTAG00000048107.1transcript:ENSBTAT00000064711.1gene_biotype:protein_codingtranscript_biotype:protein_codinggene_symbol:CANXdescription:calnexin[Source:HGNCSymbol;Acc:HGNC:1473]	EEKQKSDVEEDGDTVSQEEDDRKPKAEEDEI	SDVEEDGDT(0.001)VS(0.999)QEEDDRKPK	CANX	ENSBTAG00000048107.1	ENSBTAT00000064711.1	calnexin	http://useast.ensembl.org/Bos_taurus/Gene/Summary?db=core;g=ENSBTAG00000048107.1
-2.11082	-1.87374	-1.73797	-1.84331	-1.93968	-1.9619	-2.4603	-2.35477	-2.2126	S	432	0.951362	0.00402062	ENSBTAP00000044535.3pepchromosome:UMD3.1:22:17627573:17735887:1gene:ENSBTAG00000012142.5transcript:ENSBTAT00000047319.3gene_biotype:protein_codingtranscript_biotype:protein_codinggene_symbol:RAD18description:RAD18,E3ubiquitinproteinligase[Source:HGNCSymbol;Acc:HGNC:18278]	AWEASHKNDFQDREISPGQNRRTRSAESAEL	EIS(1)PGQNR	RAD18	ENSBTAG00000012142.5	ENSBTAT00000047319.3	RAD18,E3ubiquitinproteinligase	http://useast.ensembl.org/Bos_taurus/Gene/Summary?db=core;g=ENSBTAG00000012142.5
4.01021	4.43404	4.71561	5.00829	4.96207	4.99188	4.25724	3.96862	3.88238	S	438	0.0430615	0.00404011	ENSBTAP00000028239.5pepchromosome:UMD3.1:18:55071102:55087454:1gene:ENSBTAG00000021191.5transcript:ENSBTAT00000028239.5gene_biotype:protein_codingtranscript_biotype:protein_codinggene_symbol:EHD2description:EHdomaincontaining2[Source:HGNCSymbol;Acc:HGNC:3243]	VERGPDEALEDGEEGSDDDAEWVVTKDKSKY	GPDEALEDGEEGS(1)DDDAEWVVTKDK	EHD2	ENSBTAG00000021191.5	ENSBTAT00000028239.5	EHdomaincontaining2	http://useast.ensembl.org/Bos_taurus/Gene/Summary?db=core;g=ENSBTAG00000021191.5
2.10291	2.28933	2.51546	2.56941	2.53195	2.66748	2.1655	2.10743	1.9612	S	82	0.0848509	0.00404182	ENSBTAP00000049251.1pepchromosome:UMD3.1:6:98916663:98933795:-1gene:ENSBTAG00000013952.5transcript:ENSBTAT00000056365.1gene_biotype:protein_codingtranscript_biotype:protein_codinggene_symbol:HNRNPDdescription:heterogeneousnuclearribonucleoproteinD[Source:HGNCSymbol;Acc:HGNC:5036]	KIDASKNEEDEGHSNSSPRHSEAATAQREEW	IDASKNEEDEGHS(0.667)NS(0.667)S(0.667)PR	HNRNPD	ENSBTAG00000013952.5	ENSBTAT00000056365.1	heterogeneousnuclearribonucleoproteinD	http://useast.ensembl.org/Bos_taurus/Gene/Summary?db=core;g=ENSBTAG00000013952.5
-0.0181439	0.0796988	-0.108115	-0.259883	-0.11672	-0.123201	-0.700886	-0.646867	-0.317362	S	287	0.102328	0.0041	ENSBTAP00000052174.2pepchromosome:UMD3.1:9:75262831:75291455:-1gene:ENSBTAG00000007802.5transcript:ENSBTAT00000052712.2gene_biotype:protein_codingtranscript_biotype:protein_codinggene_symbol:BCLAF1description:BCL2associatedtranscriptionfactor1[Source:HGNCSymbol;Acc:HGNC:16863]	SGSGSVGNGSSRYSPSQNSPIHHIPSRRSPA	Y(0.028)S(0.271)PS(0.735)QNS(0.965)PIHHIPSR	BCLAF1	ENSBTAG00000007802.5	ENSBTAT00000052712.2	BCL2associatedtranscriptionfactor1	http://useast.ensembl.org/Bos_taurus/Gene/Summary?db=core;g=ENSBTAG00000007802.5
-0.0181439	0.0796988	-0.108115	-0.259883	-0.11672	-0.123201	-0.700886	-0.646867	-0.317362	S	290	0.102328	0.0041	ENSBTAP00000052174.2pepchromosome:UMD3.1:9:75262831:75291455:-1gene:ENSBTAG00000007802.5transcript:ENSBTAT00000052712.2gene_biotype:protein_codingtranscript_biotype:protein_codinggene_symbol:BCLAF1description:BCL2associatedtranscriptionfactor1[Source:HGNCSymbol;Acc:HGNC:16863]	GSVGNGSSRYSPSQNSPIHHIPSRRSPAKTI	Y(0.002)S(0.358)PS(0.642)QNS(0.998)PIHHIPSRR	BCLAF1	ENSBTAG00000007802.5	ENSBTAT00000052712.2	BCL2associatedtranscriptionfactor1	http://useast.ensembl.org/Bos_taurus/Gene/Summary?db=core;g=ENSBTAG00000007802.5
-0.0181439	0.0796988	-0.108115	-0.259883	-0.11672	-0.123201	-0.700886	-0.646867	-0.317362	S	297	0.102328	0.0041	ENSBTAP00000052174.2pepchromosome:UMD3.1:9:75262831:75291455:-1gene:ENSBTAG00000007802.5transcript:ENSBTAT00000052712.2gene_biotype:protein_codingtranscript_biotype:protein_codinggene_symbol:BCLAF1description:BCL2associatedtranscriptionfactor1[Source:HGNCSymbol;Acc:HGNC:16863]	SRYSPSQNSPIHHIPSRRSPAKTITPQNAPR	Y(0.178)S(0.586)PS(0.667)QNS(0.569)PIHHIPS(0.568)RRS(0.432)PAK	BCLAF1	ENSBTAG00000007802.5	ENSBTAT00000052712.2	BCL2associatedtranscriptionfactor1	http://useast.ensembl.org/Bos_taurus/Gene/Summary?db=core;g=ENSBTAG00000007802.5
-2.42858	-2.4386	-2.14485	-2.48006	-2.31647	-2.42743	-1.90421	-1.91795	-2.31483	S	843	0.547649	0.00414165	ENSBTAP00000051115.2pepchromosome:UMD3.1:7:52218128:52244915:1gene:ENSBTAG00000006756.5transcript:ENSBTAT00000057156.2gene_biotype:protein_codingtranscript_biotype:protein_coding	EYRIGPYQPNVPVEISE______________	IGPYQPNVPVEIS(1)E	NA	ENSBTAG00000006756.5	ENSBTAT00000057156.2	NA	http://useast.ensembl.org/Bos_taurus/Gene/Summary?db=core;g=ENSBTAG00000006756.5
1.18669	0.96647	0.623713	0.207161	0.225509	0.113842	-0.539472	-0.362342	-0.31658	S	5463	0.0113246	0.00415914	ENSBTAP00000048477.2pepchromosome:UMD3.1:29:41576805:41605018:-1gene:ENSBTAG00000013468.5transcript:ENSBTAT00000052103.2gene_biotype:protein_codingtranscript_biotype:protein_codinggene_symbol:AHNAKdescription:AHNAKnucleoprotein[Source:HGNCSymbol;Acc:HGNC:347]	GGLGSKSKGHYEVTGSDDEAGKLQGSGVSSS	GHYEVT(0.001)GS(0.999)DDEAGKLQGSGVSSSSKK	AHNAK	ENSBTAG00000013468.5	ENSBTAT00000052103.2	AHNAKnucleoprotein	http://useast.ensembl.org/Bos_taurus/Gene/Summary?db=core;g=ENSBTAG00000013468.5
0.493743	0.349979	0.316141	0.230289	0.1791	0.226981	0.455564	0.531455	0.333331	T	243	0.0374138	0.00416581	ENSBTAP00000026327.4pepchromosome:UMD3.1:17:59094336:59132155:-1gene:ENSBTAG00000019757.4transcript:ENSBTAT00000026327.4gene_biotype:protein_codingtranscript_biotype:protein_codinggene_symbol:SUDS3description:SDS3homolog,SIN3Acorepressorcomplexcomponent[Source:HGNCSymbol;Acc:HGNC:29545]	SPKRPASPSSPEHLPTTPAESPAQRFEARIE	RPAS(0.886)PS(0.183)S(0.279)PEHLPT(0.522)T(0.13)PAESPAQR	SUDS3	ENSBTAG00000019757.4	ENSBTAT00000026327.4	SDS3homolog,SIN3Acorepressorcomplexcomponent	http://useast.ensembl.org/Bos_taurus/Gene/Summary?db=core;g=ENSBTAG00000019757.4
-0.270721	-0.0457624	-0.719231	-0.163516	-0.00547695	0.0715248	-1.07402	-0.865094	-0.46051	S	328	0.210109	0.00421438	ENSBTAP00000024796.4pepchromosome:UMD3.1:21:66159547:66174627:1gene:ENSBTAG00000018636.5transcript:ENSBTAT00000024796.4gene_biotype:protein_codingtranscript_biotype:protein_codinggene_symbol:CCNKdescription:cyclin-K[Source:RefSeqpeptide;Acc:NP_001192910]	AQQPPPPPAQPPKKPSPQPSPPRQAKRAVVV	DS(0.001)QQPAQQPPPPPAQPPKKPS(1)PQPS(1)PPR	CCNK	ENSBTAG00000018636.5	ENSBTAT00000024796.4	cyclin-K	http://useast.ensembl.org/Bos_taurus/Gene/Summary?db=core;g=ENSBTAG00000018636.5
-0.270721	-0.0457624	-0.719231	-0.163516	-0.00547695	0.0715248	-1.07402	-0.865094	-0.46051	S	332	0.210109	0.00421438	ENSBTAP00000024796.4pepchromosome:UMD3.1:21:66159547:66174627:1gene:ENSBTAG00000018636.5transcript:ENSBTAT00000024796.4gene_biotype:protein_codingtranscript_biotype:protein_codinggene_symbol:CCNKdescription:cyclin-K[Source:RefSeqpeptide;Acc:NP_001192910]	PPPPAQPPKKPSPQPSPPRQAKRAVVVSPKE	DS(0.001)QQPAQQPPPPPAQPPKKPS(1)PQPS(1)PPR	CCNK	ENSBTAG00000018636.5	ENSBTAT00000024796.4	cyclin-K	http://useast.ensembl.org/Bos_taurus/Gene/Summary?db=core;g=ENSBTAG00000018636.5
-1.42902	-1.40442	-1.76711	-1.63679	-1.75918	-1.90826	-0.976376	-0.952798	-1.16473	T	556	0.171305	0.00422871	ENSBTAP00000001565.5pepchromosome:UMD3.1:16:72241105:72445379:-1gene:ENSBTAG00000001181.5transcript:ENSBTAT00000001565.5gene_biotype:protein_codingtranscript_biotype:protein_codinggene_symbol:RPS6KC1description:ribosomalproteinS6kinaseC1[Source:HGNCSymbol;Acc:HGNC:10439]	DVDTKAIEKFPGQLATDGDSPSRQLKFFPGD	AIEKFPGQLAT(0.522)DGDS(0.406)PS(0.073)R	RPS6KC1	ENSBTAG00000001181.5	ENSBTAT00000001565.5	ribosomalproteinS6kinaseC1	http://useast.ensembl.org/Bos_taurus/Gene/Summary?db=core;g=ENSBTAG00000001181.5
-2.18358	-1.5654	-1.26456	-0.941418	-1.27344	-1.03186	-2.09374	-2.21616	-1.88612	T	200	0.110412	0.00423161	ENSBTAP00000008609.5pepchromosome:UMD3.1:3:14130196:14138913:1gene:ENSBTAG00000039793.2transcript:ENSBTAT00000008609.5gene_biotype:protein_codingtranscript_biotype:protein_codinggene_symbol:HDGFdescription:hepatoma-derivedgrowthfactor[Source:RefSeqpeptide;Acc:NP_787026]	LEGERPLPVEAEKNSTPSEPGSGRGPPQEEE	NS(0.135)T(0.84)PS(0.024)EPGSGR	HDGF	ENSBTAG00000039793.2	ENSBTAT00000008609.5	hepatoma-derivedgrowthfactor	http://useast.ensembl.org/Bos_taurus/Gene/Summary?db=core;g=ENSBTAG00000039793.2
5.48489	5.4235	5.32517	5.39576	5.39367	5.35267	5.52301	5.52425	5.44265	S	735	0.564403	0.00424271	ENSBTAP00000053480.2pepchromosome:UMD3.1:2:128848938:128877230:-1gene:ENSBTAG00000013772.6transcript:ENSBTAT00000061408.2gene_biotype:protein_codingtranscript_biotype:protein_codinggene_symbol:SRRM1description:serineandargininerepetitivematrix1[Source:HGNCSymbol;Acc:HGNC:16638]	RVSRTPEPKKIKKAASPSPQSVRRVSSSRSV	AAS(1)PS(1)PQSVR	SRRM1	ENSBTAG00000013772.6	ENSBTAT00000061408.2	serineandargininerepetitivematrix1	http://useast.ensembl.org/Bos_taurus/Gene/Summary?db=core;g=ENSBTAG00000013772.6
6.25467	6.2321	6.32375	6.24304	6.29385	6.30746	6.47812	6.49212	6.53688	S	1939	0.755541	0.00425465	ENSBTAP00000013737.5pepchromosome:UMD3.1:5:75094866:75179909:-1gene:ENSBTAG00000010402.5transcript:ENSBTAT00000013737.5gene_biotype:protein_codingtranscript_biotype:protein_codinggene_symbol:MYH9description:myosin-9[Source:RefSeqpeptide;Acc:NP_001179691]	DLPFVVPRRMARKGASDCSDDEMDGKADGAE	KGAS(1)DCS(1)DDEMDGKADGAEAK	MYH9	ENSBTAG00000010402.5	ENSBTAT00000013737.5	myosin-9	http://useast.ensembl.org/Bos_taurus/Gene/Summary?db=core;g=ENSBTAG00000010402.5
6.25467	6.2321	6.32375	6.24304	6.29385	6.30746	6.47812	6.49212	6.53688	S	1942	0.755541	0.00425465	ENSBTAP00000013737.5pepchromosome:UMD3.1:5:75094866:75179909:-1gene:ENSBTAG00000010402.5transcript:ENSBTAT00000013737.5gene_biotype:protein_codingtranscript_biotype:protein_codinggene_symbol:MYH9description:myosin-9[Source:RefSeqpeptide;Acc:NP_001179691]	FVVPRRMARKGASDCSDDEMDGKADGAEAKA	KGAS(1)DCS(1)DDEMDGKADGAEAK	MYH9	ENSBTAG00000010402.5	ENSBTAT00000013737.5	myosin-9	http://useast.ensembl.org/Bos_taurus/Gene/Summary?db=core;g=ENSBTAG00000010402.5
0.671197	0.551647	0.45478	0.543003	0.623851	0.647967	0.922816	0.943063	0.886974	S	892	0.550163	0.00427134	ENSBTAP00000014745.4pepchromosome:UMD3.1:11:37575270:37649542:-1gene:ENSBTAG00000011104.4transcript:ENSBTAT00000014745.4gene_biotype:protein_codingtranscript_biotype:protein_codinggene_symbol:RTN4description:reticulon4[Source:HGNCSymbol;Acc:HGNC:14085]	IIDEFPTFVSSKADSSPTLAREYTDLEVAHK	ADS(0.077)S(0.86)PT(0.063)LAR	RTN4	ENSBTAG00000011104.4	ENSBTAT00000014745.4	reticulon4	http://useast.ensembl.org/Bos_taurus/Gene/Summary?db=core;g=ENSBTAG00000011104.4
0.959409	0.920358	0.779119	0.765735	0.70398	0.65825	1.03119	1.08001	1.06504	S	62	0.0483549	0.00431089	ENSBTAP00000014280.5pepchromosome:UMD3.1:5:110146266:110156880:-1gene:ENSBTAG00000010789.5transcript:ENSBTAT00000014280.5gene_biotype:protein_codingtranscript_biotype:protein_codinggene_symbol:ANKRD54description:ankyrinrepeatdomain54[Source:HGNCSymbol;Acc:HGNC:25185]	GGGAGLPGRASGGAQSPLRYLHVLWQQDAEP	ASGGAQS(1)PLR	ANKRD54	ENSBTAG00000010789.5	ENSBTAT00000014280.5	ankyrinrepeatdomain54	http://useast.ensembl.org/Bos_taurus/Gene/Summary?db=core;g=ENSBTAG00000010789.5
-1.54563	-1.42324	-1.62335	-2.0648	-2.06793	-1.86379	-2.67938	-2.68601	-2.58471	S	511	0.00630174	0.00432061	ENSBTAP00000006305.5pepchromosome:UMD3.1:21:70919570:70983506:1gene:ENSBTAG00000004802.5transcript:ENSBTAT00000006305.5gene_biotype:protein_codingtranscript_biotype:protein_codinggene_symbol:CEP170Bdescription:centrosomalprotein170B[Source:HGNCSymbol;Acc:HGNC:20362]	LPAPLTPRGASPAASSPPPPPPADPQVTKAR	GAS(0.999)PAAS(0.5)S(0.5)PPPPPPADPQVTK	CEP170B	ENSBTAG00000004802.5	ENSBTAT00000006305.5	centrosomalprotein170B	http://useast.ensembl.org/Bos_taurus/Gene/Summary?db=core;g=ENSBTAG00000004802.5
-2.41098	-2.49338	-2.54202	-3.15562	-3.38231	-3.01277	-2.10709	-2.00469	-2.32212	S	1773	0.00356034	0.00433935	ENSBTAP00000053719.2pepchromosome:UMD3.1:27:18328847:18405603:-1gene:ENSBTAG00000007236.6transcript:ENSBTAT00000061016.2gene_biotype:protein_codingtranscript_biotype:protein_codinggene_symbol:PCM1description:pericentriolarmaterial1[Source:HGNCSymbol;Acc:HGNC:8727]	EVYDGDGPKNVRSDISDQEDDEESEECPVSI	S(0.168)DIS(0.829)DQEDDEES(0.003)EECPVSISLSK	PCM1	ENSBTAG00000007236.6	ENSBTAT00000061016.2	pericentriolarmaterial1	http://useast.ensembl.org/Bos_taurus/Gene/Summary?db=core;g=ENSBTAG00000007236.6
2.89511	2.95212	3.13175	3.39971	3.34124	3.30815	2.9494	3.03126	3.03695	S	313	0.00942394	0.00439239	ENSBTAP00000014571.4pepchromosome:UMD3.1:8:44046426:44076904:-1gene:ENSBTAG00000010976.4transcript:ENSBTAT00000014571.4gene_biotype:protein_codingtranscript_biotype:protein_codinggene_symbol:KANK1description:KNmotifandankyrinrepeatdomains1[Source:HGNCSymbol;Acc:HGNC:19309]	AASQNDVCGVRKRSYSAGNASQLEQLSRTRR	S(0.013)YS(0.987)AGNASQLEQLSR	KANK1	ENSBTAG00000010976.4	ENSBTAT00000014571.4	KNmotifandankyrinrepeatdomains1	http://useast.ensembl.org/Bos_taurus/Gene/Summary?db=core;g=ENSBTAG00000010976.4
2.85311	2.75188	2.68266	2.53628	2.50561	2.58837	2.79045	2.7827	2.78552	T	303	0.016414	0.00444358	ENSBTAP00000003402.4pepchromosome:UMD3.1:3:74448729:74464316:1gene:ENSBTAG00000002627.4transcript:ENSBTAT00000003402.4gene_biotype:protein_codingtranscript_biotype:protein_codinggene_symbol:ZRANB2description:zincfingerRANBP2-typecontaining2[Source:HGNCSymbol;Acc:HGNC:13058]	SRSRSSSSGDRKKRRTRSRSPESQVIGENTK	T(0.967)RS(0.967)RS(0.967)PES(0.097)QVIGENT(0.001)K	ZRANB2	ENSBTAG00000002627.4	ENSBTAT00000003402.4	zincfingerRANBP2-typecontaining2	http://useast.ensembl.org/Bos_taurus/Gene/Summary?db=core;g=ENSBTAG00000002627.4
1.77697	1.70525	1.75142	1.59609	1.50104	1.62591	0.88487	1.05024	0.977477	S	225	0.0168373	0.00449991	ENSBTAP00000039284.3pepchromosome:UMD3.1:13:18094999:18177768:1gene:ENSBTAG00000005136.5transcript:ENSBTAT00000039490.3gene_biotype:protein_codingtranscript_biotype:protein_codinggene_symbol:ABI1description:ablinteractor1[Source:HGNCSymbol;Acc:HGNC:11320]	PNDYMTSPARLGSQHSPGRTASLNQRPRTHS	LGS(1)QHS(1)PGR	ABI1	ENSBTAG00000005136.5	ENSBTAT00000039490.3	ablinteractor1	http://useast.ensembl.org/Bos_taurus/Gene/Summary?db=core;g=ENSBTAG00000005136.5
1.47389	1.8449	2.05112	1.92112	1.94707	2.07854	1.44085	1.31619	1.32488	S	719	0.335449	0.00451812	ENSBTAP00000043763.2pepchromosome:UMD3.1:25:13824244:13879128:-1gene:ENSBTAG00000004801.4transcript:ENSBTAT00000046463.2gene_biotype:protein_codingtranscript_biotype:protein_codinggene_symbol:PDXDC1description:pyridoxaldependentdecarboxylasedomaincontaining1[Source:HGNCSymbol;Acc:HGNC:28995]	GQKPFKRSLRGSDAISETSSVGHIEDLEKME	GS(0.026)DAIS(0.88)ET(0.13)S(0.256)S(0.708)VGHIEDLEK	PDXDC1	ENSBTAG00000004801.4	ENSBTAT00000046463.2	pyridoxaldependentdecarboxylasedomaincontaining1	http://useast.ensembl.org/Bos_taurus/Gene/Summary?db=core;g=ENSBTAG00000004801.4
1.53443	1.52313	1.53223	1.39653	1.54211	1.52288	1.94481	2.00766	1.84408	S	1808	0.4033	0.00453506	ENSBTAP00000054682.1pepchromosome:UMD3.1:21:55820313:55829462:1gene:ENSBTAG00000014001.5transcript:ENSBTAT00000063231.1gene_biotype:protein_codingtranscript_biotype:protein_codinggene_symbol:MAP1Adescription:microtubuleassociatedprotein1A[Source:HGNCSymbol;Acc:HGNC:6835]	DKLTRSPFEIISPPASPPEMARQRVLPAPGQ	S(0.005)PFEIIS(0.995)PPAS(1)PPEMAR	MAP1A	ENSBTAG00000014001.5	ENSBTAT00000063231.1	microtubuleassociatedprotein1A	http://useast.ensembl.org/Bos_taurus/Gene/Summary?db=core;g=ENSBTAG00000014001.5
-0.00762087	0.171561	0.289632	-0.00900876	0.00167631	0.112872	-0.371402	-0.346153	-0.422331	S	154	0.288168	0.00455673	ENSBTAP00000028927.5pepchromosome:UMD3.1:15:78346046:78382745:1gene:ENSBTAG00000021700.5transcript:ENSBTAT00000028927.5gene_biotype:protein_codingtranscript_biotype:protein_codinggene_symbol:MADDdescription:MAPkinaseactivatingdeathdomain[Source:HGNCSymbol;Acc:HGNC:6766]	GPSLQPPSADSTPDVSQSPRARRRAKAGSRS	TSESGPSLQPPSADS(0.007)T(0.006)PDVS(0.686)QS(0.3)PR	MADD	ENSBTAG00000021700.5	ENSBTAT00000028927.5	MAPkinaseactivatingdeathdomain	http://useast.ensembl.org/Bos_taurus/Gene/Summary?db=core;g=ENSBTAG00000021700.5
0.203298	0.144836	0.244433	0.0919358	0.166407	0.183049	0.731165	0.954309	0.755187	S	354	0.278739	0.00460272	ENSBTAP00000014941.5pepchromosome:UMD3.1:4:94634225:94650468:-1gene:ENSBTAG00000011247.5transcript:ENSBTAT00000014941.5gene_biotype:protein_codingtranscript_biotype:protein_codinggene_symbol:ZC3HC1description:zincfingerC3HC-typecontaining1[Source:HGNCSymbol;Acc:HGNC:29913]	EQAEKSPGPIVSRTRSGDSSSPVDRPELEAA	T(0.114)RS(0.701)GDS(0.218)S(0.509)S(0.457)PVDRPELEAASPATR	ZC3HC1	ENSBTAG00000011247.5	ENSBTAT00000014941.5	zincfingerC3HC-typecontaining1	http://useast.ensembl.org/Bos_taurus/Gene/Summary?db=core;g=ENSBTAG00000011247.5
0.566526	-0.178686	-0.749785	-1.09006	-0.689004	-0.845161	0.3324	0.555262	0.366019	S	143	0.131444	0.00461471	ENSBTAP00000010616.5pepchromosome:UMD3.1:2:129522680:129534734:1gene:ENSBTAG00000008072.5transcript:ENSBTAT00000010616.5gene_biotype:protein_codingtranscript_biotype:protein_codinggene_symbol:SRSF10description:serineandargininerichsplicingfactor10[Source:HGNCSymbol;Acc:HGNC:16713]	RSRSRSFDYNYRRSYSPRNRPTGRPRRSRSH	SFDY(0.038)NY(0.921)RRS(0.073)Y(0.027)S(0.941)PR	SRSF10	ENSBTAG00000008072.5	ENSBTAT00000010616.5	serineandargininerichsplicingfactor10	http://useast.ensembl.org/Bos_taurus/Gene/Summary?db=core;g=ENSBTAG00000008072.5
1.97627	1.94733	2.01568	1.61282	1.84151	1.76029	0.886211	1.03095	1.06379	T	1238	0.0258078	0.0046329	ENSBTAP00000032150.4pepchromosome:UMD3.1:1:83466847:83484338:-1gene:ENSBTAG00000012881.5transcript:ENSBTAT00000032213.4gene_biotype:protein_codingtranscript_biotype:protein_codinggene_symbol:EIF4G1description:eukaryotictranslationinitiationfactor4gamma1[Source:HGNCSymbol;Acc:HGNC:3296]	ERPSQPDGLRKAASLTEDRDRGREAVKREAA	AAS(0.091)LT(0.909)EDRDR	EIF4G1	ENSBTAG00000012881.5	ENSBTAT00000032213.4	eukaryotictranslationinitiationfactor4gamma1	http://useast.ensembl.org/Bos_taurus/Gene/Summary?db=core;g=ENSBTAG00000012881.5
-1.74027	-1.8845	-1.51689	-1.74911	-1.75525	-1.61162	-1.23401	-1.24898	-1.34391	S	1153	0.945089	0.00467287	ENSBTAP00000023680.5pepchromosome:UMD3.1:6:60534319:60620112:-1gene:ENSBTAG00000017809.5transcript:ENSBTAT00000023680.5gene_biotype:protein_codingtranscript_biotype:protein_codinggene_symbol:PDS5Adescription:PDS5cohesinassociatedfactorA[Source:HGNCSymbol;Acc:HGNC:29088]	NRPREQSSEAAETGVSENEENPVRIISVTPV	EQSSEAAET(0.214)GVS(0.785)ENEENPVR	PDS5A	ENSBTAG00000017809.5	ENSBTAT00000023680.5	PDS5cohesinassociatedfactorA	http://useast.ensembl.org/Bos_taurus/Gene/Summary?db=core;g=ENSBTAG00000017809.5
3.78886	3.70752	3.72172	3.64611	3.68887	3.65501	3.81073	3.84788	3.819	S	89	0.0546615	0.00469273	ENSBTAP00000056404.1pepchromosome:UMD3.1:19:39032381:39051471:1gene:ENSBTAG00000002949.3transcript:ENSBTAT00000003835.3gene_biotype:protein_codingtranscript_biotype:protein_codinggene_symbol:CBX1description:chromobox1[Source:HGNCSymbol;Acc:HGNC:1551]	AHETDKSEGGKRKADSDSEDKGEESKPKKKK	KADS(1)DS(0.991)EDKGEES(0.01)KPK	CBX1	ENSBTAG00000002949.3	ENSBTAT00000003835.3	chromobox1	http://useast.ensembl.org/Bos_taurus/Gene/Summary?db=core;g=ENSBTAG00000002949.3
3.78886	3.70752	3.72172	3.64611	3.68887	3.65501	3.81073	3.84788	3.819	S	91	0.0546615	0.00469273	ENSBTAP00000056404.1pepchromosome:UMD3.1:19:39032381:39051471:1gene:ENSBTAG00000002949.3transcript:ENSBTAT00000003835.3gene_biotype:protein_codingtranscript_biotype:protein_codinggene_symbol:CBX1description:chromobox1[Source:HGNCSymbol;Acc:HGNC:1551]	ETDKSEGGKRKADSDSEDKGEESKPKKKKEE	KADS(0.999)DS(0.998)EDKGEES(0.002)KPK	CBX1	ENSBTAG00000002949.3	ENSBTAT00000003835.3	chromobox1	http://useast.ensembl.org/Bos_taurus/Gene/Summary?db=core;g=ENSBTAG00000002949.3
0.337314	0.766014	1.13705	1.29655	1.34292	0.973241	-0.0827671	0.0638494	0.144457	S	125	0.151713	0.00473089	ENSBTAP00000022780.3pepchromosome:UMD3.1:9:71381757:71455585:-1gene:ENSBTAG00000017139.3transcript:ENSBTAT00000022780.3gene_biotype:protein_codingtranscript_biotype:protein_codinggene_symbol:STX7description:syntaxin7[Source:HGNCSymbol;Acc:HGNC:11442]	QAAEREKEFVARVRASSRVSGGFPEESSKER	AS(0.699)S(0.65)RVS(0.65)GGFPEES(0.001)SK	STX7	ENSBTAG00000017139.3	ENSBTAT00000022780.3	syntaxin7	http://useast.ensembl.org/Bos_taurus/Gene/Summary?db=core;g=ENSBTAG00000017139.3
0.337314	0.766014	1.13705	1.29655	1.34292	0.973241	-0.0827671	0.0638494	0.144457	S	126	0.151713	0.00473089	ENSBTAP00000022780.3pepchromosome:UMD3.1:9:71381757:71455585:-1gene:ENSBTAG00000017139.3transcript:ENSBTAT00000022780.3gene_biotype:protein_codingtranscript_biotype:protein_codinggene_symbol:STX7description:syntaxin7[Source:HGNCSymbol;Acc:HGNC:11442]	AAEREKEFVARVRASSRVSGGFPEESSKERN	AS(0.699)S(0.65)RVS(0.65)GGFPEES(0.001)SK	STX7	ENSBTAG00000017139.3	ENSBTAT00000022780.3	syntaxin7	http://useast.ensembl.org/Bos_taurus/Gene/Summary?db=core;g=ENSBTAG00000017139.3
0.337314	0.766014	1.13705	1.29655	1.34292	0.973241	-0.0827671	0.0638494	0.144457	S	129	0.151713	0.00473089	ENSBTAP00000022780.3pepchromosome:UMD3.1:9:71381757:71455585:-1gene:ENSBTAG00000017139.3transcript:ENSBTAT00000022780.3gene_biotype:protein_codingtranscript_biotype:protein_codinggene_symbol:STX7description:syntaxin7[Source:HGNCSymbol;Acc:HGNC:11442]	REKEFVARVRASSRVSGGFPEESSKERNLVS	AS(0.019)S(0.018)RVS(0.962)GGFPEESS(0.001)KER	STX7	ENSBTAG00000017139.3	ENSBTAT00000022780.3	syntaxin7	http://useast.ensembl.org/Bos_taurus/Gene/Summary?db=core;g=ENSBTAG00000017139.3
0.789486	0.574814	0.183863	0.132307	0.0204851	0.110561	0.499959	0.436189	0.594584	S	588	0.0766557	0.00476491	ENSBTAP00000002344.5pepchromosome:UMD3.1:7:19846208:19876661:-1gene:ENSBTAG00000007875.5transcript:ENSBTAT00000002344.5gene_biotype:protein_codingtranscript_biotype:protein_codinggene_symbol:SAFBdescription:scaffoldattachmentfactorB1[Source:RefSeqpeptide;Acc:NP_001093185]	VISVKTLGSKERVSKSQDRKSASREKRSVVS	VS(0.056)KS(0.943)QDRKS(0.957)AS(0.043)R	SAFB	ENSBTAG00000007875.5	ENSBTAT00000002344.5	scaffoldattachmentfactorB1	http://useast.ensembl.org/Bos_taurus/Gene/Summary?db=core;g=ENSBTAG00000007875.5
0.789486	0.574814	0.183863	0.132307	0.0204851	0.110561	0.499959	0.436189	0.594584	S	593	0.0766557	0.00476491	ENSBTAP00000002344.5pepchromosome:UMD3.1:7:19846208:19876661:-1gene:ENSBTAG00000007875.5transcript:ENSBTAT00000002344.5gene_biotype:protein_codingtranscript_biotype:protein_codinggene_symbol:SAFBdescription:scaffoldattachmentfactorB1[Source:RefSeqpeptide;Acc:NP_001093185]	TLGSKERVSKSQDRKSASREKRSVVSFDEVK	VS(0.056)KS(0.943)QDRKS(0.957)AS(0.043)R	SAFB	ENSBTAG00000007875.5	ENSBTAT00000002344.5	scaffoldattachmentfactorB1	http://useast.ensembl.org/Bos_taurus/Gene/Summary?db=core;g=ENSBTAG00000007875.5
1.08461	0.973826	0.950973	0.809404	0.724625	0.771865	0.398109	0.479649	0.499868	S	227	0.00813145	0.00488523	ENSBTAP00000021893.5pepchromosome:UMD3.1:15:81792138:81813276:-1gene:ENSBTAG00000016469.5transcript:ENSBTAT00000021893.5gene_biotype:protein_codingtranscript_biotype:protein_codinggene_symbol:TNKS1BP1description:tankyrase1bindingprotein1[Source:HGNCSymbol;Acc:HGNC:19081]	AGTLSKEWSQEGPAGSPADCPEEPSKTPEQR	EWS(0.001)QEGPAGS(0.998)PADCPEEPS(0.585)KT(0.416)PEQR	TNKS1BP1	ENSBTAG00000016469.5	ENSBTAT00000021893.5	tankyrase1bindingprotein1	http://useast.ensembl.org/Bos_taurus/Gene/Summary?db=core;g=ENSBTAG00000016469.5
1.08461	0.973826	0.950973	0.809404	0.724625	0.771865	0.398109	0.479649	0.499868	S	236	0.00813145	0.00488523	ENSBTAP00000021893.5pepchromosome:UMD3.1:15:81792138:81813276:-1gene:ENSBTAG00000016469.5transcript:ENSBTAT00000021893.5gene_biotype:protein_codingtranscript_biotype:protein_codinggene_symbol:TNKS1BP1description:tankyrase1bindingprotein1[Source:HGNCSymbol;Acc:HGNC:19081]	QEGPAGSPADCPEEPSKTPEQRKSPSDLTFN	EWS(0.003)QEGPAGS(0.977)PADCPEEPS(0.599)KT(0.42)PEQR	TNKS1BP1	ENSBTAG00000016469.5	ENSBTAT00000021893.5	tankyrase1bindingprotein1	http://useast.ensembl.org/Bos_taurus/Gene/Summary?db=core;g=ENSBTAG00000016469.5
-4.7559	-3.1838	-3.7892	-4.73051	-3.71384	-4.40785	-1.42558	-1.13836	-1.44931	S	362	0.531472	0.0049629	ENSBTAP00000005660.5pepchromosome:UMD3.1:10:86883739:86887169:1gene:ENSBTAG00000004322.5transcript:ENSBTAT00000005660.5gene_biotype:protein_codingtranscript_biotype:protein_codinggene_symbol:FOSdescription:Fosproto-oncogene,AP-1transcriptionfactorsubunit[Source:HGNCSymbol;Acc:HGNC:3796]	EADSFPSCAAAHRKGSSSNEPSSDSLSSPTL	KGS(0.992)S(0.006)S(0.002)NEPSSDSLS(0.86)S(0.115)PT(0.024)LLAL	FOS	ENSBTAG00000004322.5	ENSBTAT00000005660.5	Fosproto-oncogene,AP-1transcriptionfactorsubunit	http://useast.ensembl.org/Bos_taurus/Gene/Summary?db=core;g=ENSBTAG00000004322.5
-0.701615	-0.875893	-0.301346	-0.402317	-0.39939	-0.311294	-0.659325	-0.658012	-0.80927	S	1274	0.213392	0.00498612	ENSBTAP00000022015.5pepchromosome:UMD3.1:23:32029122:32339087:-1gene:ENSBTAG00000016549.5transcript:ENSBTAT00000022015.5gene_biotype:protein_codingtranscript_biotype:protein_codinggene_symbol:CARMIL1description:cappingproteinregulatorandmyosin1linker1[Source:HGNCSymbol;Acc:HGNC:21581]	VLKKVPSDKERDGQGSPQPSPRTFSREVSRR	DGQGS(1)PQPS(1)PR	CARMIL1	ENSBTAG00000016549.5	ENSBTAT00000022015.5	cappingproteinregulatorandmyosin1linker1	http://useast.ensembl.org/Bos_taurus/Gene/Summary?db=core;g=ENSBTAG00000016549.5
-0.701615	-0.875893	-0.301346	-0.402317	-0.39939	-0.311294	-0.659325	-0.658012	-0.80927	S	1278	0.213392	0.00498612	ENSBTAP00000022015.5pepchromosome:UMD3.1:23:32029122:32339087:-1gene:ENSBTAG00000016549.5transcript:ENSBTAT00000022015.5gene_biotype:protein_codingtranscript_biotype:protein_codinggene_symbol:CARMIL1description:cappingproteinregulatorandmyosin1linker1[Source:HGNCSymbol;Acc:HGNC:21581]	VPSDKERDGQGSPQPSPRTFSREVSRRSWSQ	DGQGS(1)PQPS(1)PR	CARMIL1	ENSBTAG00000016549.5	ENSBTAT00000022015.5	cappingproteinregulatorandmyosin1linker1	http://useast.ensembl.org/Bos_taurus/Gene/Summary?db=core;g=ENSBTAG00000016549.5
2.99702	2.84204	2.6667	2.57856	2.63818	2.65409	2.40606	2.39047	2.45202	S	609	0.0972723	0.00500295	ENSBTAP00000049378.1pepchromosome:UMD3.1:3:16318128:16358192:-1gene:ENSBTAG00000004271.4transcript:ENSBTAT00000052306.1gene_biotype:protein_codingtranscript_biotype:protein_codinggene_symbol:UBAP2Ldescription:ubiquitinassociatedprotein2like[Source:HGNCSymbol;Acc:HGNC:29877]	QRSTQTRRYPSSISSSPQKDLTQAKNGFSSV	RYPSSIS(0.005)S(0.031)S(0.964)PQKDLTQAK	UBAP2L	ENSBTAG00000004271.4	ENSBTAT00000052306.1	ubiquitinassociatedprotein2like	http://useast.ensembl.org/Bos_taurus/Gene/Summary?db=core;g=ENSBTAG00000004271.4
2.1575	1.97644	1.83542	1.91764	2.04097	1.99093	2.32156	2.34358	2.29683	S	1364	0.95041	0.00502413	ENSBTAP00000012740.5pepchromosome:UMD3.1:9:82762003:83311756:1gene:ENSBTAG00000009665.5transcript:ENSBTAT00000012740.5gene_biotype:protein_codingtranscript_biotype:protein_codinggene_symbol:UTRNdescription:utrophin[Source:RefSeqpeptide;Acc:NP_001265490]	TLEELRRNTRSPPQTSPEGRTARGGSQMDVL	SPPQT(0.021)S(0.979)PEGR	UTRN	ENSBTAG00000009665.5	ENSBTAT00000012740.5	utrophin	http://useast.ensembl.org/Bos_taurus/Gene/Summary?db=core;g=ENSBTAG00000009665.5
0.36735	0.447938	0.843955	0.38751	0.199652	0.403696	-0.283267	-0.340218	-0.298931	S	1975	0.239075	0.00517262	ENSBTAP00000034171.3pepchromosome:UMD3.1:17:53568327:53708353:1gene:ENSBTAG00000024603.3transcript:ENSBTAT00000034273.3gene_biotype:protein_codingtranscript_biotype:protein_codinggene_symbol:NCOR2description:nuclearreceptorcorepressor2[Source:HGNCSymbol;Acc:HGNC:7673]	DLYLPPPDHGTQARGSPHSEGGKRSPEPSKT	GS(0.999)PHS(0.568)EGGKRS(0.295)PEPS(0.138)K	NCOR2	ENSBTAG00000024603.3	ENSBTAT00000034273.3	nuclearreceptorcorepressor2	http://useast.ensembl.org/Bos_taurus/Gene/Summary?db=core;g=ENSBTAG00000024603.3
0.36735	0.447938	0.843955	0.38751	0.199652	0.403696	-0.283267	-0.340218	-0.298931	S	1978	0.239075	0.00517262	ENSBTAP00000034171.3pepchromosome:UMD3.1:17:53568327:53708353:1gene:ENSBTAG00000024603.3transcript:ENSBTAT00000034273.3gene_biotype:protein_codingtranscript_biotype:protein_codinggene_symbol:NCOR2description:nuclearreceptorcorepressor2[Source:HGNCSymbol;Acc:HGNC:7673]	LPPPDHGTQARGSPHSEGGKRSPEPSKTSAL	GS(0.997)PHS(0.987)EGGKRS(0.428)PEPS(0.589)K	NCOR2	ENSBTAG00000024603.3	ENSBTAT00000034273.3	nuclearreceptorcorepressor2	http://useast.ensembl.org/Bos_taurus/Gene/Summary?db=core;g=ENSBTAG00000024603.3
0.36735	0.447938	0.843955	0.38751	0.199652	0.403696	-0.283267	-0.340218	-0.298931	S	1988	0.239075	0.00517262	ENSBTAP00000034171.3pepchromosome:UMD3.1:17:53568327:53708353:1gene:ENSBTAG00000024603.3transcript:ENSBTAT00000034273.3gene_biotype:protein_codingtranscript_biotype:protein_codinggene_symbol:NCOR2description:nuclearreceptorcorepressor2[Source:HGNCSymbol;Acc:HGNC:7673]	RGSPHSEGGKRSPEPSKTSALGSSEDGIEPV	GS(0.997)PHS(0.987)EGGKRS(0.428)PEPS(0.589)K	NCOR2	ENSBTAG00000024603.3	ENSBTAT00000034273.3	nuclearreceptorcorepressor2	http://useast.ensembl.org/Bos_taurus/Gene/Summary?db=core;g=ENSBTAG00000024603.3
1.69605	1.80017	1.88509	1.63855	1.39915	1.53109	0.765895	0.862389	0.865869	S	685	0.0372776	0.00518984	ENSBTAP00000042875.2pepchromosome:UMD3.1:25:26232746:26243618:-1gene:ENSBTAG00000032087.2transcript:ENSBTAT00000045493.2gene_biotype:protein_codingtranscript_biotype:protein_codinggene_symbol:ATXN2Ldescription:ataxin-2-likeprotein[Source:RefSeqpeptide;Acc:NP_001192459]	TKPLLSVNKSTSTPTSPGPRTHSTPSIPVLT	S(0.011)T(0.023)S(0.824)T(0.145)PT(0.062)S(0.936)PGPR	ATXN2L	ENSBTAG00000032087.2	ENSBTAT00000045493.2	ataxin-2-likeprotein	http://useast.ensembl.org/Bos_taurus/Gene/Summary?db=core;g=ENSBTAG00000032087.2
-0.180677	0.0722201	0.115886	0.501156	0.395063	0.387305	-0.0681505	0.0343933	0.163744	S	126	0.0128845	0.00530181	ENSBTAP00000020642.5pepchromosome:UMD3.1:23:7842000:7858371:-1gene:ENSBTAG00000015538.5transcript:ENSBTAT00000020642.5gene_biotype:protein_codingtranscript_biotype:protein_codinggene_symbol:LEMD2description:LEMdomaincontaining2[Source:HGNCSymbol;Acc:HGNC:21244]	GSRGLARPAPLRRRASARGSSEEDEDGRPFG	RAS(1)ARGS(1)S(1)EEDEDGRPFGR	LEMD2	ENSBTAG00000015538.5	ENSBTAT00000020642.5	LEMdomaincontaining2	http://useast.ensembl.org/Bos_taurus/Gene/Summary?db=core;g=ENSBTAG00000015538.5
-0.180677	0.0722201	0.115886	0.501156	0.395063	0.387305	-0.0681505	0.0343933	0.163744	S	130	0.0128845	0.00530181	ENSBTAP00000020642.5pepchromosome:UMD3.1:23:7842000:7858371:-1gene:ENSBTAG00000015538.5transcript:ENSBTAT00000020642.5gene_biotype:protein_codingtranscript_biotype:protein_codinggene_symbol:LEMD2description:LEMdomaincontaining2[Source:HGNCSymbol;Acc:HGNC:21244]	LARPAPLRRRASARGSSEEDEDGRPFGRTAP	RAS(1)ARGS(1)S(1)EEDEDGRPFGR	LEMD2	ENSBTAG00000015538.5	ENSBTAT00000020642.5	LEMdomaincontaining2	http://useast.ensembl.org/Bos_taurus/Gene/Summary?db=core;g=ENSBTAG00000015538.5
-0.180677	0.0722201	0.115886	0.501156	0.395063	0.387305	-0.0681505	0.0343933	0.163744	S	131	0.0128845	0.00530181	ENSBTAP00000020642.5pepchromosome:UMD3.1:23:7842000:7858371:-1gene:ENSBTAG00000015538.5transcript:ENSBTAT00000020642.5gene_biotype:protein_codingtranscript_biotype:protein_codinggene_symbol:LEMD2description:LEMdomaincontaining2[Source:HGNCSymbol;Acc:HGNC:21244]	ARPAPLRRRASARGSSEEDEDGRPFGRTAPG	RAS(1)ARGS(1)S(1)EEDEDGRPFGR	LEMD2	ENSBTAG00000015538.5	ENSBTAT00000020642.5	LEMdomaincontaining2	http://useast.ensembl.org/Bos_taurus/Gene/Summary?db=core;g=ENSBTAG00000015538.5
5.14203	5.10307	5.13109	5.21991	5.21588	5.16333	4.87993	4.96112	4.88716	S	558	0.0263018	0.00534199	ENSBTAP00000053480.2pepchromosome:UMD3.1:2:128848938:128877230:-1gene:ENSBTAG00000013772.6transcript:ENSBTAT00000061408.2gene_biotype:protein_codingtranscript_biotype:protein_codinggene_symbol:SRRM1description:serineandargininerepetitivematrix1[Source:HGNCSymbol;Acc:HGNC:16638]	RRRRSPSPPPARRRRSPSPAPPPRRRRSPTP	S(1)PS(1)PAPPPRR	SRRM1	ENSBTAG00000013772.6	ENSBTAT00000061408.2	serineandargininerepetitivematrix1	http://useast.ensembl.org/Bos_taurus/Gene/Summary?db=core;g=ENSBTAG00000013772.6
5.14203	5.10307	5.13109	5.21991	5.21588	5.16333	4.87993	4.96112	4.88716	S	560	0.0263018	0.00534199	ENSBTAP00000053480.2pepchromosome:UMD3.1:2:128848938:128877230:-1gene:ENSBTAG00000013772.6transcript:ENSBTAT00000061408.2gene_biotype:protein_codingtranscript_biotype:protein_codinggene_symbol:SRRM1description:serineandargininerepetitivematrix1[Source:HGNCSymbol;Acc:HGNC:16638]	RRSPSPPPARRRRSPSPAPPPRRRRSPTPPP	S(1)PS(1)PAPPPRR	SRRM1	ENSBTAG00000013772.6	ENSBTAT00000061408.2	serineandargininerepetitivematrix1	http://useast.ensembl.org/Bos_taurus/Gene/Summary?db=core;g=ENSBTAG00000013772.6
1.34227	1.3187	1.4734	1.16642	1.14021	1.07274	0.807799	0.856815	0.957133	S	138	0.0106258	0.0053448	ENSBTAP00000012521.5pepchromosome:UMD3.1:8:92911255:92935750:1gene:ENSBTAG00000009516.5transcript:ENSBTAT00000012521.5gene_biotype:protein_codingtranscript_biotype:protein_codinggene_symbol:RNF20description:ringfingerprotein20[Source:HGNCSymbol;Acc:HGNC:10062]	ERKALVVPEPEPDSDSNQERKDDRERGEGQE	ALVVPEPEPDS(0.163)DS(0.837)NQER	RNF20	ENSBTAG00000009516.5	ENSBTAT00000012521.5	ringfingerprotein20	http://useast.ensembl.org/Bos_taurus/Gene/Summary?db=core;g=ENSBTAG00000009516.5
-1.63644	-1.83573	-2.11464	-2.29845	-1.95997	-2.32089	-1.10252	-1.09387	-0.893527	S	9	0.142057	0.00538622	ENSBTAP00000015804.3pepchromosome:UMD3.1:5:69972287:69979795:-1gene:ENSBTAG00000011913.4transcript:ENSBTAT00000015804.3gene_biotype:protein_codingtranscript_biotype:protein_codinggene_symbol:CKAP4description:cytoskeletonassociatedprotein4[Source:HGNCSymbol;Acc:HGNC:16991]	_______MPSAKQRGSKGGHGAASPSEKGAH	QRGS(0.997)KGGHGAAS(0.003)PSEK	CKAP4	ENSBTAG00000011913.4	ENSBTAT00000015804.3	cytoskeletonassociatedprotein4	http://useast.ensembl.org/Bos_taurus/Gene/Summary?db=core;g=ENSBTAG00000011913.4
-0.284753	-0.397225	-0.230612	-0.450392	-0.340429	-0.406154	-0.00553615	-0.0781409	-0.0068546	T	244	0.18076	0.00543321	ENSBTAP00000023621.5pepchromosome:UMD3.1:3:118937215:119412428:-1gene:ENSBTAG00000017764.5transcript:ENSBTAT00000023621.5gene_biotype:protein_codingtranscript_biotype:protein_codinggene_symbol:HDAC4description:histonedeacetylase4[Source:HGNCSymbol;Acc:HGNC:14063]	LLGPYDSRDDFPLRKTASEPNLKVRSRLKQK;LPGAQDAKDDFPLRKTASEPNLKVRSRLKQK;VLGMYDAKDDFPLRKTASEPNLKLRSRLKQK	KT(0.577)AS(0.423)EPNLK	HDAC4	ENSBTAG00000017764.5	ENSBTAT00000023621.5	histonedeacetylase4	http://useast.ensembl.org/Bos_taurus/Gene/Summary?db=core;g=ENSBTAG00000017764.5
2.06405	2.16754	2.36144	1.89906	1.85034	1.77717	1.50461	1.44602	1.57883	S	281	0.0194621	0.00543502	ENSBTAP00000018267.3pepchromosome:UMD3.1:7:64020057:64027999:1gene:ENSBTAG00000013744.4transcript:ENSBTAT00000018267.3gene_biotype:protein_codingtranscript_biotype:protein_codinggene_symbol:SYNPOdescription:synaptopodin[Source:HGNCSymbol;Acc:HGNC:30672]	GEKTPVPQPPSVADRSPRPQRHVISHSPMLE	TPVPQPPS(0.007)VADRS(0.993)PRPQR	SYNPO	ENSBTAG00000013744.4	ENSBTAT00000018267.3	synaptopodin	http://useast.ensembl.org/Bos_taurus/Gene/Summary?db=core;g=ENSBTAG00000013744.4
0.827104	0.843313	1.24961	0.642068	0.548905	0.728597	0.0610568	-0.10767	-0.041556	T	149	0.0867843	0.00548217	ENSBTAP00000002691.3pepchromosome:UMD3.1:9:37022764:37026932:-1gene:ENSBTAG00000002082.5transcript:ENSBTAT00000002691.3gene_biotype:protein_codingtranscript_biotype:protein_codinggene_symbol:MARCKSdescription:myristoylatedalaninerichproteinkinaseCsubstrate[Source:HGNCSymbol;Acc:HGNC:6759]	SPKAEDGATPSPSNETPKKKKKRFSFKKSFK	AEDGATPS(0.006)PS(0.031)NET(0.964)PKKK	MARCKS	ENSBTAG00000002082.5	ENSBTAT00000002691.3	myristoylatedalaninerichproteinkinaseCsubstrate	http://useast.ensembl.org/Bos_taurus/Gene/Summary?db=core;g=ENSBTAG00000002082.5
-0.563024	-0.443177	-0.382348	0.459547	0.286097	0.346615	0.832479	0.844671	0.696113	S	97	0.000355302	0.0054917	ENSBTAP00000046249.2pepchromosome:UMD3.1:12:11625778:11641053:1gene:ENSBTAG00000034885.2transcript:ENSBTAT00000049347.2gene_biotype:protein_codingtranscript_biotype:protein_codinggene_symbol:RGCCdescription:regulatorofcellcycle[Source:HGNCSymbol;Acc:HGNC:20369]	SLYRNSFSFSDEKLNSPTDSTPALLCSSAPA	NSFS(0.002)FS(0.041)DEKLNS(0.905)PT(0.035)DS(0.008)T(0.008)PALLCSSAPAR	RGCC	ENSBTAG00000034885.2	ENSBTAT00000049347.2	regulatorofcellcycle	http://useast.ensembl.org/Bos_taurus/Gene/Summary?db=core;g=ENSBTAG00000034885.2
2.46906	2.47968	2.54991	2.43192	2.61526	2.46894	1.97833	1.8917	1.88545	S	333	0.929084	0.0055085	ENSBTAP00000039197.3pepchromosome:UMD3.1:7:21676708:21748545:-1gene:ENSBTAG00000008520.5transcript:ENSBTAT00000039403.3gene_biotype:protein_codingtranscript_biotype:protein_codinggene_symbol:NFICdescription:BostaurusnuclearfactorI/C(CCAAT-bindingtranscriptionfactor)(NFIC),mRNA.[Source:RefSeqmRNA;Acc:NM_001024574]	EGGISSPVKKTEMDKSPFNSPSPQDSPRLSS	TEMDKS(0.992)PFNS(0.257)PS(0.742)PQDS(0.01)PR	NFIC	ENSBTAG00000008520.5	ENSBTAT00000039403.3	BostaurusnuclearfactorI/C(CCAAT-bindingtranscriptionfactor)(NFIC),mRNA.	http://useast.ensembl.org/Bos_taurus/Gene/Summary?db=core;g=ENSBTAG00000008520.5
2.46906	2.47968	2.54991	2.43192	2.61526	2.46894	1.97833	1.8917	1.88545	S	339	0.929084	0.0055085	ENSBTAP00000039197.3pepchromosome:UMD3.1:7:21676708:21748545:-1gene:ENSBTAG00000008520.5transcript:ENSBTAT00000039403.3gene_biotype:protein_codingtranscript_biotype:protein_codinggene_symbol:NFICdescription:BostaurusnuclearfactorI/C(CCAAT-bindingtranscriptionfactor)(NFIC),mRNA.[Source:RefSeqmRNA;Acc:NM_001024574]	PVKKTEMDKSPFNSPSPQDSPRLSSFTQHHR	S(0.003)PFNS(0.02)PS(0.977)PQDSPR	NFIC	ENSBTAG00000008520.5	ENSBTAT00000039403.3	BostaurusnuclearfactorI/C(CCAAT-bindingtranscriptionfactor)(NFIC),mRNA.	http://useast.ensembl.org/Bos_taurus/Gene/Summary?db=core;g=ENSBTAG00000008520.5
5.48468	5.46064	5.5235	5.44385	5.43165	5.48622	5.61297	5.64355	5.6405	S	604	0.221441	0.00551068	ENSBTAP00000051115.2pepchromosome:UMD3.1:7:52218128:52244915:1gene:ENSBTAG00000006756.5transcript:ENSBTAT00000057156.2gene_biotype:protein_codingtranscript_biotype:protein_coding	KDKSRKRSYSPDGKESPSDKKSKTDGSQKTE	S(0.018)Y(0.002)S(0.983)PDGKES(0.971)PS(0.026)DKK	NA	ENSBTAG00000006756.5	ENSBTAT00000057156.2	NA	http://useast.ensembl.org/Bos_taurus/Gene/Summary?db=core;g=ENSBTAG00000006756.5
2.03629	1.93767	1.82525	1.66616	1.70538	1.81388	2.14725	2.22161	2.13007	S	336	0.0531289	0.00554294	ENSBTAP00000042875.2pepchromosome:UMD3.1:25:26232746:26243618:-1gene:ENSBTAG00000032087.2transcript:ENSBTAT00000045493.2gene_biotype:protein_codingtranscript_biotype:protein_codinggene_symbol:ATXN2Ldescription:ataxin-2-likeprotein[Source:RefSeqpeptide;Acc:NP_001192459]	GRTEEEKHSAVQRQGSGRESPSLAAREGKYI	QGS(1)GRES(0.697)PS(0.303)LAAR	ATXN2L	ENSBTAG00000032087.2	ENSBTAT00000045493.2	ataxin-2-likeprotein	http://useast.ensembl.org/Bos_taurus/Gene/Summary?db=core;g=ENSBTAG00000032087.2
-0.205069	-0.171328	-0.0302664	-0.298468	-0.184949	-0.183151	-0.653418	-0.585188	-0.258344	S	64	0.257937	0.00559862	ENSBTAP00000034857.4pepchromosome:UMD3.1:19:35025249:35041293:-1gene:ENSBTAG00000025046.4transcript:ENSBTAT00000034976.4gene_biotype:protein_codingtranscript_biotype:protein_codinggene_symbol:ALKBH5description:alkBhomolog5,RNAdemethylase[Source:HGNCSymbol;Acc:HGNC:25996]	EPYAAPGVKRKYPEDSDPERSDFEEQQLQKE	KY(0.002)PEDS(0.999)DPERS(0.999)DFEEQQLQKEEEAR	ALKBH5	ENSBTAG00000025046.4	ENSBTAT00000034976.4	alkBhomolog5,RNAdemethylase	http://useast.ensembl.org/Bos_taurus/Gene/Summary?db=core;g=ENSBTAG00000025046.4
-0.205069	-0.171328	-0.0302664	-0.298468	-0.184949	-0.183151	-0.653418	-0.585188	-0.258344	S	69	0.257937	0.00559862	ENSBTAP00000034857.4pepchromosome:UMD3.1:19:35025249:35041293:-1gene:ENSBTAG00000025046.4transcript:ENSBTAT00000034976.4gene_biotype:protein_codingtranscript_biotype:protein_codinggene_symbol:ALKBH5description:alkBhomolog5,RNAdemethylase[Source:HGNCSymbol;Acc:HGNC:25996]	PGVKRKYPEDSDPERSDFEEQQLQKEEEARK	KY(0.002)PEDS(0.999)DPERS(0.999)DFEEQQLQKEEEAR	ALKBH5	ENSBTAG00000025046.4	ENSBTAT00000034976.4	alkBhomolog5,RNAdemethylase	http://useast.ensembl.org/Bos_taurus/Gene/Summary?db=core;g=ENSBTAG00000025046.4
0.911864	0.790156	0.778366	1.12948	1.01876	1.06738	0.778168	0.772149	0.888314	S	305	0.0100842	0.00560412	ENSBTAP00000039197.3pepchromosome:UMD3.1:7:21676708:21748545:-1gene:ENSBTAG00000008520.5transcript:ENSBTAT00000039403.3gene_biotype:protein_codingtranscript_biotype:protein_codinggene_symbol:NFICdescription:BostaurusnuclearfactorI/C(CCAAT-bindingtranscriptionfactor)(NFIC),mRNA.[Source:RefSeqmRNA;Acc:NM_001024574]	DVDTSPGGDYYTSPSSPTSSSRNWTEDMEGG	HKS(0.702)GS(0.277)MEEDVDT(0.008)S(0.009)PGGDY(0.003)Y(0.001)TSPS(0.077)S(0.677)PT(0.174)S(0.051)S(0.016)S(0.005)R	NFIC	ENSBTAG00000008520.5	ENSBTAT00000039403.3	BostaurusnuclearfactorI/C(CCAAT-bindingtranscriptionfactor)(NFIC),mRNA.	http://useast.ensembl.org/Bos_taurus/Gene/Summary?db=core;g=ENSBTAG00000008520.5
-2.16407	-2.25799	-4.08442	-2.51755	-2.50291	-2.83796	-1.37713	-0.996621	-0.918116	S	611	0.750657	0.00561001	ENSBTAP00000053242.2pepchromosome:UMD3.1:1:79041610:79725431:-1gene:ENSBTAG00000044001.2transcript:ENSBTAT00000061134.2gene_biotype:protein_codingtranscript_biotype:protein_codinggene_symbol:LPPdescription:LIMdomaincontainingpreferredtranslocationpartnerinlipoma[Source:HGNCSymbol;Acc:HGNC:6679]	KTCNSARIRVLTAKASTDL____________	VLTAKAS(0.5)T(0.5)DL	LPP	ENSBTAG00000044001.2	ENSBTAT00000061134.2	LIMdomaincontainingpreferredtranslocationpartnerinlipoma	http://useast.ensembl.org/Bos_taurus/Gene/Summary?db=core;g=ENSBTAG00000044001.2
-2.16407	-2.25799	-4.08442	-2.51755	-2.50291	-2.83796	-1.37713	-0.996621	-0.918116	T	612	0.750657	0.00561001	ENSBTAP00000053242.2pepchromosome:UMD3.1:1:79041610:79725431:-1gene:ENSBTAG00000044001.2transcript:ENSBTAT00000061134.2gene_biotype:protein_codingtranscript_biotype:protein_codinggene_symbol:LPPdescription:LIMdomaincontainingpreferredtranslocationpartnerinlipoma[Source:HGNCSymbol;Acc:HGNC:6679]	TCNSARIRVLTAKASTDL_____________	VLTAKAS(0.5)T(0.5)DL	LPP	ENSBTAG00000044001.2	ENSBTAT00000061134.2	LIMdomaincontainingpreferredtranslocationpartnerinlipoma	http://useast.ensembl.org/Bos_taurus/Gene/Summary?db=core;g=ENSBTAG00000044001.2
8.64624	8.58193	8.5237	8.56683	8.57108	8.54644	7.88193	8.0952	8.13204	S	19	0.567802	0.00562569	ENSBTAP00000049804.2pepchromosome:UMD3.1:16:3301673:3329235:-1gene:ENSBTAG00000008001.5transcript:ENSBTAT00000057198.2gene_biotype:protein_codingtranscript_biotype:protein_codinggene_symbol:NUCKS1description:nuclearcaseinkinaseandcyclindependentkinasesubstrate1[Source:HGNCSymbol;Acc:HGNC:29923]	PVRNRKVVDYSQFQESDDADEDYGRDSGPPA	VVDYSQFQES(1)DDADEDYGRDSGPPAKK	NUCKS1	ENSBTAG00000008001.5	ENSBTAT00000057198.2	nuclearcaseinkinaseandcyclindependentkinasesubstrate1	http://useast.ensembl.org/Bos_taurus/Gene/Summary?db=core;g=ENSBTAG00000008001.5
4.39329	4.39295	4.52611	4.53051	4.51029	4.58453	4.33358	4.3397	4.17789	S	547	0.10306	0.00563709	ENSBTAP00000053480.2pepchromosome:UMD3.1:2:128848938:128877230:-1gene:ENSBTAG00000013772.6transcript:ENSBTAT00000061408.2gene_biotype:protein_codingtranscript_biotype:protein_codinggene_symbol:SRRM1description:serineandargininerepetitivematrix1[Source:HGNCSymbol;Acc:HGNC:16638]	RKRQKEASPRGRRRRSPSPPPARRRRSPSPA	S(1)PS(1)PPPARR	SRRM1	ENSBTAG00000013772.6	ENSBTAT00000061408.2	serineandargininerepetitivematrix1	http://useast.ensembl.org/Bos_taurus/Gene/Summary?db=core;g=ENSBTAG00000013772.6
4.39329	4.39295	4.52611	4.53051	4.51029	4.58453	4.33358	4.3397	4.17789	S	549	0.10306	0.00563709	ENSBTAP00000053480.2pepchromosome:UMD3.1:2:128848938:128877230:-1gene:ENSBTAG00000013772.6transcript:ENSBTAT00000061408.2gene_biotype:protein_codingtranscript_biotype:protein_codinggene_symbol:SRRM1description:serineandargininerepetitivematrix1[Source:HGNCSymbol;Acc:HGNC:16638]	RQKEASPRGRRRRSPSPPPARRRRSPSPAPP	S(1)PS(1)PPPARR	SRRM1	ENSBTAG00000013772.6	ENSBTAT00000061408.2	serineandargininerepetitivematrix1	http://useast.ensembl.org/Bos_taurus/Gene/Summary?db=core;g=ENSBTAG00000013772.6
-1.70213	-1.06456	-1.16032	-1.44745	-1.16327	-1.34335	-0.287858	-0.486865	-0.935896	S	873	0.968563	0.00565372	ENSBTAP00000014745.4pepchromosome:UMD3.1:11:37575270:37649542:-1gene:ENSBTAG00000011104.4transcript:ENSBTAT00000014745.4gene_biotype:protein_codingtranscript_biotype:protein_codinggene_symbol:RTN4description:reticulon4[Source:HGNCSymbol;Acc:HGNC:14085]	AQEANLRESETFSDSSPIEIIDEFPTFVSSK	ESET(0.001)FS(0.014)DS(0.355)S(0.631)PIEIIDEFPTFVSSK	RTN4	ENSBTAG00000011104.4	ENSBTAT00000014745.4	reticulon4	http://useast.ensembl.org/Bos_taurus/Gene/Summary?db=core;g=ENSBTAG00000011104.4
-1.209	-0.83368	-0.931158	-0.999757	-1.08414	-0.99906	-1.94948	-2.36209	-1.79663	S	723	0.769397	0.00565955	ENSBTAP00000017672.4pepchromosome:UMD3.1:7:4115345:4142907:1gene:ENSBTAG00000013288.4transcript:ENSBTAT00000017672.4gene_biotype:protein_codingtranscript_biotype:protein_codinggene_symbol:SUGP2description:SURPandG-patchdomaincontaining2[Source:HGNCSymbol;Acc:HGNC:18641]	LKHHGRQAPGSLQGKSPQPDRSDAAKDCPPE	QAPGS(0.001)LQGKS(0.999)PQPDR	SUGP2	ENSBTAG00000013288.4	ENSBTAT00000017672.4	SURPandG-patchdomaincontaining2	http://useast.ensembl.org/Bos_taurus/Gene/Summary?db=core;g=ENSBTAG00000013288.4
1.98019	2.12592	2.08529	1.93568	2.09797	2.0862	1.54154	1.56693	1.79035	S	137	0.743232	0.00567548	ENSBTAP00000025510.5pepchromosome:UMD3.1:15:52609012:52623088:1gene:ENSBTAG00000019167.5transcript:ENSBTAT00000025510.5gene_biotype:protein_codingtranscript_biotype:protein_codinggene_symbol:INPPL1description:inositolpolyphosphatephosphataselike1[Source:HGNCSymbol;Acc:HGNC:6080]	VEREREPDPPDDRDASDGEDEKPPLPPRSGS	EREPDPPDDRDAS(1)DGEDEKPPLPPR	INPPL1	ENSBTAG00000019167.5	ENSBTAT00000025510.5	inositolpolyphosphatephosphataselike1	http://useast.ensembl.org/Bos_taurus/Gene/Summary?db=core;g=ENSBTAG00000019167.5
-0.22031	-0.209955	0.226206	-0.139119	-0.291448	-0.205398	0.185782	0.215853	0.242958	S	488	0.401697	0.00571404	ENSBTAP00000023731.5pepchromosome:UMD3.1:X:20273538:20389008:-1gene:ENSBTAG00000017850.5transcript:ENSBTAT00000023731.5gene_biotype:protein_codingtranscript_biotype:protein_codinggene_symbol:ARHGEF6description:Rac/Cdc42guaninenucleotideexchangefactor6[Source:HGNCSymbol;Acc:HGNC:685]	LFSSVLIMLSASPRMSGFIYQGKIPVAGMVV	MS(1)GFIYQGK	ARHGEF6	ENSBTAG00000017850.5	ENSBTAT00000023731.5	Rac/Cdc42guaninenucleotideexchangefactor6	http://useast.ensembl.org/Bos_taurus/Gene/Summary?db=core;g=ENSBTAG00000017850.5
2.86898	2.75457	2.71496	2.69836	2.67725	2.65958	2.82361	2.87527	2.83419	S	735	0.100462	0.00574545	ENSBTAP00000053480.2pepchromosome:UMD3.1:2:128848938:128877230:-1gene:ENSBTAG00000013772.6transcript:ENSBTAT00000061408.2gene_biotype:protein_codingtranscript_biotype:protein_codinggene_symbol:SRRM1description:serineandargininerepetitivematrix1[Source:HGNCSymbol;Acc:HGNC:16638]	RVSRTPEPKKIKKAASPSPQSVRRVSSSRSV	AAS(1)PS(1)PQSVR	SRRM1	ENSBTAG00000013772.6	ENSBTAT00000061408.2	serineandargininerepetitivematrix1	http://useast.ensembl.org/Bos_taurus/Gene/Summary?db=core;g=ENSBTAG00000013772.6
0.938504	0.973826	0.873439	0.846418	0.797746	0.879982	0.620171	0.62606	0.7016	S	214	0.082693	0.00583188	ENSBTAP00000013929.5pepchromosome:UMD3.1:19:35557245:35646258:-1gene:ENSBTAG00000010534.5transcript:ENSBTAT00000013929.5gene_biotype:protein_codingtranscript_biotype:protein_codinggene_symbol:MPRIPdescription:myosinphosphataseRho-interactingprotein[Source:RefSeqpeptide;Acc:NP_001099097]	QEEMRAKDQPDGSSPSPAQSPSQGQPPAAST	AKDQPDGS(0.109)S(0.119)PS(0.772)PAQS(0.964)PS(0.034)QGQPPAAS(0.001)T(0.001)LREPGLEGR	MPRIP	ENSBTAG00000010534.5	ENSBTAT00000013929.5	myosinphosphataseRho-interactingprotein	http://useast.ensembl.org/Bos_taurus/Gene/Summary?db=core;g=ENSBTAG00000010534.5
-2.17201	-1.97221	-2.54604	-2.57773	-2.51683	-2.62282	-1.66969	-1.94105	-3.07956	S	69	0.115757	0.0058374	ENSBTAP00000054549.1pepchromosome:UMD3.1:19:51499260:51515723:1gene:ENSBTAG00000047973.1transcript:ENSBTAT00000065055.1gene_biotype:protein_codingtranscript_biotype:protein_coding	ASKQEPGASWSKSPGSPTPSMSADQAASSPL	S(0.176)PGS(0.615)PT(0.195)PS(0.011)MS(0.001)ADQAAS(0.001)S(0.001)PLLPLNSAGLSQGDVSR	NA	ENSBTAG00000047973.1	ENSBTAT00000065055.1	NA	http://useast.ensembl.org/Bos_taurus/Gene/Summary?db=core;g=ENSBTAG00000047973.1
4.39723	4.50032	4.60212	4.78412	4.71555	4.70753	4.47843	4.40431	4.30434	S	702	0.0210534	0.00588596	ENSBTAP00000053480.2pepchromosome:UMD3.1:2:128848938:128877230:-1gene:ENSBTAG00000013772.6transcript:ENSBTAT00000061408.2gene_biotype:protein_codingtranscript_biotype:protein_codinggene_symbol:SRRM1description:serineandargininerepetitivematrix1[Source:HGNCSymbol;Acc:HGNC:16638]	RAPQTSSPPPARRGASLSPQRRQSPSPSSRP	RGAS(1)LS(1)PQR	SRRM1	ENSBTAG00000013772.6	ENSBTAT00000061408.2	serineandargininerepetitivematrix1	http://useast.ensembl.org/Bos_taurus/Gene/Summary?db=core;g=ENSBTAG00000013772.6
4.39723	4.50032	4.60212	4.78412	4.71555	4.70753	4.47843	4.40431	4.30434	S	704	0.0210534	0.00588596	ENSBTAP00000053480.2pepchromosome:UMD3.1:2:128848938:128877230:-1gene:ENSBTAG00000013772.6transcript:ENSBTAT00000061408.2gene_biotype:protein_codingtranscript_biotype:protein_codinggene_symbol:SRRM1description:serineandargininerepetitivematrix1[Source:HGNCSymbol;Acc:HGNC:16638]	PQTSSPPPARRGASLSPQRRQSPSPSSRPIR	RGAS(1)LS(1)PQR	SRRM1	ENSBTAG00000013772.6	ENSBTAT00000061408.2	serineandargininerepetitivematrix1	http://useast.ensembl.org/Bos_taurus/Gene/Summary?db=core;g=ENSBTAG00000013772.6
-1.24097	-1.03527	-0.899364	-0.945763	-0.9489	-0.770168	-1.76793	-1.55517	-1.54919	S	221	0.214581	0.00591487	ENSBTAP00000005586.4pepchromosome:UMD3.1:13:12494415:12536635:-1gene:ENSBTAG00000039571.1transcript:ENSBTAT00000005586.4gene_biotype:protein_codingtranscript_biotype:protein_codinggene_symbol:PROSER2description:prolineandserinerich2[Source:HGNCSymbol;Acc:HGNC:23728]	KISEKLAGNEGLSPTSPSKEGRPAEWRTLAS	LAGNEGLS(0.237)PT(0.763)S(0.763)PS(0.237)KEGRPAEWR	PROSER2	ENSBTAG00000039571.1	ENSBTAT00000005586.4	prolineandserinerich2	http://useast.ensembl.org/Bos_taurus/Gene/Summary?db=core;g=ENSBTAG00000039571.1
1.31485	1.25832	1.32956	1.14387	1.11305	1.15277	1.28976	1.34474	1.34748	S	652	0.0027002	0.00591923	ENSBTAP00000053787.2pepchromosome:UMD3.1:19:44817719:44889648:-1gene:ENSBTAG00000038316.3transcript:ENSBTAT00000061184.2gene_biotype:protein_codingtranscript_biotype:protein_codinggene_symbol:GPATCH8description:G-patchdomaincontaining8[Source:HGNCSymbol;Acc:HGNC:29066]	ACSGLNKQEPGGSHGSETEDTGRSLPSKKER	QEPGGS(0.004)HGS(0.996)ETEDTGR	GPATCH8	ENSBTAG00000038316.3	ENSBTAT00000061184.2	G-patchdomaincontaining8	http://useast.ensembl.org/Bos_taurus/Gene/Summary?db=core;g=ENSBTAG00000038316.3
3.15691	3.08835	3.11522	3.16422	3.06513	3.07867	3.37903	3.40431	3.37968	S	590	0.660048	0.00592547	ENSBTAP00000052422.2pepchromosome:UMD3.1:11:96115572:96119306:-1gene:ENSBTAG00000007662.5transcript:ENSBTAT00000057533.2gene_biotype:protein_codingtranscript_biotype:protein_codinggene_symbol:HSPA5description:78kDaglucose-regulatedproteinprecursor[Source:RefSeqpeptide;Acc:NP_001068616]	PIISKLYGSAGPPPTSEEEAADKDEL_____	LYGSAGPPPT(0.026)S(0.974)EEEAADKDEL	HSPA5	ENSBTAG00000007662.5	ENSBTAT00000057533.2	78kDaglucose-regulatedproteinprecursor	http://useast.ensembl.org/Bos_taurus/Gene/Summary?db=core;g=ENSBTAG00000007662.5
-0.79458	-0.533432	-0.544765	-0.972685	-0.765427	-0.966933	-0.295037	-0.275	-0.108024	S	416	0.06382	0.0060252	ENSBTAP00000001187.5pepchromosome:UMD3.1:X:79282708:79305386:-1gene:ENSBTAG00000000894.5transcript:ENSBTAT00000001187.5gene_biotype:protein_codingtranscript_biotype:protein_codinggene_symbol:PGK1description:phosphoglyceratekinase1[Source:HGNCSymbol;Acc:HGNC:8896]	ELLEGKVLPGVDALSSV______________	VLPGVDALS(0.013)S(0.987)V	PGK1	ENSBTAG00000000894.5	ENSBTAT00000001187.5	phosphoglyceratekinase1	http://useast.ensembl.org/Bos_taurus/Gene/Summary?db=core;g=ENSBTAG00000000894.5
2.7522	2.94357	3.20076	3.36596	3.22268	3.35015	2.88272	2.78712	2.80198	S	186	0.0650695	0.0060505	ENSBTAP00000003261.4pepchromosome:UMD3.1:29:41730792:41739870:-1gene:ENSBTAG00000002510.4transcript:ENSBTAT00000003261.4gene_biotype:protein_codingtranscript_biotype:protein_coding	APGDKAAEEQGDDQDSEKSKPAGSDGERRGV	AAEEQGDDQDS(0.999)EKS(0.001)KPAGSDGER	NA	ENSBTAG00000002510.4	ENSBTAT00000003261.4	NA	http://useast.ensembl.org/Bos_taurus/Gene/Summary?db=core;g=ENSBTAG00000002510.4
-2.98763	-2.589	-1.94341	-2.38876	-2.40458	-1.96107	-3.62495	-3.53322	-3.52344	S	51	0.491206	0.00607456	ENSBTAP00000008327.2pepchromosome:UMD3.1:20:62630506:62697437:1gene:ENSBTAG00000006346.2transcript:ENSBTAT00000008327.2gene_biotype:protein_codingtranscript_biotype:protein_codingdescription:Death-associatedprotein1[Source:UniProtKB/Swiss-Prot;Acc:Q5EAE6]	TREEKDKDDQEWESPSPPKPTVFISGVIARG	EEKDKDDQEWES(0.171)PS(0.784)PPKPT(0.044)VFIS(0.001)GVIAR	NA	ENSBTAG00000006346.2	ENSBTAT00000008327.2	Death-associatedprotein1	http://useast.ensembl.org/Bos_taurus/Gene/Summary?db=core;g=ENSBTAG00000006346.2
4.77714	4.80689	4.84293	4.85987	4.77284	4.80858	4.50294	4.56589	4.56028	S	165	0.887301	0.00609878	ENSBTAP00000008609.5pepchromosome:UMD3.1:3:14130196:14138913:1gene:ENSBTAG00000039793.2transcript:ENSBTAT00000008609.5gene_biotype:protein_codingtranscript_biotype:protein_codinggene_symbol:HDGFdescription:hepatoma-derivedgrowthfactor[Source:RefSeqpeptide;Acc:NP_787026]	EKGALKRRAGDLLEDSPKRPKEAEDLEGEEK	RAGDLLEDS(1)PKRPK	HDGF	ENSBTAG00000039793.2	ENSBTAT00000008609.5	hepatoma-derivedgrowthfactor	http://useast.ensembl.org/Bos_taurus/Gene/Summary?db=core;g=ENSBTAG00000039793.2
1.80422	1.94733	2.21431	2.11506	2.04345	2.06085	1.70257	1.54536	1.46282	S	197	0.526929	0.00617469	ENSBTAP00000042103.3pepchromosome:UMD3.1:19:28638455:28672316:1gene:ENSBTAG00000011994.5transcript:ENSBTAT00000044619.3gene_biotype:protein_codingtranscript_biotype:protein_codinggene_symbol:NDEL1description:nudEneurodevelopmentprotein1like1[Source:HGNCSymbol;Acc:HGNC:17620]	AVRERQQEVTRKSAPSSPTLDCEKMDSAVQA	S(1)APS(0.911)S(0.088)PT(0.001)LDCEK	NDEL1	ENSBTAG00000011994.5	ENSBTAT00000044619.3	nudEneurodevelopmentprotein1like1	http://useast.ensembl.org/Bos_taurus/Gene/Summary?db=core;g=ENSBTAG00000011994.5
-1.30069	-1.02338	-0.891429	-0.641882	-0.792171	-0.786912	-1.23485	-1.37099	-1.30009	S	740	0.0636526	0.00619409	ENSBTAP00000014167.5pepchromosome:UMD3.1:12:51141568:51245841:1gene:ENSBTAG00000010693.5transcript:ENSBTAT00000014167.5gene_biotype:protein_codingtranscript_biotype:protein_codinggene_symbol:LMO7description:LIMdomain7[Source:HGNCSymbol;Acc:HGNC:6646]	SISSPDLTSELGEGRSSPQAEVPRSQDQFSD	DTLSSISSPDLT(0.001)S(0.042)ELGEGRS(0.539)S(0.417)PQAEVPR	LMO7	ENSBTAG00000010693.5	ENSBTAT00000014167.5	LIMdomain7	http://useast.ensembl.org/Bos_taurus/Gene/Summary?db=core;g=ENSBTAG00000010693.5
2.67894	2.54843	2.56008	2.34175	2.39467	2.45573	2.1045	2.10236	2.15	S	520	0.0202109	0.00620347	ENSBTAP00000056309.1pepchromosome:UMD3.1:15:29794751:29836450:1gene:ENSBTAG00000016197.5transcript:ENSBTAT00000064299.1gene_biotype:protein_codingtranscript_biotype:protein_codinggene_symbol:PHLDB1description:pleckstrinhomology-likedomainfamilyBmember1[Source:RefSeqpeptide;Acc:NP_001192971]	EDFSLTLGARGRRTRSPSPTLGESLAPRKGS	T(0.013)RS(0.987)PS(0.998)PT(0.002)LGESLAPR	PHLDB1	ENSBTAG00000016197.5	ENSBTAT00000064299.1	pleckstrinhomology-likedomainfamilyBmember1	http://useast.ensembl.org/Bos_taurus/Gene/Summary?db=core;g=ENSBTAG00000016197.5
2.67894	2.54843	2.56008	2.34175	2.39467	2.45573	2.1045	2.10236	2.15	S	522	0.0202109	0.00620347	ENSBTAP00000056309.1pepchromosome:UMD3.1:15:29794751:29836450:1gene:ENSBTAG00000016197.5transcript:ENSBTAT00000064299.1gene_biotype:protein_codingtranscript_biotype:protein_codinggene_symbol:PHLDB1description:pleckstrinhomology-likedomainfamilyBmember1[Source:RefSeqpeptide;Acc:NP_001192971]	FSLTLGARGRRTRSPSPTLGESLAPRKGSFS	T(0.013)RS(0.987)PS(0.998)PT(0.002)LGESLAPR	PHLDB1	ENSBTAG00000016197.5	ENSBTAT00000064299.1	pleckstrinhomology-likedomainfamilyBmember1	http://useast.ensembl.org/Bos_taurus/Gene/Summary?db=core;g=ENSBTAG00000016197.5
2.67894	2.54843	2.56008	2.34175	2.39467	2.45573	2.1045	2.10236	2.15	T	518	0.0202109	0.00620347	ENSBTAP00000056309.1pepchromosome:UMD3.1:15:29794751:29836450:1gene:ENSBTAG00000016197.5transcript:ENSBTAT00000064299.1gene_biotype:protein_codingtranscript_biotype:protein_codinggene_symbol:PHLDB1description:pleckstrinhomology-likedomainfamilyBmember1[Source:RefSeqpeptide;Acc:NP_001192971]	SPEDFSLTLGARGRRTRSPSPTLGESLAPRK	GRRT(0.954)RS(0.954)PS(0.954)PT(0.137)LGES(0.001)LAPR	PHLDB1	ENSBTAG00000016197.5	ENSBTAT00000064299.1	pleckstrinhomology-likedomainfamilyBmember1	http://useast.ensembl.org/Bos_taurus/Gene/Summary?db=core;g=ENSBTAG00000016197.5
1.04357	0.955301	1.06049	0.798503	0.82254	0.88207	1.2122	1.11654	1.084	S	187	0.0106334	0.00628408	ENSBTAP00000039284.3pepchromosome:UMD3.1:13:18094999:18177768:1gene:ENSBTAG00000005136.5transcript:ENSBTAT00000039490.3gene_biotype:protein_codingtranscript_biotype:protein_codinggene_symbol:ABI1description:ablinteractor1[Source:HGNCSymbol;Acc:HGNC:11320]	SRTNPPTQKPPSPPMSGRGTLGRNTPYKTLE	T(0.001)NPPT(0.013)QKPPS(0.093)PPMS(0.894)GR	ABI1	ENSBTAG00000005136.5	ENSBTAT00000039490.3	ablinteractor1	http://useast.ensembl.org/Bos_taurus/Gene/Summary?db=core;g=ENSBTAG00000005136.5
-0.949308	-1.22665	-1.05097	-1.38667	-1.58661	-1.53261	-0.934609	-0.981572	-0.936123	S	839	0.0133041	0.00629084	ENSBTAP00000053710.2pepchromosome:UMD3.1:18:13885505:13922305:1gene:ENSBTAG00000019520.6transcript:ENSBTAT00000061317.2gene_biotype:protein_codingtranscript_biotype:protein_codinggene_symbol:ZC3H18description:zincfingerCCCH-typecontaining18[Source:HGNCSymbol;Acc:HGNC:25091]	SPPPAKRANLSPDRGSRDRKSGGRVSSPKPE	ANLS(0.224)PDRGS(0.776)R	ZC3H18	ENSBTAG00000019520.6	ENSBTAT00000061317.2	zincfingerCCCH-typecontaining18	http://useast.ensembl.org/Bos_taurus/Gene/Summary?db=core;g=ENSBTAG00000019520.6
-1.45898	-1.49903	-1.26063	-1.85978	-1.84011	-1.67218	-2.31015	-2.36605	-2.14307	S	2592	0.0153712	0.00630227	ENSBTAP00000014440.5pepchromosome:UMD3.1:7:53294302:53407210:1gene:ENSBTAG00000010871.5transcript:ENSBTAT00000014440.5gene_biotype:protein_codingtranscript_biotype:protein_coding	CPEASLLPPPDSRGHSASNSPTPQARGADGA	GHS(0.981)AS(0.019)NS(0.99)PT(0.009)PQAR	NA	ENSBTAG00000010871.5	ENSBTAT00000014440.5	NA	http://useast.ensembl.org/Bos_taurus/Gene/Summary?db=core;g=ENSBTAG00000010871.5
-1.45898	-1.49903	-1.26063	-1.85978	-1.84011	-1.67218	-2.31015	-2.36605	-2.14307	S	2596	0.0153712	0.00630227	ENSBTAP00000014440.5pepchromosome:UMD3.1:7:53294302:53407210:1gene:ENSBTAG00000010871.5transcript:ENSBTAT00000014440.5gene_biotype:protein_codingtranscript_biotype:protein_coding	SLLPPPDSRGHSASNSPTPQARGADGAEGDR	GHS(0.981)AS(0.019)NS(0.99)PT(0.009)PQAR	NA	ENSBTAG00000010871.5	ENSBTAT00000014440.5	NA	http://useast.ensembl.org/Bos_taurus/Gene/Summary?db=core;g=ENSBTAG00000010871.5
3.62049	3.80865	3.99063	3.80869	3.67143	3.70451	3.35674	3.36624	3.31399	S	522	0.531477	0.00636013	ENSBTAP00000042765.1pepchromosome:UMD3.1:8:70357693:70384759:1gene:ENSBTAG00000014401.5transcript:ENSBTAT00000045370.1gene_biotype:protein_codingtranscript_biotype:protein_codinggene_symbol:SORBS3description:sorbinandSH3domaincontaining3[Source:HGNCSymbol;Acc:HGNC:30907]	EPRVRLCDDGPQLPASPRLPTARLVCRPSSP	VRLCDDGPQLPAS(1)PR	SORBS3	ENSBTAG00000014401.5	ENSBTAT00000045370.1	sorbinandSH3domaincontaining3	http://useast.ensembl.org/Bos_taurus/Gene/Summary?db=core;g=ENSBTAG00000014401.5
1.82283	1.87402	1.89319	2.14614	2.12352	2.15789	1.90974	1.97904	1.84092	S	344	0.000277887	0.00636728	ENSBTAP00000007231.5pepchromosome:UMD3.1:2:31630686:31682792:1gene:ENSBTAG00000005501.5transcript:ENSBTAT00000007231.5gene_biotype:protein_codingtranscript_biotype:protein_coding	ETEESSYGEGRVRTGSLQLSSTSAGNSSLKR	T(0.016)GS(0.968)LQLS(0.016)STSAGNS(0.24)S(0.76)LKR	NA	ENSBTAG00000005501.5	ENSBTAT00000007231.5	NA	http://useast.ensembl.org/Bos_taurus/Gene/Summary?db=core;g=ENSBTAG00000005501.5
3.92763	4.10653	4.24542	4.13548	4.09673	4.22704	3.81785	3.79744	3.6783	S	82	0.58064	0.00637613	ENSBTAP00000049251.1pepchromosome:UMD3.1:6:98916663:98933795:-1gene:ENSBTAG00000013952.5transcript:ENSBTAT00000056365.1gene_biotype:protein_codingtranscript_biotype:protein_codinggene_symbol:HNRNPDdescription:heterogeneousnuclearribonucleoproteinD[Source:HGNCSymbol;Acc:HGNC:5036]	KIDASKNEEDEGHSNSSPRHSEAATAQREEW	IDASKNEEDEGHS(0.667)NS(0.667)S(0.667)PR	HNRNPD	ENSBTAG00000013952.5	ENSBTAT00000056365.1	heterogeneousnuclearribonucleoproteinD	http://useast.ensembl.org/Bos_taurus/Gene/Summary?db=core;g=ENSBTAG00000013952.5
2.60155	2.67312	3.10703	2.73259	2.7318	2.71987	2.50509	2.57712	2.69324	S	605	0.69836	0.00641413	ENSBTAP00000049378.1pepchromosome:UMD3.1:3:16318128:16358192:-1gene:ENSBTAG00000004271.4transcript:ENSBTAT00000052306.1gene_biotype:protein_codingtranscript_biotype:protein_codinggene_symbol:UBAP2Ldescription:ubiquitinassociatedprotein2like[Source:HGNCSymbol;Acc:HGNC:29877]	PLYEQRSTQTRRYPSSISSSPQKDLTQAKNG	RYPS(0.106)S(0.894)IS(0.003)S(0.055)S(0.933)PQKDLT(0.01)QAK	UBAP2L	ENSBTAG00000004271.4	ENSBTAT00000052306.1	ubiquitinassociatedprotein2like	http://useast.ensembl.org/Bos_taurus/Gene/Summary?db=core;g=ENSBTAG00000004271.4
2.60155	2.67312	3.10703	2.73259	2.7318	2.71987	2.50509	2.57712	2.69324	S	609	0.69836	0.00641413	ENSBTAP00000049378.1pepchromosome:UMD3.1:3:16318128:16358192:-1gene:ENSBTAG00000004271.4transcript:ENSBTAT00000052306.1gene_biotype:protein_codingtranscript_biotype:protein_codinggene_symbol:UBAP2Ldescription:ubiquitinassociatedprotein2like[Source:HGNCSymbol;Acc:HGNC:29877]	QRSTQTRRYPSSISSSPQKDLTQAKNGFSSV	RYPSSIS(0.005)S(0.031)S(0.964)PQKDLTQAK	UBAP2L	ENSBTAG00000004271.4	ENSBTAT00000052306.1	ubiquitinassociatedprotein2like	http://useast.ensembl.org/Bos_taurus/Gene/Summary?db=core;g=ENSBTAG00000004271.4
3.28294	3.28489	3.19272	3.15633	3.09274	3.14547	3.3511	3.42566	3.4428	S	64	0.0280251	0.00642473	ENSBTAP00000053400.2pepchromosome:UMD3.1:25:37532740:37544696:1gene:ENSBTAG00000044040.2transcript:ENSBTAT00000061310.2gene_biotype:protein_codingtranscript_biotype:protein_codinggene_symbol:PDAP1description:PDGFAassociatedprotein1[Source:HGNCSymbol;Acc:HGNC:14634]	AGDPKKEKKSLDSDESEDEEDDYQQKRKGVE	SLDSDES(1)EDEEDDYQQKR	PDAP1	ENSBTAG00000044040.2	ENSBTAT00000061310.2	PDGFAassociatedprotein1	http://useast.ensembl.org/Bos_taurus/Gene/Summary?db=core;g=ENSBTAG00000044040.2
0.476722	0.486903	0.377786	0.225441	0.349633	0.299559	-0.287504	-0.134589	-0.00258211	S	1156	0.0360745	0.00642482	ENSBTAP00000042908.3pepchromosome:UMD3.1:11:44509064:44570848:-1gene:ENSBTAG00000000152.5transcript:ENSBTAT00000045527.3gene_biotype:protein_codingtranscript_biotype:protein_codinggene_symbol:RANBP2description:RANbindingprotein2[Source:HGNCSymbol;Acc:HGNC:9848]	PATEPASKGHDADGGSAQGDEEDDGPHFEPV	GHDADGGS(1)AQGDEEDDGPHFEPVVPLPDKIEVR	RANBP2	ENSBTAG00000000152.5	ENSBTAT00000045527.3	RANbindingprotein2	http://useast.ensembl.org/Bos_taurus/Gene/Summary?db=core;g=ENSBTAG00000000152.5
2.34046	2.4609	2.67701	2.78496	2.55753	2.73709	2.09274	2.06493	2.00544	S	1093	0.171216	0.00642507	ENSBTAP00000037356.4pepchromosome:UMD3.1:25:2286717:2304536:-1gene:ENSBTAG00000012683.5transcript:ENSBTAT00000037527.4gene_biotype:protein_codingtranscript_biotype:protein_codinggene_symbol:SRRM2description:serine/argininerepetitivematrix2[Source:HGNCSymbol;Acc:HGNC:16639]	AELAPRSPTRGELSASPRLKSEISPEQSRSQ	GELSAS(1)PR	SRRM2	ENSBTAG00000012683.5	ENSBTAT00000037527.4	serine/argininerepetitivematrix2	http://useast.ensembl.org/Bos_taurus/Gene/Summary?db=core;g=ENSBTAG00000012683.5
2.57387	2.49698	2.27145	2.69254	2.62763	2.60935	3.03178	3.19547	3.07827	T	255	0.106256	0.00649757	ENSBTAP00000015987.3pepchromosome:UMD3.1:7:13851131:13852933:-1gene:ENSBTAG00000012046.3transcript:ENSBTAT00000015987.3gene_biotype:protein_codingtranscript_biotype:protein_codinggene_symbol:JUNBdescription:JunBproto-oncogene,AP-1transcriptionfactorsubunit[Source:HGNCSymbol;Acc:HGNC:6205]	KEEPQTVPEARSRDATPPVSPINMEDQERIK	S(1)RDAT(1)PPVS(1)PINMEDQER	JUNB	ENSBTAG00000012046.3	ENSBTAT00000015987.3	JunBproto-oncogene,AP-1transcriptionfactorsubunit	http://useast.ensembl.org/Bos_taurus/Gene/Summary?db=core;g=ENSBTAG00000012046.3
0.459877	0.258618	0.254015	0.4061	0.562858	0.498259	0.887042	0.948978	0.934666	S	205	0.113703	0.00650759	ENSBTAP00000020830.2pepchromosome:UMD3.1:18:2976672:2983194:1gene:ENSBTAG00000015686.2transcript:ENSBTAT00000020830.2gene_biotype:protein_codingtranscript_biotype:protein_codinggene_symbol:TERF2IPdescription:TERF2interactingprotein[Source:HGNCSymbol;Acc:HGNC:19246]	LRGQEHKYLLGEAPVSPSSQKLKRKAEQDPE	YLLGEAPVS(0.998)PS(0.002)SQK	TERF2IP	ENSBTAG00000015686.2	ENSBTAT00000020830.2	TERF2interactingprotein	http://useast.ensembl.org/Bos_taurus/Gene/Summary?db=core;g=ENSBTAG00000015686.2
1.81537	1.97057	2.09627	1.75027	2.05496	1.96883	1.14568	1.08476	1.40719	S	330	0.781888	0.00653715	ENSBTAP00000048013.1pepchromosome:UMD3.1:15:66454413:66541189:1gene:ENSBTAG00000011578.5transcript:ENSBTAT00000053073.1gene_biotype:protein_codingtranscript_biotype:protein_codinggene_symbol:CD44description:CD44molecule(Indianbloodgroup)[Source:HGNCSymbol;Acc:HGNC:1681]	MEERKPSGLNGEASKSQEMVHLVNKGSSETQ	S(1)QEMVHLVNK	CD44	ENSBTAG00000011578.5	ENSBTAT00000053073.1	CD44molecule(Indianbloodgroup)	http://useast.ensembl.org/Bos_taurus/Gene/Summary?db=core;g=ENSBTAG00000011578.5
3.04648	3.10891	3.08969	3.7363	3.81509	3.68329	4.10187	4.18808	4.28637	S	8	9.85e-05	0.00654026	ENSBTAP00000008696.5pepchromosome:UMD3.1:1:140906955:140913324:-1gene:ENSBTAG00000018768.5transcript:ENSBTAT00000008696.5gene_biotype:protein_codingtranscript_biotype:protein_codingdescription:Non-histonechromosomalproteinHMG-14[Source:UniProtKB/Swiss-Prot;Acc:P02316]	________MPKRKVSSAEGAAKEEPKRRSAR	KVS(0.343)S(0.657)AEGAAKEEPK	NA	ENSBTAG00000018768.5	ENSBTAT00000008696.5	Non-histonechromosomalproteinHMG-14	http://useast.ensembl.org/Bos_taurus/Gene/Summary?db=core;g=ENSBTAG00000018768.5
-1.51173	-1.58363	-1.77944	-1.66255	-1.66778	-1.63507	-1.86015	-1.80039	-2.14035	S	1212	0.72701	0.00656324	ENSBTAP00000015156.4pepchromosome:UMD3.1:8:60134672:60196453:1gene:ENSBTAG00000011403.4transcript:ENSBTAT00000015156.4gene_biotype:protein_codingtranscript_biotype:protein_codinggene_symbol:RUSC2description:RUNandSH3domaincontaining2[Source:HGNCSymbol;Acc:HGNC:23625]	QDLLLSAHSTLQLARSRSQDGPGDVDRAAPG	S(0.5)RS(0.5)QDGPGDVDR	RUSC2	ENSBTAG00000011403.4	ENSBTAT00000015156.4	RUNandSH3domaincontaining2	http://useast.ensembl.org/Bos_taurus/Gene/Summary?db=core;g=ENSBTAG00000011403.4
-1.51173	-1.58363	-1.77944	-1.66255	-1.66778	-1.63507	-1.86015	-1.80039	-2.14035	S	1214	0.72701	0.00656324	ENSBTAP00000015156.4pepchromosome:UMD3.1:8:60134672:60196453:1gene:ENSBTAG00000011403.4transcript:ENSBTAT00000015156.4gene_biotype:protein_codingtranscript_biotype:protein_codinggene_symbol:RUSC2description:RUNandSH3domaincontaining2[Source:HGNCSymbol;Acc:HGNC:23625]	LLLSAHSTLQLARSRSQDGPGDVDRAAPGER	S(0.5)RS(0.5)QDGPGDVDR	RUSC2	ENSBTAG00000011403.4	ENSBTAT00000015156.4	RUNandSH3domaincontaining2	http://useast.ensembl.org/Bos_taurus/Gene/Summary?db=core;g=ENSBTAG00000011403.4
6.13435	6.07854	6.17896	6.00277	6.02207	6.07385	5.85127	5.83604	5.85947	S	214	0.0531771	0.00660091	ENSBTAP00000049804.2pepchromosome:UMD3.1:16:3301673:3329235:-1gene:ENSBTAG00000008001.5transcript:ENSBTAT00000057198.2gene_biotype:protein_codingtranscript_biotype:protein_codinggene_symbol:NUCKS1description:nuclearcaseinkinaseandcyclindependentkinasesubstrate1[Source:HGNCSymbol;Acc:HGNC:29923]	KEKTPSPKEEDEEPESPLEKKASSSPPPEKS	T(0.378)PS(0.622)PKEEDEEPES(1)PLEK	NUCKS1	ENSBTAG00000008001.5	ENSBTAT00000057198.2	nuclearcaseinkinaseandcyclindependentkinasesubstrate1	http://useast.ensembl.org/Bos_taurus/Gene/Summary?db=core;g=ENSBTAG00000008001.5
1.61867	1.47489	1.58543	1.05467	1.21551	1.2929	0.471798	0.57473	0.496847	S	410	0.010765	0.00662884	ENSBTAP00000041069.1pepchromosome:UMD3.1:5:69039881:69091742:-1gene:ENSBTAG00000030784.1transcript:ENSBTAT00000043505.1gene_biotype:protein_codingtranscript_biotype:protein_codinggene_symbol:APPL2description:adaptorprotein,phosphotyrosineinteractingwithPHdomainandleucinezipper2[Source:HGNCSymbol;Acc:HGNC:18242]	LQAVTPITSFAKKQESPCPSQNVKSSEMEND	KQES(0.997)PCPS(0.003)QNVK	APPL2	ENSBTAG00000030784.1	ENSBTAT00000043505.1	adaptorprotein,phosphotyrosineinteractingwithPHdomainandleucinezipper2	http://useast.ensembl.org/Bos_taurus/Gene/Summary?db=core;g=ENSBTAG00000030784.1
0.612408	0.594388	0.82996	0.77803	0.656065	0.793147	0.366614	0.361728	0.351603	S	1227	0.507105	0.00664675	ENSBTAP00000037356.4pepchromosome:UMD3.1:25:2286717:2304536:-1gene:ENSBTAG00000012683.5transcript:ENSBTAT00000037527.4gene_biotype:protein_codingtranscript_biotype:protein_codinggene_symbol:SRRM2description:serine/argininerepetitivematrix2[Source:HGNCSymbol;Acc:HGNC:16639]	VEKSEESSNQVLPHLSPERKETAGSNVESSP	SEESSNQVLPHLS(1)PERK	SRRM2	ENSBTAG00000012683.5	ENSBTAT00000037527.4	serine/argininerepetitivematrix2	http://useast.ensembl.org/Bos_taurus/Gene/Summary?db=core;g=ENSBTAG00000012683.5
2.10404	2.17792	2.14646	2.79735	2.96102	2.54265	1.6982	1.72366	1.92275	T	642	0.00722806	0.00675981	ENSBTAP00000011109.5pepchromosome:UMD3.1:7:67988299:68007480:1gene:ENSBTAG00000008443.5transcript:ENSBTAT00000011109.5gene_biotype:protein_codingtranscript_biotype:protein_codinggene_symbol:LARP1description:Laribonucleoproteindomainfamilymember1[Source:HGNCSymbol;Acc:HGNC:29531]	TVPESPNYRNARTPRTPRTPQLKDSSQTSRF	NART(1)PRT(1)PRT(1)PQLK	LARP1	ENSBTAG00000008443.5	ENSBTAT00000011109.5	Laribonucleoproteindomainfamilymember1	http://useast.ensembl.org/Bos_taurus/Gene/Summary?db=core;g=ENSBTAG00000008443.5
3.27049	3.11147	2.98591	3.07255	3.0503	3.06715	2.89714	2.94846	2.95186	S	833	0.512636	0.00679763	ENSBTAP00000015372.4pepchromosome:UMD3.1:10:21598911:21637359:1gene:ENSBTAG00000011571.4transcript:ENSBTAT00000015372.4gene_biotype:protein_codingtranscript_biotype:protein_codinggene_symbol:ACIN1description:apoptoticchromatincondensationinducer1[Source:HGNCSymbol;Acc:HGNC:17066]	SVVWTAATKGVPAGNSDTEGGQPSRKRRWGA	GVPAGNS(0.999)DT(0.001)EGGQPSR	ACIN1	ENSBTAG00000011571.4	ENSBTAT00000015372.4	apoptoticchromatincondensationinducer1	http://useast.ensembl.org/Bos_taurus/Gene/Summary?db=core;g=ENSBTAG00000011571.4
2.13186	1.9585	1.8807	0.791059	0.968116	0.9766	1.42361	1.47947	1.53916	S	286	0.000354092	0.00684884	ENSBTAP00000018131.4pepchromosome:UMD3.1:26:40118556:40141989:1gene:ENSBTAG00000013641.4transcript:ENSBTAT00000018131.4gene_biotype:protein_codingtranscript_biotype:protein_codinggene_symbol:BAG3description:BCL2associatedathanogene3[Source:HGNCSymbol;Acc:HGNC:939]	PPVRSASSREGSPARSSTPVPPPPSVRVQTT	S(0.051)AS(0.25)S(0.706)REGS(0.13)PARS(0.787)S(0.785)T(0.293)PVPPPPSVR	BAG3	ENSBTAG00000013641.4	ENSBTAT00000018131.4	BCL2associatedathanogene3	http://useast.ensembl.org/Bos_taurus/Gene/Summary?db=core;g=ENSBTAG00000013641.4
4.61069	4.67421	4.7146	4.7129	4.90176	4.70533	4.22056	4.12762	4.14463	S	526	0.206945	0.00688201	ENSBTAP00000055594.1pepchromosome:UMD3.1:3:34785792:34793589:-1gene:ENSBTAG00000047874.1transcript:ENSBTAT00000063261.1gene_biotype:protein_codingtranscript_biotype:protein_codinggene_symbol:PRPF38Bdescription:pre-mRNAprocessingfactor38B[Source:HGNCSymbol;Acc:HGNC:25512]	DSKDQSDKRDRRRSQSIETESQEKQHKDKEE	RRS(1)QS(0.994)IET(0.004)ES(0.002)QEK	PRPF38B	ENSBTAG00000047874.1	ENSBTAT00000063261.1	pre-mRNAprocessingfactor38B	http://useast.ensembl.org/Bos_taurus/Gene/Summary?db=core;g=ENSBTAG00000047874.1
2.51547	2.44462	2.21056	2.64862	2.59419	2.55926	3.0034	3.17931	3.05762	S	259	0.0927855	0.00689531	ENSBTAP00000015987.3pepchromosome:UMD3.1:7:13851131:13852933:-1gene:ENSBTAG00000012046.3transcript:ENSBTAT00000015987.3gene_biotype:protein_codingtranscript_biotype:protein_codinggene_symbol:JUNBdescription:JunBproto-oncogene,AP-1transcriptionfactorsubunit[Source:HGNCSymbol;Acc:HGNC:6205]	QTVPEARSRDATPPVSPINMEDQERIKVERK	S(1)RDAT(1)PPVS(1)PINMEDQER	JUNB	ENSBTAG00000012046.3	ENSBTAT00000015987.3	JunBproto-oncogene,AP-1transcriptionfactorsubunit	http://useast.ensembl.org/Bos_taurus/Gene/Summary?db=core;g=ENSBTAG00000012046.3
-0.204015	0.204776	0.270194	0.316726	0.123758	0.0767822	-0.44874	-0.471277	-0.600564	S	582	0.645932	0.00693994	ENSBTAP00000032150.4pepchromosome:UMD3.1:1:83466847:83484338:-1gene:ENSBTAG00000012881.5transcript:ENSBTAT00000032213.4gene_biotype:protein_codingtranscript_biotype:protein_codinggene_symbol:EIF4G1description:eukaryotictranslationinitiationfactor4gamma1[Source:HGNCSymbol;Acc:HGNC:3296]	GVPEVENQPPAGCNPSPEPEGSSVPLRSEEG	EANPGVPEVENQPPAGCNPS(0.978)PEPEGS(0.01)S(0.012)VPLR	EIF4G1	ENSBTAG00000012881.5	ENSBTAT00000032213.4	eukaryotictranslationinitiationfactor4gamma1	http://useast.ensembl.org/Bos_taurus/Gene/Summary?db=core;g=ENSBTAG00000012881.5
-0.0934957	-0.326635	-0.518745	-0.628254	-0.465078	-0.629574	0.137157	-0.0312517	-0.0252007	S	722	0.124006	0.00694452	ENSBTAP00000053480.2pepchromosome:UMD3.1:2:128848938:128877230:-1gene:ENSBTAG00000013772.6transcript:ENSBTAT00000061408.2gene_biotype:protein_codingtranscript_biotype:protein_codinggene_symbol:SRRM1description:serineandargininerepetitivematrix1[Source:HGNCSymbol;Acc:HGNC:16638]	RRQSPSPSSRPIRRVSRTPEPKKIKKAASPS	RVS(1)RT(1)PEPK	SRRM1	ENSBTAG00000013772.6	ENSBTAT00000061408.2	serineandargininerepetitivematrix1	http://useast.ensembl.org/Bos_taurus/Gene/Summary?db=core;g=ENSBTAG00000013772.6
-1.55407	-1.10104	-0.841213	-1.4024	-1.36242	-1.32821	-2.17508	-2.5777	-2.47892	T	262	0.395951	0.00698064	ENSBTAP00000027095.5pepchromosome:UMD3.1:15:84114934:84136594:-1gene:ENSBTAG00000020332.5transcript:ENSBTAT00000027095.5gene_biotype:protein_codingtranscript_biotype:protein_codinggene_symbol:OSBPdescription:oxysterolbindingprotein[Source:HGNCSymbol;Acc:HGNC:8503]	VLIFILIPVSRPCRRTGSNISGASSDISLDE	T(0.525)GS(0.447)NIS(0.024)GAS(0.002)S(0.002)DISLDEQYK	OSBP	ENSBTAG00000020332.5	ENSBTAT00000027095.5	oxysterolbindingprotein	http://useast.ensembl.org/Bos_taurus/Gene/Summary?db=core;g=ENSBTAG00000020332.5
0.843884	1.00056	0.939652	0.78543	0.775856	0.8252	0.434977	0.546681	0.487161	S	972	0.0509014	0.00699807	ENSBTAP00000035273.4pepchromosome:UMD3.1:15:42464354:42499295:-1gene:ENSBTAG00000015566.5transcript:ENSBTAT00000035398.4gene_biotype:protein_codingtranscript_biotype:protein_codinggene_symbol:CTR9description:RNApolymerase-associatedproteinCTR9homolog[Source:RefSeqpeptide;Acc:NP_001192326]	RKKKKRRRPPKGDEGSDDDETENGPKPKKRR	RPPKGDEGS(1)DDDETENGPKPK	CTR9	ENSBTAG00000015566.5	ENSBTAT00000035398.4	RNApolymerase-associatedproteinCTR9homolog	http://useast.ensembl.org/Bos_taurus/Gene/Summary?db=core;g=ENSBTAG00000015566.5
1.56313	1.6035	1.44085	1.55133	1.39565	1.47007	1.85469	1.85919	1.7441	S	208	0.393354	0.00700765	ENSBTAP00000017696.5pepchromosome:UMD3.1:X:20457677:20462728:-1gene:ENSBTAG00000013308.5transcript:ENSBTAT00000017696.5gene_biotype:protein_codingtranscript_biotype:protein_coding	PPRREPLPSRRDVYLSPRDDGYSTKDSYSSR	DVYLS(1)PR	NA	ENSBTAG00000013308.5	ENSBTAT00000017696.5	NA	http://useast.ensembl.org/Bos_taurus/Gene/Summary?db=core;g=ENSBTAG00000013308.5
-3.22583	-3.35734	-2.50222	-2.51785	-2.65632	-2.86899	-3.75744	-3.57275	-2.68913	S	957	0.289501	0.00702925	ENSBTAP00000020259.4pepchromosome:UMD3.1:7:63709271:63747740:1gene:ENSBTAG00000015224.5transcript:ENSBTAT00000020259.4gene_biotype:protein_codingtranscript_biotype:protein_codinggene_symbol:TCOF1description:treacleribosomebiogenesisfactor1[Source:HGNCSymbol;Acc:HGNC:11654]	AQVIKTPLIFVDPNRSPAGPAATPAQAQATG	T(0.002)PLIFVDPNRS(0.994)PAGPAAT(0.004)PAQAQATGTLR	TCOF1	ENSBTAG00000015224.5	ENSBTAT00000020259.4	treacleribosomebiogenesisfactor1	http://useast.ensembl.org/Bos_taurus/Gene/Summary?db=core;g=ENSBTAG00000015224.5
2.71215	2.62446	2.52291	2.52707	2.45398	2.52481	2.73586	2.80678	2.82606	S	348	0.119579	0.00703498	ENSBTAP00000003602.4pepchromosome:UMD3.1:29:44803791:44817398:1gene:ENSBTAG00000002778.5transcript:ENSBTAT00000003602.4gene_biotype:protein_codingtranscript_biotype:protein_codinggene_symbol:SF3B2description:splicingfactor3bsubunit2[Source:HGNCSymbol;Acc:HGNC:10769]	KKKKPQRARAASSESSGDRDKESGRSRGSES	AAS(0.096)S(0.155)ES(0.78)S(0.963)GDRDKES(0.006)GR	SF3B2	ENSBTAG00000002778.5	ENSBTAT00000003602.4	splicingfactor3bsubunit2	http://useast.ensembl.org/Bos_taurus/Gene/Summary?db=core;g=ENSBTAG00000002778.5
2.16827	2.1947	2.23396	2.08751	2.08119	2.1106	2.20522	2.17944	2.08526	S	223	0.00736432	0.00705472	ENSBTAP00000016211.5pepchromosome:UMD3.1:28:41492640:41565133:-1gene:ENSBTAG00000012213.5transcript:ENSBTAT00000016211.5gene_biotype:protein_codingtranscript_biotype:protein_codinggene_symbol:WAPLdescription:WAPLcohesinreleasefactor[Source:HGNCSymbol;Acc:HGNC:23293]	KENDTWNSQLGKRSESPSETSSIKGSVRTGL	SES(0.998)PS(0.001)ETSSIK	WAPL	ENSBTAG00000012213.5	ENSBTAT00000016211.5	WAPLcohesinreleasefactor	http://useast.ensembl.org/Bos_taurus/Gene/Summary?db=core;g=ENSBTAG00000012213.5
-2.13456	-1.80883	-1.81295	-1.74641	-1.88949	-1.85657	-2.30173	-2.21373	-1.91739	S	448	0.491387	0.00710718	ENSBTAP00000015513.3pepchromosome:UMD3.1:27:32823609:32863935:-1gene:ENSBTAG00000011684.5transcript:ENSBTAT00000015513.3gene_biotype:protein_codingtranscript_biotype:protein_codinggene_symbol:RAB11FIP1description:RAB11familyinteractingprotein1[Source:HGNCSymbol;Acc:HGNC:30265]	LVPGKKDTAKGSEGESPPAAASGKEREGAPT	GS(0.014)EGES(0.986)PPAAASGK	RAB11FIP1	ENSBTAG00000011684.5	ENSBTAT00000015513.3	RAB11familyinteractingprotein1	http://useast.ensembl.org/Bos_taurus/Gene/Summary?db=core;g=ENSBTAG00000011684.5
2.05116	2.26574	2.8759	2.02484	1.6808	2.07801	0.868908	0.875558	0.736507	S	630	0.164752	0.00718015	ENSBTAP00000026064.5pepchromosome:UMD3.1:5:110213001:110240434:1gene:ENSBTAG00000037703.2transcript:ENSBTAT00000026064.5gene_biotype:protein_codingtranscript_biotype:protein_codinggene_symbol:MICALL1description:MICALlike1[Source:HGNCSymbol;Acc:HGNC:29804]	QVKSSCKENPFNRKPSPTASPSVKKATKGSK	KPS(0.988)PT(0.174)AS(0.485)PS(0.353)VK	MICALL1	ENSBTAG00000037703.2	ENSBTAT00000026064.5	MICALlike1	http://useast.ensembl.org/Bos_taurus/Gene/Summary?db=core;g=ENSBTAG00000037703.2
-1.43549	-1.77112	-1.73123	-1.85014	-1.37697	-1.21396	-4.39139	-3.6013	-2.83993	S	176	0.490145	0.0072224	ENSBTAP00000008580.5pepchromosome:UMD3.1:13:60244889:60265244:1gene:ENSBTAG00000006533.5transcript:ENSBTAT00000008580.5gene_biotype:protein_codingtranscript_biotype:protein_codinggene_symbol:NSFL1Cdescription:NSFL1cofactor[Source:HGNCSymbol;Acc:HGNC:15912]	PEEESAYVAGERRRHSGQDVHVVLKLWKTGF	RRHS(1)GQDVHVVLK	NSFL1C	ENSBTAG00000006533.5	ENSBTAT00000008580.5	NSFL1cofactor	http://useast.ensembl.org/Bos_taurus/Gene/Summary?db=core;g=ENSBTAG00000006533.5
1.94753	1.85849	1.7522	1.59201	1.62335	1.74906	2.06694	2.14984	2.05683	S	340	0.0557339	0.00722919	ENSBTAP00000042875.2pepchromosome:UMD3.1:25:26232746:26243618:-1gene:ENSBTAG00000032087.2transcript:ENSBTAT00000045493.2gene_biotype:protein_codingtranscript_biotype:protein_codinggene_symbol:ATXN2Ldescription:ataxin-2-likeprotein[Source:RefSeqpeptide;Acc:NP_001192459]	EEKHSAVQRQGSGRESPSLAAREGKYIPLPQ	QGSGRES(0.999)PS(0.001)LAAR	ATXN2L	ENSBTAG00000032087.2	ENSBTAT00000045493.2	ataxin-2-likeprotein	http://useast.ensembl.org/Bos_taurus/Gene/Summary?db=core;g=ENSBTAG00000032087.2
0.362824	0.480702	0.687416	0.673241	0.612332	0.61473	0.443892	0.386642	0.300236	S	1105	0.272881	0.00729868	ENSBTAP00000027868.5pepchromosome:UMD3.1:7:4268129:4299794:-1gene:ENSBTAG00000020922.5transcript:ENSBTAT00000027868.5gene_biotype:protein_codingtranscript_biotype:protein_codinggene_symbol:UPF1description:UPF1,RNAhelicaseandATPase[Source:HGNCSymbol;Acc:HGNC:9962]	SYLGDEFKSQIDVALSQDSTYQGERAYQHGG	SQIDVALS(1)QDSTYQGER	UPF1	ENSBTAG00000020922.5	ENSBTAT00000027868.5	UPF1,RNAhelicaseandATPase	http://useast.ensembl.org/Bos_taurus/Gene/Summary?db=core;g=ENSBTAG00000020922.5
3.58358	3.54656	3.54953	3.51223	3.38615	3.47107	3.76919	3.76857	3.64513	S	617	0.05679	0.00733465	ENSBTAP00000014382.5pepchromosome:UMD3.1:9:96420871:96483011:1gene:ENSBTAG00000010838.5transcript:ENSBTAT00000014382.5gene_biotype:protein_codingtranscript_biotype:protein_codinggene_symbol:TMEM181description:transmembraneprotein181[Source:HGNCSymbol;Acc:HGNC:20958]	PLQNGQAIRAQYKEGSESD____________	AQYKEGS(1)ES(1)D	TMEM181	ENSBTAG00000010838.5	ENSBTAT00000014382.5	transmembraneprotein181	http://useast.ensembl.org/Bos_taurus/Gene/Summary?db=core;g=ENSBTAG00000010838.5
3.58358	3.54656	3.54953	3.51223	3.38615	3.47107	3.76919	3.76857	3.64513	S	619	0.05679	0.00733465	ENSBTAP00000014382.5pepchromosome:UMD3.1:9:96420871:96483011:1gene:ENSBTAG00000010838.5transcript:ENSBTAT00000014382.5gene_biotype:protein_codingtranscript_biotype:protein_codinggene_symbol:TMEM181description:transmembraneprotein181[Source:HGNCSymbol;Acc:HGNC:20958]	QNGQAIRAQYKEGSESD______________	AQYKEGS(1)ES(1)D	TMEM181	ENSBTAG00000010838.5	ENSBTAT00000014382.5	transmembraneprotein181	http://useast.ensembl.org/Bos_taurus/Gene/Summary?db=core;g=ENSBTAG00000010838.5
5.55762	5.35023	5.09489	5.08115	5.10844	5.25843	4.65854	4.69563	4.58149	S	32	0.270485	0.00734366	ENSBTAP00000001890.2pepchromosome:UMD3.1:25:7734591:7746003:-1gene:ENSBTAG00000001441.2transcript:ENSBTAT00000001890.2gene_biotype:protein_codingtranscript_biotype:protein_codinggene_symbol:CARHSP1description:calciumregulatedheatstableprotein1[Source:HGNCSymbol;Acc:HGNC:17150]	STGLLDTQQARDRSPSPLRGNVVPSPLPTRR	DRS(1)PS(1)PLR	CARHSP1	ENSBTAG00000001441.2	ENSBTAT00000001890.2	calciumregulatedheatstableprotein1	http://useast.ensembl.org/Bos_taurus/Gene/Summary?db=core;g=ENSBTAG00000001441.2
1.72615	1.60646	1.44334	2.07806	1.94404	1.84566	2.51444	2.53146	2.62236	S	683	0.0265197	0.00738166	ENSBTAP00000033614.4pepchromosome:UMD3.1:6:113647965:113701414:-1gene:ENSBTAG00000004316.5transcript:ENSBTAT00000033704.4gene_biotype:protein_codingtranscript_biotype:protein_codinggene_symbol:BOD1L1description:biorientationofchromosomesincelldivision1like1[Source:HGNCSymbol;Acc:HGNC:31792]	ETDTRDGKRPLERSESGTEEPQKQKSTLKNE	S(0.019)ES(0.967)GT(0.014)EEPQK	BOD1L1	ENSBTAG00000004316.5	ENSBTAT00000033704.4	biorientationofchromosomesincelldivision1like1	http://useast.ensembl.org/Bos_taurus/Gene/Summary?db=core;g=ENSBTAG00000004316.5
1.28403	1.34042	1.32382	1.19048	1.37636	1.32935	1.75767	1.81478	1.64919	S	1804	0.780497	0.00742712	ENSBTAP00000054682.1pepchromosome:UMD3.1:21:55820313:55829462:1gene:ENSBTAG00000014001.5transcript:ENSBTAT00000063231.1gene_biotype:protein_codingtranscript_biotype:protein_codinggene_symbol:MAP1Adescription:microtubuleassociatedprotein1A[Source:HGNCSymbol;Acc:HGNC:6835]	PEEEDKLTRSPFEIISPPASPPEMARQRVLP	S(0.003)PFEIIS(0.998)PPAS(0.999)PPEMAR	MAP1A	ENSBTAG00000014001.5	ENSBTAT00000063231.1	microtubuleassociatedprotein1A	http://useast.ensembl.org/Bos_taurus/Gene/Summary?db=core;g=ENSBTAG00000014001.5
0.196084	0.286638	0.21064	0.0181242	0.216062	0.0782568	-0.402615	-0.37793	-0.228599	S	130	0.122335	0.00743024	ENSBTAP00000020642.5pepchromosome:UMD3.1:23:7842000:7858371:-1gene:ENSBTAG00000015538.5transcript:ENSBTAT00000020642.5gene_biotype:protein_codingtranscript_biotype:protein_codinggene_symbol:LEMD2description:LEMdomaincontaining2[Source:HGNCSymbol;Acc:HGNC:21244]	LARPAPLRRRASARGSSEEDEDGRPFGRTAP	RAS(1)ARGS(1)S(1)EEDEDGRPFGR	LEMD2	ENSBTAG00000015538.5	ENSBTAT00000020642.5	LEMdomaincontaining2	http://useast.ensembl.org/Bos_taurus/Gene/Summary?db=core;g=ENSBTAG00000015538.5
0.196084	0.286638	0.21064	0.0181242	0.216062	0.0782568	-0.402615	-0.37793	-0.228599	S	131	0.122335	0.00743024	ENSBTAP00000020642.5pepchromosome:UMD3.1:23:7842000:7858371:-1gene:ENSBTAG00000015538.5transcript:ENSBTAT00000020642.5gene_biotype:protein_codingtranscript_biotype:protein_codinggene_symbol:LEMD2description:LEMdomaincontaining2[Source:HGNCSymbol;Acc:HGNC:21244]	ARPAPLRRRASARGSSEEDEDGRPFGRTAPG	RAS(1)ARGS(1)S(1)EEDEDGRPFGR	LEMD2	ENSBTAG00000015538.5	ENSBTAT00000020642.5	LEMdomaincontaining2	http://useast.ensembl.org/Bos_taurus/Gene/Summary?db=core;g=ENSBTAG00000015538.5
2.03198	2.07414	1.98999	1.88968	1.94131	1.86457	2.38764	2.23532	2.25974	S	1157	0.0158042	0.00748951	ENSBTAP00000037356.4pepchromosome:UMD3.1:25:2286717:2304536:-1gene:ENSBTAG00000012683.5transcript:ENSBTAT00000037527.4gene_biotype:protein_codingtranscript_biotype:protein_codinggene_symbol:SRRM2description:serine/argininerepetitivematrix2[Source:HGNCSymbol;Acc:HGNC:16639]	QEDVSASPPRLRDKLSPPPVQNRPESSPILR	DKLS(1)PPPVQNRPES(0.543)S(0.457)PILR	SRRM2	ENSBTAG00000012683.5	ENSBTAT00000037527.4	serine/argininerepetitivematrix2	http://useast.ensembl.org/Bos_taurus/Gene/Summary?db=core;g=ENSBTAG00000012683.5
0.927411	1.40275	1.78253	0.982957	0.767982	1.12786	-0.279921	-0.782144	-0.603141	S	279	0.20039	0.00752573	ENSBTAP00000006646.5pepchromosome:UMD3.1:X:91180863:91191308:1gene:ENSBTAG00000005039.5transcript:ENSBTAT00000006646.5gene_biotype:protein_codingtranscript_biotype:protein_codinggene_symbol:ARAFdescription:serine/threonine-proteinkinaseA-Raf[Source:RefSeqpeptide;Acc:NP_001014964]	SPASVSSGRKSPHSKSPSEQRERKSLADDKK	S(0.998)PHS(0.015)KS(0.941)PS(0.045)EQR	ARAF	ENSBTAG00000005039.5	ENSBTAT00000006646.5	serine/threonine-proteinkinaseA-Raf	http://useast.ensembl.org/Bos_taurus/Gene/Summary?db=core;g=ENSBTAG00000005039.5
2.68231	2.92415	3.22618	3.25432	3.03084	3.24382	2.54855	2.40368	2.26035	S	140	0.251603	0.00752651	ENSBTAP00000014813.5pepchromosome:UMD3.1:11:78579476:78666984:1gene:ENSBTAG00000011155.5transcript:ENSBTAT00000014813.5gene_biotype:protein_codingtranscript_biotype:protein_codinggene_symbol:PUM2description:pumilioRNAbindingfamilymember2[Source:HGNCSymbol;Acc:HGNC:14958]	AETDGPEKGDQKGKASPFEEDQNRDLKQGDD	GKAS(1)PFEEDQNR	PUM2	ENSBTAG00000011155.5	ENSBTAT00000014813.5	pumilioRNAbindingfamilymember2	http://useast.ensembl.org/Bos_taurus/Gene/Summary?db=core;g=ENSBTAG00000011155.5
1.73446	1.58691	1.15867	1.16775	1.18869	0.95135	1.76512	1.92768	2.01294	S	423	0.107015	0.00752993	ENSBTAP00000015043.5pepchromosome:UMD3.1:10:51410207:51453823:1gene:ENSBTAG00000011319.5transcript:ENSBTAT00000015043.5gene_biotype:protein_codingtranscript_biotype:protein_codinggene_symbol:SLTMdescription:SAFBliketranscriptionmodulator[Source:HGNCSymbol;Acc:HGNC:20709]	KYGKVLSAKVVTNARSPGAKCYGIVTMSSST	VVTNARS(1)PGAK	SLTM	ENSBTAG00000011319.5	ENSBTAT00000015043.5	SAFBliketranscriptionmodulator	http://useast.ensembl.org/Bos_taurus/Gene/Summary?db=core;g=ENSBTAG00000011319.5
1.04103	1.01417	0.925118	0.876348	0.903544	0.767038	0.470104	0.362793	0.584194	S	692	0.0568598	0.00756488	ENSBTAP00000011369.5pepchromosome:UMD3.1:15:64517451:64584245:-1gene:ENSBTAG00000008617.5transcript:ENSBTAT00000011369.5gene_biotype:protein_codingtranscript_biotype:protein_codinggene_symbol:CSTF3description:cleavagestimulationfactorsubunit3[Source:RefSeqpeptide;Acc:NP_001093170]	SNAVLTKAVKRPNEDSDEDEEKGAVVPPVHD	RPNEDS(1)DEDEEKGAVVPPVHDIYR	CSTF3	ENSBTAG00000008617.5	ENSBTAT00000011369.5	cleavagestimulationfactorsubunit3	http://useast.ensembl.org/Bos_taurus/Gene/Summary?db=core;g=ENSBTAG00000008617.5
2.66207	2.70998	2.64653	2.678	2.57714	2.63592	2.88189	2.94011	2.79066	S	283	0.290569	0.00757819	ENSBTAP00000013781.4pepchromosome:UMD3.1:7:8754284:8787049:1gene:ENSBTAG00000010439.4transcript:ENSBTAT00000013781.4gene_biotype:protein_codingtranscript_biotype:protein_codinggene_symbol:AKAP8Ldescription:A-kinaseanchoringprotein8like[Source:HGNCSymbol;Acc:HGNC:29857]	TADFRTKKKKRKQCGSPDEPDSKATRTDCSD	QCGS(1)PDEPDSK	AKAP8L	ENSBTAG00000010439.4	ENSBTAT00000013781.4	A-kinaseanchoringprotein8like	http://useast.ensembl.org/Bos_taurus/Gene/Summary?db=core;g=ENSBTAG00000010439.4
0.723875	0.728082	0.694602	0.809056	0.87329	0.860972	1.15455	1.29631	1.09332	S	640	0.00406566	0.00758534	ENSBTAP00000017069.5pepchromosome:UMD3.1:11:98232719:98251825:-1gene:ENSBTAG00000012847.5transcript:ENSBTAT00000017069.5gene_biotype:protein_codingtranscript_biotype:protein_codinggene_symbol:FAM129Bdescription:familywithsequencesimilarity129memberB[Source:HGNCSymbol;Acc:HGNC:25282]	DEDAGLPFEAAPEPPSPSSPDSVTELRGLLT	QVVSVVQDEDAGLPFEAAPEPPS(0.934)PS(0.498)S(0.41)PDS(0.075)VT(0.083)ELR	FAM129B	ENSBTAG00000012847.5	ENSBTAT00000017069.5	familywithsequencesimilarity129memberB	http://useast.ensembl.org/Bos_taurus/Gene/Summary?db=core;g=ENSBTAG00000012847.5
0.408878	0.65227	0.593865	0.6172	0.572177	0.629332	0.423395	0.356348	0.202831	S	251	0.509277	0.00758581	ENSBTAP00000023232.3pepchromosome:UMD3.1:6:59593804:59610697:1gene:ENSBTAG00000017488.3transcript:ENSBTAT00000023232.3gene_biotype:protein_codingtranscript_biotype:protein_codinggene_symbol:KLF3description:Kruppellikefactor3[Source:HGNCSymbol;Acc:HGNC:16516]	PSVIVQPGKRPLPVESPDTQRKRRIHRCDYD	RPLPVES(0.997)PDT(0.003)QR	KLF3	ENSBTAG00000017488.3	ENSBTAT00000023232.3	Kruppellikefactor3	http://useast.ensembl.org/Bos_taurus/Gene/Summary?db=core;g=ENSBTAG00000017488.3
5.24519	5.37131	5.43994	5.54728	5.50581	5.48622	5.29154	5.19895	5.14347	S	614	0.05458	0.00759777	ENSBTAP00000053480.2pepchromosome:UMD3.1:2:128848938:128877230:-1gene:ENSBTAG00000013772.6transcript:ENSBTAT00000061408.2gene_biotype:protein_codingtranscript_biotype:protein_codinggene_symbol:SRRM1description:serineandargininerepetitivematrix1[Source:HGNCSymbol;Acc:HGNC:16638]	QRRYSPSPPPKRRTASPPPPPKRRASPSPPP	T(1)AS(1)PPPPPKR	SRRM1	ENSBTAG00000013772.6	ENSBTAT00000061408.2	serineandargininerepetitivematrix1	http://useast.ensembl.org/Bos_taurus/Gene/Summary?db=core;g=ENSBTAG00000013772.6
5.24519	5.37131	5.43994	5.54728	5.50581	5.48622	5.29154	5.19895	5.14347	T	612	0.05458	0.00759777	ENSBTAP00000053480.2pepchromosome:UMD3.1:2:128848938:128877230:-1gene:ENSBTAG00000013772.6transcript:ENSBTAT00000061408.2gene_biotype:protein_codingtranscript_biotype:protein_codinggene_symbol:SRRM1description:serineandargininerepetitivematrix1[Source:HGNCSymbol;Acc:HGNC:16638]	PIQRRYSPSPPPKRRTASPPPPPKRRASPSP	T(1)AS(1)PPPPPKR	SRRM1	ENSBTAG00000013772.6	ENSBTAT00000061408.2	serineandargininerepetitivematrix1	http://useast.ensembl.org/Bos_taurus/Gene/Summary?db=core;g=ENSBTAG00000013772.6
1.18013	1.25873	1.33831	1.23622	1.26236	1.29648	0.869423	0.67228	0.880126	S	217	0.908791	0.00762285	ENSBTAP00000009151.5pepchromosome:UMD3.1:23:28128194:28137021:1gene:ENSBTAG00000039695.2transcript:ENSBTAT00000009151.5gene_biotype:protein_codingtranscript_biotype:protein_codinggene_symbol:PPP1R18description:proteinphosphatase1regulatorysubunit18[Source:HGNCSymbol;Acc:HGNC:29413]	REQSPRRTEVVDSRLSPEESDNQKLGLTESR	RTEVVDS(0.05)RLS(0.949)PEESDNQK	PPP1R18	ENSBTAG00000039695.2	ENSBTAT00000009151.5	proteinphosphatase1regulatorysubunit18	http://useast.ensembl.org/Bos_taurus/Gene/Summary?db=core;g=ENSBTAG00000039695.2
-0.199894	-0.500108	-1.1257	-1.13626	-0.902125	-0.925062	-0.347406	-0.197005	-0.00797022	S	2863	0.250851	0.00763443	ENSBTAP00000033614.4pepchromosome:UMD3.1:6:113647965:113701414:-1gene:ENSBTAG00000004316.5transcript:ENSBTAT00000033704.4gene_biotype:protein_codingtranscript_biotype:protein_codinggene_symbol:BOD1L1description:biorientationofchromosomesincelldivision1like1[Source:HGNCSymbol;Acc:HGNC:31792]	DETNKETPNLQERSGSNDDSEEKSVASVRRR	S(0.135)GS(0.802)NDDS(0.061)EEKS(0.001)VASVR	BOD1L1	ENSBTAG00000004316.5	ENSBTAT00000033704.4	biorientationofchromosomesincelldivision1like1	http://useast.ensembl.org/Bos_taurus/Gene/Summary?db=core;g=ENSBTAG00000004316.5
-0.101956	-0.451183	-0.41257	-0.462879	-0.626669	-0.378107	0.10425	0.177537	0.0303842	S	357	0.27509	0.00763983	ENSBTAP00000014941.5pepchromosome:UMD3.1:4:94634225:94650468:-1gene:ENSBTAG00000011247.5transcript:ENSBTAT00000014941.5gene_biotype:protein_codingtranscript_biotype:protein_codinggene_symbol:ZC3HC1description:zincfingerC3HC-typecontaining1[Source:HGNCSymbol;Acc:HGNC:29913]	EKSPGPIVSRTRSGDSSSPVDRPELEAASPA	T(0.07)RS(0.289)GDS(0.562)S(0.546)S(0.532)PVDRPELEAASPATR	ZC3HC1	ENSBTAG00000011247.5	ENSBTAT00000014941.5	zincfingerC3HC-typecontaining1	http://useast.ensembl.org/Bos_taurus/Gene/Summary?db=core;g=ENSBTAG00000011247.5
0.606468	0.560607	0.645411	0.670695	0.598649	0.705884	0.914011	0.942627	0.738381	S	286	0.246127	0.00769734	ENSBTAP00000053796.2pepchromosome:UMD3.1:2:132097562:132451412:1gene:ENSBTAG00000040215.3transcript:ENSBTAT00000061629.2gene_biotype:protein_codingtranscript_biotype:protein_codinggene_symbol:EIF4G3description:eukaryotictranslationinitiationfactor4gamma3[Source:HGNCSymbol;Acc:HGNC:3298]	KKEQAGPTSEITAVESIPELPLPPSPTAISP	EQAGPTS(0.001)EIT(0.005)AVES(0.776)IPELPLPPS(0.787)PT(0.241)AIS(0.19)PLAR	EIF4G3	ENSBTAG00000040215.3	ENSBTAT00000061629.2	eukaryotictranslationinitiationfactor4gamma3	http://useast.ensembl.org/Bos_taurus/Gene/Summary?db=core;g=ENSBTAG00000040215.3
3.0566	3.04111	2.8871	2.91	2.96866	2.95902	2.79713	2.79374	2.70606	S	407	0.438623	0.00769996	ENSBTAP00000015290.5pepchromosome:UMD3.1:19:26759902:26870523:-1gene:ENSBTAG00000011505.5transcript:ENSBTAT00000015290.5gene_biotype:protein_codingtranscript_biotype:protein_codinggene_symbol:RABEP1description:rabaptin,RABGTPasebindingeffectorprotein1[Source:HGNCSymbol;Acc:HGNC:17677]	KPDNDVFKDGLRRAQSTDSLGTSGSLQSKAL	AQS(0.777)T(0.208)DS(0.015)LGTSGSLQSK	RABEP1	ENSBTAG00000011505.5	ENSBTAT00000015290.5	rabaptin,RABGTPasebindingeffectorprotein1	http://useast.ensembl.org/Bos_taurus/Gene/Summary?db=core;g=ENSBTAG00000011505.5
-0.409584	-0.62279	-0.572871	-0.920853	-0.788754	-1.0356	-0.236038	-0.331215	-0.276884	S	179	0.0167487	0.00772815	ENSBTAP00000009802.4pepchromosome:UMD3.1:23:27219377:27225118:1gene:ENSBTAG00000007453.4transcript:ENSBTAT00000009802.4gene_biotype:protein_codingtranscript_biotype:protein_codinggene_symbol:NELFEdescription:negativeelongationfactorcomplexmemberE[Source:HGNCSymbol;Acc:HGNC:13974]	RSFDWGYEERGGARSSASPPRSRSRDRSRER	GGARS(0.203)S(0.823)AS(0.974)PPR	NELFE	ENSBTAG00000007453.4	ENSBTAT00000009802.4	negativeelongationfactorcomplexmemberE	http://useast.ensembl.org/Bos_taurus/Gene/Summary?db=core;g=ENSBTAG00000007453.4
5.09175	5.14184	5.20298	5.20361	5.39427	5.20392	4.74897	4.66787	4.66378	S	524	0.162388	0.00774058	ENSBTAP00000055594.1pepchromosome:UMD3.1:3:34785792:34793589:-1gene:ENSBTAG00000047874.1transcript:ENSBTAT00000063261.1gene_biotype:protein_codingtranscript_biotype:protein_codinggene_symbol:PRPF38Bdescription:pre-mRNAprocessingfactor38B[Source:HGNCSymbol;Acc:HGNC:25512]	HSDSKDQSDKRDRRRSQSIETESQEKQHKDK	RRS(1)QS(0.994)IET(0.004)ES(0.002)QEK	PRPF38B	ENSBTAG00000047874.1	ENSBTAT00000063261.1	pre-mRNAprocessingfactor38B	http://useast.ensembl.org/Bos_taurus/Gene/Summary?db=core;g=ENSBTAG00000047874.1
2.3608	2.35994	2.23333	2.32728	2.28869	2.3565	2.51859	2.58603	2.55114	S	804	0.901815	0.00775938	ENSBTAP00000028682.5pepchromosome:UMD3.1:7:47852147:47903296:1gene:ENSBTAG00000021520.5transcript:ENSBTAT00000028682.5gene_biotype:protein_codingtranscript_biotype:protein_codinggene_symbol:DDX46description:DEAD-boxhelicase46[Source:HGNCSymbol;Acc:HGNC:18681]	NERKKLQKAALGLQDSDDEDAAVDIDEQIES	AALGLQDS(1)DDEDAAVDIDEQIESMFNSK	DDX46	ENSBTAG00000021520.5	ENSBTAT00000028682.5	DEAD-boxhelicase46	http://useast.ensembl.org/Bos_taurus/Gene/Summary?db=core;g=ENSBTAG00000021520.5
5.83131	5.75242	5.76637	5.79082	5.78426	5.75616	5.32558	5.47893	5.52132	T	983	0.824494	0.00780469	ENSBTAP00000037356.4pepchromosome:UMD3.1:25:2286717:2304536:-1gene:ENSBTAG00000012683.5transcript:ENSBTAT00000037527.4gene_biotype:protein_codingtranscript_biotype:protein_codinggene_symbol:SRRM2description:serine/argininerepetitivematrix2[Source:HGNCSymbol;Acc:HGNC:16639]	SHSGSTSPCPKAKPQTPPGHNLGSKSPCSQE	AKPQT(1)PPGHNLGS(0.552)KS(0.415)PCS(0.033)QEK	SRRM2	ENSBTAG00000012683.5	ENSBTAT00000037527.4	serine/argininerepetitivematrix2	http://useast.ensembl.org/Bos_taurus/Gene/Summary?db=core;g=ENSBTAG00000012683.5
-0.0667839	-0.129719	-0.404443	-0.475526	-0.678007	-0.519695	-1.21853	-1.47556	-1.0929	S	932	0.0413216	0.00791728	ENSBTAP00000012504.5pepchromosome:UMD3.1:2:130360072:130363164:1gene:ENSBTAG00000009502.5transcript:ENSBTAT00000012504.5gene_biotype:protein_codingtranscript_biotype:protein_codinggene_symbol:LUZP1description:leucinezipperprotein1[Source:RefSeqpeptide;Acc:NP_001192757]	ITVRNAWKSRRDLNSSEDSPARVGRHVESPN	DLNS(0.037)S(0.963)EDSPAR	LUZP1	ENSBTAG00000009502.5	ENSBTAT00000012504.5	leucinezipperprotein1	http://useast.ensembl.org/Bos_taurus/Gene/Summary?db=core;g=ENSBTAG00000009502.5
3.84633	3.516	3.24103	3.76167	3.86367	3.7837	4.18684	4.35274	4.37987	S	249	0.205242	0.00794214	ENSBTAP00000013994.4pepchromosome:UMD3.1:3:110137251:110208496:-1gene:ENSBTAG00000024095.3transcript:ENSBTAT00000013994.4gene_biotype:protein_codingtranscript_biotype:protein_codinggene_symbol:THRAP3description:thyroidhormonereceptorassociatedprotein3[Source:HGNCSymbol;Acc:HGNC:22964]	ASRASGVSELSPRERSPALKSPLQSVVVRRR	ERS(1)PALKS(0.978)PLQS(0.022)VVVR	THRAP3	ENSBTAG00000024095.3	ENSBTAT00000013994.4	thyroidhormonereceptorassociatedprotein3	http://useast.ensembl.org/Bos_taurus/Gene/Summary?db=core;g=ENSBTAG00000024095.3
2.5537	2.40896	2.29227	1.16865	1.34235	1.35726	1.78152	1.87023	1.92007	S	287	0.000309845	0.00800171	ENSBTAP00000018131.4pepchromosome:UMD3.1:26:40118556:40141989:1gene:ENSBTAG00000013641.4transcript:ENSBTAT00000018131.4gene_biotype:protein_codingtranscript_biotype:protein_codinggene_symbol:BAG3description:BCL2associatedathanogene3[Source:HGNCSymbol;Acc:HGNC:939]	PVRSASSREGSPARSSTPVPPPPSVRVQTTV	S(0.027)AS(0.149)S(0.655)REGS(0.482)PARS(0.459)S(0.818)T(0.409)PVPPPPSVR	BAG3	ENSBTAG00000013641.4	ENSBTAT00000018131.4	BCL2associatedathanogene3	http://useast.ensembl.org/Bos_taurus/Gene/Summary?db=core;g=ENSBTAG00000013641.4
-1.17526	-1.1321	-1.3068	-1.93822	-1.86099	-1.76368	-1.40087	-1.26514	-1.09474	S	76	0.000875566	0.00801672	ENSBTAP00000020310.5pepchromosome:UMD3.1:25:36614550:36623767:1gene:ENSBTAG00000015272.5transcript:ENSBTAT00000020310.5gene_biotype:protein_codingtranscript_biotype:protein_coding	EPNPEPGGKSTPRNGSPPPGAPASRFRVVKL	NGS(1)PPPGAPASR	NA	ENSBTAG00000015272.5	ENSBTAT00000020310.5	NA	http://useast.ensembl.org/Bos_taurus/Gene/Summary?db=core;g=ENSBTAG00000015272.5
-0.992603	-0.647574	-0.542553	-0.715375	-0.598326	-0.709278	-1.21023	-1.4588	-1.08232	S	12	0.725159	0.00809251	ENSBTAP00000053293.2pepchromosome:UMD3.1:2:15671752:15761822:-1gene:ENSBTAG00000043956.2transcript:ENSBTAT00000061641.2gene_biotype:protein_codingtranscript_biotype:protein_codinggene_symbol:UBE2E3description:ubiquitin-conjugatingenzymeE2E3[Source:RefSeqpeptide;Acc:NP_001073251]	____MSSDRQRSDDESPSTSSGSSDADQRDP	QRS(0.271)DDES(0.702)PS(0.01)T(0.008)S(0.008)S(0.002)GSSDADQRDPAAPEPEEQEER	UBE2E3	ENSBTAG00000043956.2	ENSBTAT00000061641.2	ubiquitin-conjugatingenzymeE2E3	http://useast.ensembl.org/Bos_taurus/Gene/Summary?db=core;g=ENSBTAG00000043956.2
1.7792	1.83335	1.80527	2.44131	2.61294	2.18591	1.37383	1.4261	1.61629	T	639	0.00829161	0.00814828	ENSBTAP00000011109.5pepchromosome:UMD3.1:7:67988299:68007480:1gene:ENSBTAG00000008443.5transcript:ENSBTAT00000011109.5gene_biotype:protein_codingtranscript_biotype:protein_codinggene_symbol:LARP1description:Laribonucleoproteindomainfamilymember1[Source:HGNCSymbol;Acc:HGNC:29531]	LPTTVPESPNYRNARTPRTPRTPQLKDSSQT	NART(1)PRT(1)PRT(1)PQLK	LARP1	ENSBTAG00000008443.5	ENSBTAT00000011109.5	Laribonucleoproteindomainfamilymember1	http://useast.ensembl.org/Bos_taurus/Gene/Summary?db=core;g=ENSBTAG00000008443.5
-1.99072	-2.26012	-2.50633	-2.72378	-2.57096	-2.72618	-2.05088	-2.20316	-2.21586	S	342	0.0555372	0.00821088	ENSBTAP00000042875.2pepchromosome:UMD3.1:25:26232746:26243618:-1gene:ENSBTAG00000032087.2transcript:ENSBTAT00000045493.2gene_biotype:protein_codingtranscript_biotype:protein_codinggene_symbol:ATXN2Ldescription:ataxin-2-likeprotein[Source:RefSeqpeptide;Acc:NP_001192459]	KHSAVQRQGSGRESPSLAAREGKYIPLPQRV	QGS(0.985)GRES(0.228)PS(0.787)LAAR	ATXN2L	ENSBTAG00000032087.2	ENSBTAT00000045493.2	ataxin-2-likeprotein	http://useast.ensembl.org/Bos_taurus/Gene/Summary?db=core;g=ENSBTAG00000032087.2
1.60649	1.77979	1.89722	1.96239	1.97042	2.12505	1.59967	1.5423	1.43876	S	83	0.0606854	0.00822316	ENSBTAP00000049251.1pepchromosome:UMD3.1:6:98916663:98933795:-1gene:ENSBTAG00000013952.5transcript:ENSBTAT00000056365.1gene_biotype:protein_codingtranscript_biotype:protein_codinggene_symbol:HNRNPDdescription:heterogeneousnuclearribonucleoproteinD[Source:HGNCSymbol;Acc:HGNC:5036]	IDASKNEEDEGHSNSSPRHSEAATAQREEWK	IDASKNEEDEGHS(0.001)NS(0.145)S(0.854)PR	HNRNPD	ENSBTAG00000013952.5	ENSBTAT00000056365.1	heterogeneousnuclearribonucleoproteinD	http://useast.ensembl.org/Bos_taurus/Gene/Summary?db=core;g=ENSBTAG00000013952.5
-1.61508	-1.56254	-1.6949	-0.978562	-0.909173	-1.14351	-1.58912	-1.56207	-2.071	T	1044	0.00151097	0.00822649	ENSBTAP00000009441.5pepchromosome:UMD3.1:6:71373513:71421283:1gene:ENSBTAG00000007173.5transcript:ENSBTAT00000009441.5gene_biotype:protein_codingtranscript_biotype:protein_codinggene_symbol:PDGFRAdescription:plateletderivedgrowthfactorreceptoralpha[Source:HGNCSymbol;Acc:HGNC:8803]	PEEEDLGKRNRHSSQTSEESAIETGSSSSTF	HS(0.468)S(0.47)QT(0.631)S(0.18)EES(0.053)AIET(0.057)GS(0.055)S(0.058)S(0.012)S(0.013)T(0.003)FIK	PDGFRA	ENSBTAG00000007173.5	ENSBTAT00000009441.5	plateletderivedgrowthfactorreceptoralpha	http://useast.ensembl.org/Bos_taurus/Gene/Summary?db=core;g=ENSBTAG00000007173.5
1.47157	1.88577	2.25859	1.52148	1.25552	1.70956	0.386679	0.100032	0.107314	S	274	0.225134	0.00831842	ENSBTAP00000006646.5pepchromosome:UMD3.1:X:91180863:91191308:1gene:ENSBTAG00000005039.5transcript:ENSBTAT00000006646.5gene_biotype:protein_codingtranscript_biotype:protein_codinggene_symbol:ARAFdescription:serine/threonine-proteinkinaseA-Raf[Source:RefSeqpeptide;Acc:NP_001014964]	PRGSPSPASVSSGRKSPHSKSPSEQRERKSL	S(0.998)PHS(0.015)KS(0.941)PS(0.045)EQR	ARAF	ENSBTAG00000005039.5	ENSBTAT00000006646.5	serine/threonine-proteinkinaseA-Raf	http://useast.ensembl.org/Bos_taurus/Gene/Summary?db=core;g=ENSBTAG00000005039.5
-2.54817	-2.52456	-2.36097	-2.36282	-2.48458	-2.49714	-2.94234	-2.82674	-2.78705	T	57	0.70402	0.00835798	ENSBTAP00000023684.5pepchromosome:UMD3.1:26:51353458:51357472:-1gene:ENSBTAG00000017804.5transcript:ENSBTAT00000023684.5gene_biotype:protein_codingtranscript_biotype:protein_codinggene_symbol:BNIP3description:BCL2/adenovirusE1B19kDaprotein-interactingprotein3[Source:RefSeqpeptide;Acc:NP_001069834]	SSSKSSHCDSPPRSQTPQDTNRASETDTHSL	S(0.001)S(0.001)HCDS(0.424)PPRS(0.73)QT(0.843)PQDTNR	BNIP3	ENSBTAG00000017804.5	ENSBTAT00000023684.5	BCL2/adenovirusE1B19kDaprotein-interactingprotein3	http://useast.ensembl.org/Bos_taurus/Gene/Summary?db=core;g=ENSBTAG00000017804.5
4.25004	4.08804	3.9632	3.55694	3.48179	3.73111	2.96307	3.01054	2.89304	S	5402	0.0100764	0.00837397	ENSBTAP00000048477.2pepchromosome:UMD3.1:29:41576805:41605018:-1gene:ENSBTAG00000013468.5transcript:ENSBTAT00000052103.2gene_biotype:protein_codingtranscript_biotype:protein_codinggene_symbol:AHNAKdescription:AHNAKnucleoprotein[Source:HGNCSymbol;Acc:HGNC:347]	KGKFSLFKSKKPSHRSNSFSDEREHSAPTTP	S(0.582)NS(0.395)FS(0.021)DEREHS(0.002)APTTPTGTLEFEGGEVALEGGK	AHNAK	ENSBTAG00000013468.5	ENSBTAT00000052103.2	AHNAKnucleoprotein	http://useast.ensembl.org/Bos_taurus/Gene/Summary?db=core;g=ENSBTAG00000013468.5
2.84463	2.69292	2.38311	3.37004	3.48495	3.27276	3.87708	3.99056	3.82287	S	454	0.0078331	0.00839337	ENSBTAP00000017590.4pepchromosome:UMD3.1:2:25566351:25599241:-1gene:ENSBTAG00000013218.4transcript:ENSBTAT00000017590.4gene_biotype:protein_codingtranscript_biotype:protein_codinggene_symbol:GORASP2description:golgireassemblystackingprotein2[Source:HGNCSymbol;Acc:HGNC:17500]	KPISAVTVTDASAPESP______________	VSDSATASEKPISAVTVTDASAPES(1)P	GORASP2	ENSBTAG00000013218.4	ENSBTAT00000017590.4	golgireassemblystackingprotein2	http://useast.ensembl.org/Bos_taurus/Gene/Summary?db=core;g=ENSBTAG00000013218.4
3.45304	3.49882	3.44666	3.48991	3.38836	3.41749	3.69074	3.66827	3.5987	S	1101	0.375355	0.0084127	ENSBTAP00000037356.4pepchromosome:UMD3.1:25:2286717:2304536:-1gene:ENSBTAG00000012683.5transcript:ENSBTAT00000037527.4gene_biotype:protein_codingtranscript_biotype:protein_codinggene_symbol:SRRM2description:serine/argininerepetitivematrix2[Source:HGNCSymbol;Acc:HGNC:16639]	TRGELSASPRLKSEISPEQSRSQSDSFSYPA	S(0.006)EIS(0.928)PEQS(0.066)R	SRRM2	ENSBTAG00000012683.5	ENSBTAT00000037527.4	serine/argininerepetitivematrix2	http://useast.ensembl.org/Bos_taurus/Gene/Summary?db=core;g=ENSBTAG00000012683.5
1.02633	1.01066	0.739134	0.751173	0.71946	0.778809	1.06732	0.967939	0.902897	S	359	0.137666	0.00842723	ENSBTAP00000005554.5pepchromosome:UMD3.1:27:33597619:33659545:1gene:ENSBTAG00000004238.5transcript:ENSBTAT00000005554.5gene_biotype:protein_codingtranscript_biotype:protein_codinggene_symbol:TACC1description:transformingacidiccoiled-coilcontainingprotein1[Source:HGNCSymbol;Acc:HGNC:11522]	SPTLRPRGGPLARQHSPPLSAQGSYRFDPDL	QHS(1)PPLSAQGSYR	TACC1	ENSBTAG00000004238.5	ENSBTAT00000005554.5	transformingacidiccoiled-coilcontainingprotein1	http://useast.ensembl.org/Bos_taurus/Gene/Summary?db=core;g=ENSBTAG00000004238.5
-1.80542	-1.61047	-1.41919	-1.1026	-1.09989	-1.17459	-0.712111	-0.504836	-0.698113	S	1476	0.0130785	0.00846236	ENSBTAP00000006774.3pepchromosome:UMD3.1:15:30023047:30033583:-1gene:ENSBTAG00000005138.3transcript:ENSBTAT00000006774.3gene_biotype:protein_codingtranscript_biotype:protein_codinggene_symbol:BCL9Ldescription:B-cellCLL/lymphoma9like[Source:HGNCSymbol;Acc:HGNC:23688]	QQNLMVSHPLRQRSVSLDNQMGYLPAPGGMA	S(0.196)VS(0.803)LDNQMGY(0.002)LPAPGGMANLPF	BCL9L	ENSBTAG00000005138.3	ENSBTAT00000006774.3	B-cellCLL/lymphoma9like	http://useast.ensembl.org/Bos_taurus/Gene/Summary?db=core;g=ENSBTAG00000005138.3
4.05756	4.03273	4.11518	3.7199	3.64999	3.85064	3.24862	3.2807	3.30888	S	815	0.00671569	0.00850215	ENSBTAP00000056079.1pepchromosome:UMD3.1:22:52369974:52462511:1gene:ENSBTAG00000015839.5transcript:ENSBTAT00000063349.1gene_biotype:protein_codingtranscript_biotype:protein_codinggene_symbol:MAP4description:microtubuleassociatedprotein4[Source:HGNCSymbol;Acc:HGNC:6862]	NASAPDLKNVRSKVGSTENIKHQPGGGRAKV	S(0.006)KVGS(0.969)T(0.025)ENIK	MAP4	ENSBTAG00000015839.5	ENSBTAT00000063349.1	microtubuleassociatedprotein4	http://useast.ensembl.org/Bos_taurus/Gene/Summary?db=core;g=ENSBTAG00000015839.5
0.635084	0.648247	0.559626	0.516584	0.862097	0.439941	1.77405	2.15418	2.16087	S	75	0.954208	0.00850345	ENSBTAP00000009699.3pepchromosome:UMD3.1:17:73273379:73274171:1gene:ENSBTAG00000007375.3transcript:ENSBTAT00000009699.3gene_biotype:protein_codingtranscript_biotype:protein_codinggene_symbol:MIFdescription:Macrophagemigrationinhibitoryfactor[Source:UniProtKB/Swiss-Prot;Acc:P80177]	CSLHSIGKIGGAQNRSYSKLLCGLLTERLRI	IGGAQNRS(0.979)Y(0.01)S(0.011)K	MIF	ENSBTAG00000007375.3	ENSBTAT00000009699.3	Macrophagemigrationinhibitoryfactor	http://useast.ensembl.org/Bos_taurus/Gene/Summary?db=core;g=ENSBTAG00000007375.3
-0.299403	0.00825588	0.0688169	0.088588	-0.0278444	0.128224	-0.466504	-0.69338	-1.11045	S	325	0.328295	0.00851105	ENSBTAP00000043804.2pepchromosome:UMD3.1:28:42288945:42305211:-1gene:ENSBTAG00000018499.4transcript:ENSBTAT00000046510.2gene_biotype:protein_codingtranscript_biotype:protein_codingdescription:AnnexinA8[Source:UniProtKB/Swiss-Prot;Acc:Q95L54]	DTSGDYKNALLNLVGSDL_____________	NALLNLVGS(1)DL	NA	ENSBTAG00000018499.4	ENSBTAT00000046510.2	AnnexinA8	http://useast.ensembl.org/Bos_taurus/Gene/Summary?db=core;g=ENSBTAG00000018499.4
1.12118	1.17187	1.1836	1.06275	1.04713	1.12603	0.887306	0.884997	0.927522	S	218	0.0597172	0.00853598	ENSBTAP00000013929.5pepchromosome:UMD3.1:19:35557245:35646258:-1gene:ENSBTAG00000010534.5transcript:ENSBTAT00000013929.5gene_biotype:protein_codingtranscript_biotype:protein_codinggene_symbol:MPRIPdescription:myosinphosphataseRho-interactingprotein[Source:RefSeqpeptide;Acc:NP_001099097]	RAKDQPDGSSPSPAQSPSQGQPPAASTLREP	AKDQPDGS(0.109)S(0.119)PS(0.772)PAQS(0.964)PS(0.034)QGQPPAAS(0.001)T(0.001)LREPGLEGR	MPRIP	ENSBTAG00000010534.5	ENSBTAT00000013929.5	myosinphosphataseRho-interactingprotein	http://useast.ensembl.org/Bos_taurus/Gene/Summary?db=core;g=ENSBTAG00000010534.5
0.569028	0.459746	0.0813246	0.356491	0.24726	0.184038	0.689335	0.80873	0.850465	T	426	0.529155	0.00855643	ENSBTAP00000054190.1pepchromosome:UMD3.1:21:71291846:71316837:1gene:ENSBTAG00000046346.1transcript:ENSBTAT00000062993.1gene_biotype:protein_codingtranscript_biotype:protein_codinggene_symbol:PACS2description:phosphofurinacidicclustersortingprotein2[Source:HGNCSymbol;Acc:HGNC:23794]	QNERANSLDNERCPDTRSQLQIPRKTVYDQL	ANS(0.191)LDNERCPDT(0.809)R	PACS2	ENSBTAG00000046346.1	ENSBTAT00000062993.1	phosphofurinacidicclustersortingprotein2	http://useast.ensembl.org/Bos_taurus/Gene/Summary?db=core;g=ENSBTAG00000046346.1
0.661456	0.750921	0.898809	0.751038	0.901851	0.749161	1.27969	1.20183	1.231	S	490	0.74168	0.00861686	ENSBTAP00000023336.5pepchromosome:UMD3.1:20:8471565:8577621:-1gene:ENSBTAG00000017545.6transcript:ENSBTAT00000023336.5gene_biotype:protein_codingtranscript_biotype:protein_codinggene_symbol:FCHO2description:FCHdomainonly2[Source:HGNCSymbol;Acc:HGNC:25180]	TSGKLCGINEIPRPFSPPVTSNTSPPPAAPL	LCGINEIPRPFS(0.824)PPVT(0.132)S(0.024)NT(0.237)S(0.783)PPPAAPLAR	FCHO2	ENSBTAG00000017545.6	ENSBTAT00000023336.5	FCHdomainonly2	http://useast.ensembl.org/Bos_taurus/Gene/Summary?db=core;g=ENSBTAG00000017545.6
0.661456	0.750921	0.898809	0.751038	0.901851	0.749161	1.27969	1.20183	1.231	S	498	0.74168	0.00861686	ENSBTAP00000023336.5pepchromosome:UMD3.1:20:8471565:8577621:-1gene:ENSBTAG00000017545.6transcript:ENSBTAT00000023336.5gene_biotype:protein_codingtranscript_biotype:protein_codinggene_symbol:FCHO2description:FCHdomainonly2[Source:HGNCSymbol;Acc:HGNC:25180]	NEIPRPFSPPVTSNTSPPPAAPLARAESSSS	LCGINEIPRPFS(0.824)PPVT(0.132)S(0.024)NT(0.237)S(0.783)PPPAAPLAR	FCHO2	ENSBTAG00000017545.6	ENSBTAT00000023336.5	FCHdomainonly2	http://useast.ensembl.org/Bos_taurus/Gene/Summary?db=core;g=ENSBTAG00000017545.6
1.43252	1.28408	1.37312	1.31065	1.49265	1.38013	1.90587	2.09637	1.96536	S	359	0.671428	0.00864504	ENSBTAP00000014941.5pepchromosome:UMD3.1:4:94634225:94650468:-1gene:ENSBTAG00000011247.5transcript:ENSBTAT00000014941.5gene_biotype:protein_codingtranscript_biotype:protein_codinggene_symbol:ZC3HC1description:zincfingerC3HC-typecontaining1[Source:HGNCSymbol;Acc:HGNC:29913]	SPGPIVSRTRSGDSSSPVDRPELEAASPATR	T(0.42)RS(0.571)GDS(0.011)S(0.087)S(0.911)PVDRPELEAASPATR	ZC3HC1	ENSBTAG00000011247.5	ENSBTAT00000014941.5	zincfingerC3HC-typecontaining1	http://useast.ensembl.org/Bos_taurus/Gene/Summary?db=core;g=ENSBTAG00000011247.5
0.584059	0.411223	0.405181	0.343987	0.213594	0.444867	0.89858	1.05723	0.91246	S	358	0.210294	0.00865824	ENSBTAP00000014941.5pepchromosome:UMD3.1:4:94634225:94650468:-1gene:ENSBTAG00000011247.5transcript:ENSBTAT00000014941.5gene_biotype:protein_codingtranscript_biotype:protein_codinggene_symbol:ZC3HC1description:zincfingerC3HC-typecontaining1[Source:HGNCSymbol;Acc:HGNC:29913]	KSPGPIVSRTRSGDSSSPVDRPELEAASPAT	T(0.07)RS(0.289)GDS(0.562)S(0.546)S(0.532)PVDRPELEAASPATR	ZC3HC1	ENSBTAG00000011247.5	ENSBTAT00000014941.5	zincfingerC3HC-typecontaining1	http://useast.ensembl.org/Bos_taurus/Gene/Summary?db=core;g=ENSBTAG00000011247.5
1.26239	1.55537	1.82674	1.57194	1.42719	1.48691	1.93237	2.11015	2.02952	S	450	0.769297	0.00867692	ENSBTAP00000017897.5pepchromosome:UMD3.1:9:87759388:87798966:1gene:ENSBTAG00000013454.5transcript:ENSBTAT00000017897.5gene_biotype:protein_codingtranscript_biotype:protein_codinggene_symbol:TAB2description:TGF-betaactivatedkinase1/MAP3K7bindingprotein2[Source:HGNCSymbol;Acc:HGNC:17075]	HHPPKSRAIGNNSATSPRVVVTQPNTKYTFK	AIGNNSAT(0.004)S(0.996)PR	TAB2	ENSBTAG00000013454.5	ENSBTAT00000017897.5	TGF-betaactivatedkinase1/MAP3K7bindingprotein2	http://useast.ensembl.org/Bos_taurus/Gene/Summary?db=core;g=ENSBTAG00000013454.5
2.38828	2.495	2.45698	2.54779	2.86473	2.56384	1.73611	1.85749	2.00349	T	639	0.120351	0.00871737	ENSBTAP00000011109.5pepchromosome:UMD3.1:7:67988299:68007480:1gene:ENSBTAG00000008443.5transcript:ENSBTAT00000011109.5gene_biotype:protein_codingtranscript_biotype:protein_codinggene_symbol:LARP1description:Laribonucleoproteindomainfamilymember1[Source:HGNCSymbol;Acc:HGNC:29531]	LPTTVPESPNYRNARTPRTPRTPQLKDSSQT	NART(1)PRT(1)PRT(1)PQLK	LARP1	ENSBTAG00000008443.5	ENSBTAT00000011109.5	Laribonucleoproteindomainfamilymember1	http://useast.ensembl.org/Bos_taurus/Gene/Summary?db=core;g=ENSBTAG00000008443.5
2.38828	2.495	2.45698	2.54779	2.86473	2.56384	1.73611	1.85749	2.00349	T	642	0.120351	0.00871737	ENSBTAP00000011109.5pepchromosome:UMD3.1:7:67988299:68007480:1gene:ENSBTAG00000008443.5transcript:ENSBTAT00000011109.5gene_biotype:protein_codingtranscript_biotype:protein_codinggene_symbol:LARP1description:Laribonucleoproteindomainfamilymember1[Source:HGNCSymbol;Acc:HGNC:29531]	TVPESPNYRNARTPRTPRTPQLKDSSQTSRF	NART(1)PRT(1)PRT(1)PQLK	LARP1	ENSBTAG00000008443.5	ENSBTAT00000011109.5	Laribonucleoproteindomainfamilymember1	http://useast.ensembl.org/Bos_taurus/Gene/Summary?db=core;g=ENSBTAG00000008443.5
2.38828	2.495	2.45698	2.54779	2.86473	2.56384	1.73611	1.85749	2.00349	T	645	0.120351	0.00871737	ENSBTAP00000011109.5pepchromosome:UMD3.1:7:67988299:68007480:1gene:ENSBTAG00000008443.5transcript:ENSBTAT00000011109.5gene_biotype:protein_codingtranscript_biotype:protein_codinggene_symbol:LARP1description:Laribonucleoproteindomainfamilymember1[Source:HGNCSymbol;Acc:HGNC:29531]	ESPNYRNARTPRTPRTPQLKDSSQTSRFYPV	NART(1)PRT(1)PRT(1)PQLK	LARP1	ENSBTAG00000008443.5	ENSBTAT00000011109.5	Laribonucleoproteindomainfamilymember1	http://useast.ensembl.org/Bos_taurus/Gene/Summary?db=core;g=ENSBTAG00000008443.5
5.86915	5.56122	5.38341	5.07945	5.20563	5.07124	5.53199	5.68595	5.71512	S	54	0.0306855	0.0088262	ENSBTAP00000049804.2pepchromosome:UMD3.1:16:3301673:3329235:-1gene:ENSBTAG00000008001.5transcript:ENSBTAT00000057198.2gene_biotype:protein_codingtranscript_biotype:protein_codinggene_symbol:NUCKS1description:nuclearcaseinkinaseandcyclindependentkinasesubstrate1[Source:HGNCSymbol;Acc:HGNC:29923]	SSPREAKNKRRSGKNSQEDSEDSEEKDVKTK	S(0.024)GKNS(0.976)QEDS(1)EDS(1)EEKDVK	NUCKS1	ENSBTAG00000008001.5	ENSBTAT00000057198.2	nuclearcaseinkinaseandcyclindependentkinasesubstrate1	http://useast.ensembl.org/Bos_taurus/Gene/Summary?db=core;g=ENSBTAG00000008001.5
2.42739	2.40732	2.59696	2.60349	2.45929	2.57726	2.88782	2.9301	2.92462	S	232	0.405247	0.00884532	ENSBTAP00000052439.1pepchromosome:UMD3.1:X:130874454:130897343:-1gene:ENSBTAG00000019852.5transcript:ENSBTAT00000057115.1gene_biotype:protein_codingtranscript_biotype:protein_codinggene_symbol:PDHA1description:pyruvatedehydrogenasealpha1[Source:HGNCSymbol;Acc:HGNC:8806]	PCIFICENNRYGMGTSVERAAASTDYYKRGD	YGMGT(0.006)S(0.994)VER	PDHA1	ENSBTAG00000019852.5	ENSBTAT00000057115.1	pyruvatedehydrogenasealpha1	http://useast.ensembl.org/Bos_taurus/Gene/Summary?db=core;g=ENSBTAG00000019852.5
2.76628	2.91406	2.97463	2.91947	2.84217	2.81557	2.6106	2.61701	2.54436	S	777	0.727264	0.00890755	ENSBTAP00000032672.3pepchromosome:UMD3.1:11:98834514:98877986:1gene:ENSBTAG00000011307.4transcript:ENSBTAT00000032743.3gene_biotype:protein_codingtranscript_biotype:protein_codinggene_symbol:DNM1description:dynamin1[Source:HGNCSymbol;Acc:HGNC:2972]	WLQVQSVPTGRRSPTSSPTPQRRAPAVPPAR	S(1)PT(0.16)S(0.834)S(0.006)PTPQR	DNM1	ENSBTAG00000011307.4	ENSBTAT00000032743.3	dynamin1	http://useast.ensembl.org/Bos_taurus/Gene/Summary?db=core;g=ENSBTAG00000011307.4
3.12886	3.01496	2.99732	2.85712	2.86681	2.9012	2.98	3.00223	3.02324	S	538	0.0165534	0.0090153	ENSBTAP00000013994.4pepchromosome:UMD3.1:3:110137251:110208496:-1gene:ENSBTAG00000024095.3transcript:ENSBTAT00000013994.4gene_biotype:protein_codingtranscript_biotype:protein_codinggene_symbol:THRAP3description:thyroidhormonereceptorassociatedprotein3[Source:HGNCSymbol;Acc:HGNC:22964]	KNFRVTAYKAVQEKSSSPPPRKTSESREKLG	AVQEKS(0.031)S(0.985)S(0.985)PPPRK	THRAP3	ENSBTAG00000024095.3	ENSBTAT00000013994.4	thyroidhormonereceptorassociatedprotein3	http://useast.ensembl.org/Bos_taurus/Gene/Summary?db=core;g=ENSBTAG00000024095.3
3.12886	3.01496	2.99732	2.85712	2.86681	2.9012	2.98	3.00223	3.02324	S	539	0.0165534	0.0090153	ENSBTAP00000013994.4pepchromosome:UMD3.1:3:110137251:110208496:-1gene:ENSBTAG00000024095.3transcript:ENSBTAT00000013994.4gene_biotype:protein_codingtranscript_biotype:protein_codinggene_symbol:THRAP3description:thyroidhormonereceptorassociatedprotein3[Source:HGNCSymbol;Acc:HGNC:22964]	NFRVTAYKAVQEKSSSPPPRKTSESREKLGA	AVQEKS(0.031)S(0.985)S(0.985)PPPRK	THRAP3	ENSBTAG00000024095.3	ENSBTAT00000013994.4	thyroidhormonereceptorassociatedprotein3	http://useast.ensembl.org/Bos_taurus/Gene/Summary?db=core;g=ENSBTAG00000024095.3
2.8587	3.08912	3.27921	3.59724	3.38263	3.54111	3.01173	2.99342	2.87339	S	303	0.0349642	0.00901663	ENSBTAP00000027654.5pepchromosome:UMD3.1:14:1806081:1825793:-1gene:ENSBTAG00000020751.5transcript:ENSBTAT00000027654.5gene_biotype:protein_codingtranscript_biotype:protein_codinggene_symbol:HSF1description:heatshocktranscriptionfactor1[Source:HGNCSymbol;Acc:HGNC:5224]	PLSSSPLVRVKEEPPSPPQSPRAEGASPGRP	VKEEPPS(1)PPQS(1)PR	HSF1	ENSBTAG00000020751.5	ENSBTAT00000027654.5	heatshocktranscriptionfactor1	http://useast.ensembl.org/Bos_taurus/Gene/Summary?db=core;g=ENSBTAG00000020751.5
2.8587	3.08912	3.27921	3.59724	3.38263	3.54111	3.01173	2.99342	2.87339	S	307	0.0349642	0.00901663	ENSBTAP00000027654.5pepchromosome:UMD3.1:14:1806081:1825793:-1gene:ENSBTAG00000020751.5transcript:ENSBTAT00000027654.5gene_biotype:protein_codingtranscript_biotype:protein_codinggene_symbol:HSF1description:heatshocktranscriptionfactor1[Source:HGNCSymbol;Acc:HGNC:5224]	SPLVRVKEEPPSPPQSPRAEGASPGRPSSMV	VKEEPPS(1)PPQS(1)PR	HSF1	ENSBTAG00000020751.5	ENSBTAT00000027654.5	heatshocktranscriptionfactor1	http://useast.ensembl.org/Bos_taurus/Gene/Summary?db=core;g=ENSBTAG00000020751.5
3.49288	3.43306	3.3468	3.39207	3.45464	3.33088	3.68356	3.76172	3.76661	S	933	0.597918	0.00905254	ENSBTAP00000005656.5pepchromosome:UMD3.1:3:120904562:120960962:-1gene:ENSBTAG00000004315.5transcript:ENSBTAT00000005656.5gene_biotype:protein_codingtranscript_biotype:protein_codinggene_symbol:HDLBPdescription:highdensitylipoproteinbindingprotein[Source:HGNCSymbol;Acc:HGNC:4857]	EDAAEGREGKEAEPGSPRRCDIIVISGRKEK	EGKEAEPGS(1)PRR	HDLBP	ENSBTAG00000004315.5	ENSBTAT00000005656.5	highdensitylipoproteinbindingprotein	http://useast.ensembl.org/Bos_taurus/Gene/Summary?db=core;g=ENSBTAG00000004315.5
-1.07306	-1.52312	-1.35968	-1.57862	-1.75379	-1.5137	-1.0698	-1.01803	-1.13561	S	1798	0.118677	0.00908559	ENSBTAP00000054682.1pepchromosome:UMD3.1:21:55820313:55829462:1gene:ENSBTAG00000014001.5transcript:ENSBTAT00000063231.1gene_biotype:protein_codingtranscript_biotype:protein_codinggene_symbol:MAP1Adescription:microtubuleassociatedprotein1A[Source:HGNCSymbol;Acc:HGNC:6835]	SPVGLPPEEEDKLTRSPFEIISPPASPPEMA	S(0.945)PFEIIS(0.056)PPAS(0.999)PPEMAR	MAP1A	ENSBTAG00000014001.5	ENSBTAT00000063231.1	microtubuleassociatedprotein1A	http://useast.ensembl.org/Bos_taurus/Gene/Summary?db=core;g=ENSBTAG00000014001.5
1.07437	1.23157	1.25159	1.42212	1.37425	1.30208	1.64725	1.63227	1.71351	S	525	0.0523596	0.00914966	ENSBTAP00000040372.3pepchromosome:UMD3.1:11:103939070:103964031:-1gene:ENSBTAG00000023933.4transcript:ENSBTAT00000042743.3gene_biotype:protein_codingtranscript_biotype:protein_codinggene_symbol:SEC16Adescription:SEC16homologA,endoplasmicreticulumexportfactor[Source:HGNCSymbol;Acc:HGNC:29006]	EALDMTAHPARSDSVSSGYGGKSHRALPGAA	SDS(0.02)VS(0.953)S(0.026)GYGGK	SEC16A	ENSBTAG00000023933.4	ENSBTAT00000042743.3	SEC16homologA,endoplasmicreticulumexportfactor	http://useast.ensembl.org/Bos_taurus/Gene/Summary?db=core;g=ENSBTAG00000023933.4
2.11313	1.87786	1.33073	1.78241	2.07225	1.7989	2.81053	3.18709	3.19158	S	82	0.681151	0.00924489	ENSBTAP00000015883.5pepchromosome:UMD3.1:25:34858438:34861035:1gene:ENSBTAG00000011969.5transcript:ENSBTAT00000015883.5gene_biotype:protein_codingtranscript_biotype:protein_codinggene_symbol:HSPB1description:heatshockproteinbeta-1[Source:RefSeqpeptide;Acc:NP_001020740]	PAYNRALSRQLSSGVSEIQQTADRWRVSLDV	QLS(0.085)S(0.154)GVS(0.761)EIQQTADRWR	HSPB1	ENSBTAG00000011969.5	ENSBTAT00000015883.5	heatshockproteinbeta-1	http://useast.ensembl.org/Bos_taurus/Gene/Summary?db=core;g=ENSBTAG00000011969.5
1.50983	1.52575	1.69803	1.31009	1.13852	1.36988	0.631461	0.738256	0.6335	S	137	0.0293592	0.00926408	ENSBTAP00000011339.5pepchromosome:UMD3.1:5:38397360:38571901:-1gene:ENSBTAG00000008595.5transcript:ENSBTAT00000011339.5gene_biotype:protein_codingtranscript_biotype:protein_coding	SKERPVQPLKTSRDTSPSSSSAVASSKVLDK	DT(0.081)S(0.915)PS(0.003)S(0.001)SSAVASSK	NA	ENSBTAG00000008595.5	ENSBTAT00000011339.5	NA	http://useast.ensembl.org/Bos_taurus/Gene/Summary?db=core;g=ENSBTAG00000008595.5
1.50983	1.52575	1.69803	1.31009	1.13852	1.36988	0.631461	0.738256	0.6335	S	133	0.0293592	0.00926408	ENSBTAP00000011339.5pepchromosome:UMD3.1:5:38397360:38571901:-1gene:ENSBTAG00000008595.5transcript:ENSBTAT00000011339.5gene_biotype:protein_codingtranscript_biotype:protein_coding	SQHRSKERPVQPLKTSRDTSPSSSSAVASSK	ERPVQPLKT(0.201)S(0.586)RDT(0.445)S(0.666)PS(0.08)S(0.017)S(0.004)S(0.001)AVASSK	NA	ENSBTAG00000008595.5	ENSBTAT00000011339.5	NA	http://useast.ensembl.org/Bos_taurus/Gene/Summary?db=core;g=ENSBTAG00000008595.5
0.439538	0.649417	0.738711	1.55343	1.33495	1.27301	2.0331	2.13516	2.2024	S	423	0.0031855	0.00927998	ENSBTAP00000023373.4pepchromosome:UMD3.1:3:14696144:14715262:-1gene:ENSBTAG00000017574.4transcript:ENSBTAT00000023373.4gene_biotype:protein_codingtranscript_biotype:protein_codinggene_symbol:LMNAdescription:laminA/C[Source:HGNCSymbol;Acc:HGNC:6636]	QTQSGSSVTKKRKLESTESRSSFSQHARTSG	KLES(0.981)T(0.019)ESR	LMNA	ENSBTAG00000017574.4	ENSBTAT00000023373.4	laminA/C	http://useast.ensembl.org/Bos_taurus/Gene/Summary?db=core;g=ENSBTAG00000017574.4
0.496144	0.535146	0.565848	0.519224	0.609643	0.511501	0.785116	0.802482	0.749607	S	120	0.719691	0.0092835	ENSBTAP00000019271.5pepchromosome:UMD3.1:9:103355965:103381325:1gene:ENSBTAG00000014495.5transcript:ENSBTAT00000019271.5gene_biotype:protein_codingtranscript_biotype:protein_codinggene_symbol:FGFR1OPdescription:FGFR1oncogenepartner[Source:RefSeqpeptide;Acc:NP_001071327]	QKEKALTSGEGALDLSDVHSPPKSPEGKTGA	ALTS(0.001)GEGALDLS(0.983)DVHS(0.411)PPKS(0.605)PEGK	FGFR1OP	ENSBTAG00000014495.5	ENSBTAT00000019271.5	FGFR1oncogenepartner	http://useast.ensembl.org/Bos_taurus/Gene/Summary?db=core;g=ENSBTAG00000014495.5
-2.5643	-2.5698	-1.89939	-1.9931	-2.34506	-2.14314	-3.00116	-2.92813	-2.37064	S	1395	0.493947	0.00934912	ENSBTAP00000008060.5pepchromosome:UMD3.1:X:96362880:96520246:-1gene:ENSBTAG00000006122.5transcript:ENSBTAT00000008060.5gene_biotype:protein_codingtranscript_biotype:protein_codinggene_symbol:HUWE1description:HECT,UBAandWWEdomaincontaining1,E3ubiquitinproteinligase[Source:HGNCSymbol;Acc:HGNC:30892]	AMSLGQDIPMDQRAESPEEVACRKEEEERKA	AES(1)PEEVACR	HUWE1	ENSBTAG00000006122.5	ENSBTAT00000008060.5	HECT,UBAandWWEdomaincontaining1,E3ubiquitinproteinligase	http://useast.ensembl.org/Bos_taurus/Gene/Summary?db=core;g=ENSBTAG00000006122.5
1.61948	1.70473	1.66576	1.61004	1.50756	1.63142	1.06089	0.799724	0.768786	S	940	0.152146	0.00935527	ENSBTAP00000034171.3pepchromosome:UMD3.1:17:53568327:53708353:1gene:ENSBTAG00000024603.3transcript:ENSBTAT00000034273.3gene_biotype:protein_codingtranscript_biotype:protein_codinggene_symbol:NCOR2description:nuclearreceptorcorepressor2[Source:HGNCSymbol;Acc:HGNC:7673]	PKKLTPFSGVKQEQLSPRGQAGPPESLGVPT	QEQLS(1)PR	NCOR2	ENSBTAG00000024603.3	ENSBTAT00000034273.3	nuclearreceptorcorepressor2	http://useast.ensembl.org/Bos_taurus/Gene/Summary?db=core;g=ENSBTAG00000024603.3
0.874003	0.800582	0.633741	0.571175	0.585198	0.467625	0.825443	0.828528	0.716799	S	595	0.0466187	0.009421	ENSBTAP00000053480.2pepchromosome:UMD3.1:2:128848938:128877230:-1gene:ENSBTAG00000013772.6transcript:ENSBTAT00000061408.2gene_biotype:protein_codingtranscript_biotype:protein_codinggene_symbol:SRRM1description:serineandargininerepetitivematrix1[Source:HGNCSymbol;Acc:HGNC:16638]	PSPPPRRRSPSPRRYSPPIQRRYSPSPPPKR	RYS(1)PPIQR	SRRM1	ENSBTAG00000013772.6	ENSBTAT00000061408.2	serineandargininerepetitivematrix1	http://useast.ensembl.org/Bos_taurus/Gene/Summary?db=core;g=ENSBTAG00000013772.6
2.03545	2.36427	2.64672	2.5035	2.52975	2.69303	1.95295	1.67952	1.67963	S	722	0.290721	0.00946237	ENSBTAP00000043763.2pepchromosome:UMD3.1:25:13824244:13879128:-1gene:ENSBTAG00000004801.4transcript:ENSBTAT00000046463.2gene_biotype:protein_codingtranscript_biotype:protein_codinggene_symbol:PDXDC1description:pyridoxaldependentdecarboxylasedomaincontaining1[Source:HGNCSymbol;Acc:HGNC:28995]	PFKRSLRGSDAISETSSVGHIEDLEKMEQSS	GS(0.001)DAIS(0.1)ET(0.198)S(0.856)S(0.846)VGHIEDLEK	PDXDC1	ENSBTAG00000004801.4	ENSBTAT00000046463.2	pyridoxaldependentdecarboxylasedomaincontaining1	http://useast.ensembl.org/Bos_taurus/Gene/Summary?db=core;g=ENSBTAG00000004801.4
0.708461	0.683459	0.863769	0.960068	0.924685	0.779639	0.446131	0.473022	0.406056	S	654	0.159372	0.0094702	ENSBTAP00000056574.1pepchromosome:UMD3.1:1:100158667:100240882:1gene:ENSBTAG00000018727.5transcript:ENSBTAT00000063751.1gene_biotype:protein_codingtranscript_biotype:protein_codinggene_symbol:GOLIM4description:Golgiintegralmembraneprotein4[Source:RefSeqpeptide;Acc:NP_001192482]	EEDDEEEDGAAAAEKSRQRAEM_________	GREEHY(1)EEEDDEEEDGAAAAEKS(1)R	GOLIM4	ENSBTAG00000018727.5	ENSBTAT00000063751.1	Golgiintegralmembraneprotein4	http://useast.ensembl.org/Bos_taurus/Gene/Summary?db=core;g=ENSBTAG00000018727.5
0.708461	0.683459	0.863769	0.960068	0.924685	0.779639	0.446131	0.473022	0.406056	Y	637	0.159372	0.0094702	ENSBTAP00000056574.1pepchromosome:UMD3.1:1:100158667:100240882:1gene:ENSBTAG00000018727.5transcript:ENSBTAT00000063751.1gene_biotype:protein_codingtranscript_biotype:protein_codinggene_symbol:GOLIM4description:Golgiintegralmembraneprotein4[Source:RefSeqpeptide;Acc:NP_001192482]	QEVRDDNHPKGREEHYEEEDDEEEDGAAAAE	GREEHY(1)EEEDDEEEDGAAAAEKS(1)R	GOLIM4	ENSBTAG00000018727.5	ENSBTAT00000063751.1	Golgiintegralmembraneprotein4	http://useast.ensembl.org/Bos_taurus/Gene/Summary?db=core;g=ENSBTAG00000018727.5
-0.2911	-0.503792	-0.622546	-0.72251	-0.597999	-0.611196	-0.326788	-0.347169	-0.364862	S	10	0.17687	0.009472	ENSBTAP00000024297.3pepchromosome:UMD3.1:5:97577140:97582322:-1gene:ENSBTAG00000018254.3transcript:ENSBTAT00000024297.3gene_biotype:protein_codingtranscript_biotype:protein_codinggene_symbol:CDKN1Bdescription:cyclindependentkinaseinhibitor1B[Source:HGNCSymbol;Acc:HGNC:1785]	______MSNVRVSNGSPSLERMDARQAEYPK	VSNGS(0.804)PS(0.196)LER	CDKN1B	ENSBTAG00000018254.3	ENSBTAT00000024297.3	cyclindependentkinaseinhibitor1B	http://useast.ensembl.org/Bos_taurus/Gene/Summary?db=core;g=ENSBTAG00000018254.3
3.83979	3.86606	3.97432	3.61905	3.51261	3.75293	3.10295	3.08007	3.13146	T	816	0.030443	0.00948245	ENSBTAP00000056079.1pepchromosome:UMD3.1:22:52369974:52462511:1gene:ENSBTAG00000015839.5transcript:ENSBTAT00000063349.1gene_biotype:protein_codingtranscript_biotype:protein_codinggene_symbol:MAP4description:microtubuleassociatedprotein4[Source:HGNCSymbol;Acc:HGNC:6862]	ASAPDLKNVRSKVGSTENIKHQPGGGRAKVE	SKVGS(0.109)T(0.891)ENIKHQPGGGR	MAP4	ENSBTAG00000015839.5	ENSBTAT00000063349.1	microtubuleassociatedprotein4	http://useast.ensembl.org/Bos_taurus/Gene/Summary?db=core;g=ENSBTAG00000015839.5
-3.84458	-2.58015	-1.81946	-1.54107	-1.76239	-1.46819	-2.80324	-3.42018	-3.33298	S	365	0.124625	0.00960487	ENSBTAP00000038925.4pepchromosome:UMD3.1:3:66998944:67053966:-1gene:ENSBTAG00000008921.5transcript:ENSBTAT00000039125.4gene_biotype:protein_codingtranscript_biotype:protein_codinggene_symbol:NEXNdescription:nexilinF-actinbindingprotein[Source:HGNCSymbol;Acc:HGNC:29557]	SMVVDDDTPEMYKTISQESLIPGKLEINFEE	T(0.144)IS(0.809)QES(0.047)LIPGK	NEXN	ENSBTAG00000008921.5	ENSBTAT00000039125.4	nexilinF-actinbindingprotein	http://useast.ensembl.org/Bos_taurus/Gene/Summary?db=core;g=ENSBTAG00000008921.5
3.34859	3.39358	3.41345	2.79645	2.92645	2.86775	3.1747	3.27361	3.07984	S	213	0.000246127	0.00964045	ENSBTAP00000003560.4pepchromosome:UMD3.1:8:51440387:51501432:1gene:ENSBTAG00000002746.4transcript:ENSBTAT00000003560.4gene_biotype:protein_codingtranscript_biotype:protein_codinggene_symbol:OSTF1description:osteoclaststimulatingfactor1[Source:HGNCSymbol;Acc:HGNC:8510]	VRSLSNAEDYLDDEDSD______________	SLSNAEDYLDDEDS(1)D	OSTF1	ENSBTAG00000002746.4	ENSBTAT00000003560.4	osteoclaststimulatingfactor1	http://useast.ensembl.org/Bos_taurus/Gene/Summary?db=core;g=ENSBTAG00000002746.4
-2.18288	-1.38539	-1.3584	-1.87913	-1.68691	-1.68693	-2.67788	-2.39826	-2.47747	S	170	0.715493	0.00964819	ENSBTAP00000005111.2pepchromosome:UMD3.1:7:5611162:5615225:-1gene:ENSBTAG00000003914.2transcript:ENSBTAT00000005111.2gene_biotype:protein_codingtranscript_biotype:protein_codinggene_symbol:MVB12Adescription:multivesicularbodysubunit12A[Source:HGNCSymbol;Acc:HGNC:25153]	PVPKPRALSRDVRDLSLDSPGQPSKGGFPER	DLS(0.5)LDS(0.5)PGQPSK	MVB12A	ENSBTAG00000003914.2	ENSBTAT00000005111.2	multivesicularbodysubunit12A	http://useast.ensembl.org/Bos_taurus/Gene/Summary?db=core;g=ENSBTAG00000003914.2
-2.18288	-1.38539	-1.3584	-1.87913	-1.68691	-1.68693	-2.67788	-2.39826	-2.47747	S	173	0.715493	0.00964819	ENSBTAP00000005111.2pepchromosome:UMD3.1:7:5611162:5615225:-1gene:ENSBTAG00000003914.2transcript:ENSBTAT00000005111.2gene_biotype:protein_codingtranscript_biotype:protein_codinggene_symbol:MVB12Adescription:multivesicularbodysubunit12A[Source:HGNCSymbol;Acc:HGNC:25153]	KPRALSRDVRDLSLDSPGQPSKGGFPERTLS	DLS(0.5)LDS(0.5)PGQPSK	MVB12A	ENSBTAG00000003914.2	ENSBTAT00000005111.2	multivesicularbodysubunit12A	http://useast.ensembl.org/Bos_taurus/Gene/Summary?db=core;g=ENSBTAG00000003914.2
0.477154	0.352266	0.471924	0.194178	0.0804629	-0.0697685	0.636802	0.688093	0.484009	S	2367	0.0134929	0.00967006	ENSBTAP00000006875.5pepchromosome:UMD3.1:5:108079510:108207083:1gene:ENSBTAG00000005221.5transcript:ENSBTAT00000006875.5gene_biotype:protein_codingtranscript_biotype:protein_codinggene_symbol:WNK1description:WNKlysinedeficientproteinkinase1[Source:HGNCSymbol;Acc:HGNC:14540]	ASLQNFNISNLQKSISNPPGSNLRTT_____	S(0.013)IS(0.983)NPPGS(0.005)NLR	WNK1	ENSBTAG00000005221.5	ENSBTAT00000006875.5	WNKlysinedeficientproteinkinase1	http://useast.ensembl.org/Bos_taurus/Gene/Summary?db=core;g=ENSBTAG00000005221.5
-0.286887	0.018381	-0.0792505	0.288214	0.376011	0.335315	0.525023	0.562902	0.491431	S	2652	0.00863334	0.00967289	ENSBTAP00000025100.5pepchromosome:UMD3.1:12:52496959:52769208:-1gene:ENSBTAG00000018851.5transcript:ENSBTAT00000025100.5gene_biotype:protein_codingtranscript_biotype:protein_codinggene_symbol:MYCBP2description:MYCbindingprotein2,E3ubiquitinproteinligase[Source:HGNCSymbol;Acc:HGNC:23386]	VLLDQNPQTPPPSPFSVQAFNKGASCSAQGF	HEDEQVLLDQNPQT(0.643)PPPS(0.643)PFS(0.713)VQAFNK	MYCBP2	ENSBTAG00000018851.5	ENSBTAT00000025100.5	MYCbindingprotein2,E3ubiquitinproteinligase	http://useast.ensembl.org/Bos_taurus/Gene/Summary?db=core;g=ENSBTAG00000018851.5
0.186643	-0.0888026	-0.0367319	-0.176858	-0.359538	-0.367872	0.187139	0.165707	0.134274	S	347	0.0374741	0.00967789	ENSBTAP00000036036.4pepchromosome:UMD3.1:7:16154276:16158004:-1gene:ENSBTAG00000011699.5transcript:ENSBTAT00000036173.4gene_biotype:protein_codingtranscript_biotype:protein_codinggene_symbol:CDC37description:celldivisioncycle37[Source:HGNCSymbol;Acc:HGNC:1735]	PLLEATSKSGDEKDVSV______________	SGDEKDVS(1)V	CDC37	ENSBTAG00000011699.5	ENSBTAT00000036173.4	celldivisioncycle37	http://useast.ensembl.org/Bos_taurus/Gene/Summary?db=core;g=ENSBTAG00000011699.5
2.45788	2.43883	2.42411	2.45892	2.43942	2.41972	2.55032	2.59715	2.57949	S	131	0.95395	0.00970356	ENSBTAP00000018261.5pepchromosome:UMD3.1:5:25778012:25799053:1gene:ENSBTAG00000013745.5transcript:ENSBTAT00000018261.5gene_biotype:protein_codingtranscript_biotype:protein_codinggene_symbol:ITGA5description:integrinsubunitalpha5[Source:HGNCSymbol;Acc:HGNC:6141]	EFDSKGSRIFESSTSSSEGEEPVEYKSLQWF	IFESS(0.001)T(0.009)S(0.083)S(0.803)S(0.104)EGEEPVEYK	ITGA5	ENSBTAG00000013745.5	ENSBTAT00000018261.5	integrinsubunitalpha5	http://useast.ensembl.org/Bos_taurus/Gene/Summary?db=core;g=ENSBTAG00000013745.5
5.53709	5.70091	5.78548	5.95266	5.85462	5.85693	5.54764	5.39425	5.3375	S	603	0.0553289	0.00974592	ENSBTAP00000053480.2pepchromosome:UMD3.1:2:128848938:128877230:-1gene:ENSBTAG00000013772.6transcript:ENSBTAT00000061408.2gene_biotype:protein_codingtranscript_biotype:protein_codinggene_symbol:SRRM1description:serineandargininerepetitivematrix1[Source:HGNCSymbol;Acc:HGNC:16638]	SPSPRRYSPPIQRRYSPSPPPKRRTASPPPP	RYS(1)PS(1)PPPK	SRRM1	ENSBTAG00000013772.6	ENSBTAT00000061408.2	serineandargininerepetitivematrix1	http://useast.ensembl.org/Bos_taurus/Gene/Summary?db=core;g=ENSBTAG00000013772.6
5.53709	5.70091	5.78548	5.95266	5.85462	5.85693	5.54764	5.39425	5.3375	S	605	0.0553289	0.00974592	ENSBTAP00000053480.2pepchromosome:UMD3.1:2:128848938:128877230:-1gene:ENSBTAG00000013772.6transcript:ENSBTAT00000061408.2gene_biotype:protein_codingtranscript_biotype:protein_codinggene_symbol:SRRM1description:serineandargininerepetitivematrix1[Source:HGNCSymbol;Acc:HGNC:16638]	SPRRYSPPIQRRYSPSPPPKRRTASPPPPPK	RYS(1)PS(1)PPPKRR	SRRM1	ENSBTAG00000013772.6	ENSBTAT00000061408.2	serineandargininerepetitivematrix1	http://useast.ensembl.org/Bos_taurus/Gene/Summary?db=core;g=ENSBTAG00000013772.6
-1.7482	-1.36055	-0.873441	-1.13202	-0.820186	-1.13474	-2.43835	-2.02615	-1.60297	S	1155	0.336944	0.00977745	ENSBTAP00000012570.4pepchromosome:UMD3.1:5:19539973:19669793:-1gene:ENSBTAG00000009552.5transcript:ENSBTAT00000012570.4gene_biotype:protein_codingtranscript_biotype:protein_codinggene_symbol:ATP2B1description:ATPaseplasmamembraneCa2+transporting1[Source:HGNCSymbol;Acc:HGNC:814]	SIHNFMTHPEFRIEDSEPHIPLIDDTDAEDD	IEDS(1)EPHIPLIDDTDAEDDAPTKR	ATP2B1	ENSBTAG00000009552.5	ENSBTAT00000012570.4	ATPaseplasmamembraneCa2+transporting1	http://useast.ensembl.org/Bos_taurus/Gene/Summary?db=core;g=ENSBTAG00000009552.5
-0.081949	-0.294858	-0.527927	-0.878975	-0.76925	-0.891283	-1.58901	-1.34111	-1.38552	S	431	0.0154573	0.00978533	ENSBTAP00000027988.5pepchromosome:UMD3.1:7:19287013:19292984:1gene:ENSBTAG00000021016.5transcript:ENSBTAT00000027988.5gene_biotype:protein_codingtranscript_biotype:protein_codingdescription:GeneraltranscriptionfactorIIFsubunit1[Source:UniProtKB/Swiss-Prot;Acc:Q5EA53]	ETPAAKRLRLDTGPQSLSGKSTPQPQSGKST	LRLDT(0.003)GPQS(0.926)LS(0.071)GK	NA	ENSBTAG00000021016.5	ENSBTAT00000027988.5	GeneraltranscriptionfactorIIFsubunit1	http://useast.ensembl.org/Bos_taurus/Gene/Summary?db=core;g=ENSBTAG00000021016.5
-1.23207	-1.08224	-0.973396	-1.31097	-1.45488	-1.32856	-0.99578	-0.881081	-1.05398	S	426	0.0373302	0.00979592	ENSBTAP00000005689.4pepchromosome:UMD3.1:5:26848177:26855849:1gene:ENSBTAG00000033292.2transcript:ENSBTAT00000005689.4gene_biotype:protein_codingtranscript_biotype:protein_codinggene_symbol:SP7description:Sp7transcriptionfactor[Source:HGNCSymbol;Acc:HGNC:17321]	SPAPPEKAPEGSPEQSNLLEI__________	STGEEEAS(0.007)QT(0.021)PRPS(0.364)AS(0.367)PAPPEKAPEGS(0.645)PEQS(0.596)NLLEI	SP7	ENSBTAG00000033292.2	ENSBTAT00000005689.4	Sp7transcriptionfactor	http://useast.ensembl.org/Bos_taurus/Gene/Summary?db=core;g=ENSBTAG00000033292.2
-3.14822	-2.66169	-3.06907	-2.62507	-2.86199	-2.38374	-3.64271	-3.7422	-3.07467	S	207	0.175497	0.00985607	ENSBTAP00000027794.4pepchromosome:UMD3.1:12:91100867:91103281:1gene:ENSBTAG00000020861.4transcript:ENSBTAT00000027794.4gene_biotype:protein_codingtranscript_biotype:protein_codinggene_symbol:CHAMP1description:chromosomealignmentmaintainingphosphoprotein1[Source:HGNCSymbol;Acc:HGNC:20311]	PAPLVSESQKLVPVPSPEPQKLAPVSPEPIK	LVPVPS(1)PEPQK	CHAMP1	ENSBTAG00000020861.4	ENSBTAT00000027794.4	chromosomealignmentmaintainingphosphoprotein1	http://useast.ensembl.org/Bos_taurus/Gene/Summary?db=core;g=ENSBTAG00000020861.4
2.78058	3.02608	3.35757	3.79192	3.57562	3.60919	3.13025	2.98293	3.00267	S	87	0.0284861	0.00987914	ENSBTAP00000017306.5pepchromosome:UMD3.1:3:33932972:33944923:-1gene:ENSBTAG00000013018.5transcript:ENSBTAT00000017306.5gene_biotype:protein_codingtranscript_biotype:protein_codinggene_symbol:AMPD2description:adenosinemonophosphatedeaminase2[Source:HGNCSymbol;Acc:HGNC:469]	IEQLEERRQRLERQISQDVKLEPDILLRAKQ	QIS(1)QDVKLEPDILLR	AMPD2	ENSBTAG00000013018.5	ENSBTAT00000017306.5	adenosinemonophosphatedeaminase2	http://useast.ensembl.org/Bos_taurus/Gene/Summary?db=core;g=ENSBTAG00000013018.5
-0.694612	-0.961753	-1.12188	-1.61147	-1.56852	-1.38416	-0.796427	-0.963647	-0.926838	S	451	0.0140454	0.00991781	ENSBTAP00000017339.4pepchromosome:UMD3.1:X:39037544:39049378:-1gene:ENSBTAG00000013045.4transcript:ENSBTAT00000017339.4gene_biotype:protein_codingtranscript_biotype:protein_codinggene_symbol:DKC1description:dyskerinpseudouridinesynthase1[Source:HGNCSymbol;Acc:HGNC:2890]	PVVAEVVKTPKRKRESESEDTSPAAPQVVKK	KRES(0.734)ES(0.734)EDT(0.266)S(0.266)PAAPQVVKK	DKC1	ENSBTAG00000013045.4	ENSBTAT00000017339.4	dyskerinpseudouridinesynthase1	http://useast.ensembl.org/Bos_taurus/Gene/Summary?db=core;g=ENSBTAG00000013045.4
-0.694612	-0.961753	-1.12188	-1.61147	-1.56852	-1.38416	-0.796427	-0.963647	-0.926838	S	453	0.0140454	0.00991781	ENSBTAP00000017339.4pepchromosome:UMD3.1:X:39037544:39049378:-1gene:ENSBTAG00000013045.4transcript:ENSBTAT00000017339.4gene_biotype:protein_codingtranscript_biotype:protein_codinggene_symbol:DKC1description:dyskerinpseudouridinesynthase1[Source:HGNCSymbol;Acc:HGNC:2890]	VAEVVKTPKRKRESESEDTSPAAPQVVKKEK	KRES(0.734)ES(0.734)EDT(0.266)S(0.266)PAAPQVVKK	DKC1	ENSBTAG00000013045.4	ENSBTAT00000017339.4	dyskerinpseudouridinesynthase1	http://useast.ensembl.org/Bos_taurus/Gene/Summary?db=core;g=ENSBTAG00000013045.4
1.78934	1.74526	1.99907	1.77079	1.74619	1.70331	1.52006	1.57576	1.55429	S	1145	0.265417	0.00995203	ENSBTAP00000007309.5pepchromosome:UMD3.1:9:103847559:103927133:1gene:ENSBTAG00000005557.5transcript:ENSBTAT00000007309.5gene_biotype:protein_codingtranscript_biotype:protein_codinggene_symbol:AFDNdescription:afadin,adherensjunctionformationfactor[Source:HGNCSymbol;Acc:HGNC:7137]	PGDDRLTKHRADHRSSPNVANQPPSPGGKSA	S(0.45)S(0.55)PNVANQPPS(1)PGGK	AFDN	ENSBTAG00000005557.5	ENSBTAT00000007309.5	afadin,adherensjunctionformationfactor	http://useast.ensembl.org/Bos_taurus/Gene/Summary?db=core;g=ENSBTAG00000005557.5
1.22839	1.07951	1.1012	1.41796	1.48421	1.26996	1.86773	1.86955	1.82846	S	776	0.03171	0.00997915	ENSBTAP00000037356.4pepchromosome:UMD3.1:25:2286717:2304536:-1gene:ENSBTAG00000012683.5transcript:ENSBTAT00000037527.4gene_biotype:protein_codingtranscript_biotype:protein_codinggene_symbol:SRRM2description:serine/argininerepetitivematrix2[Source:HGNCSymbol;Acc:HGNC:16639]	SSPRSKAKSRLSVRRSLSESSPCPKQKSQTP	RS(1)LS(0.998)ES(0.536)S(0.466)PCPK	SRRM2	ENSBTAG00000012683.5	ENSBTAT00000037527.4	serine/argininerepetitivematrix2	http://useast.ensembl.org/Bos_taurus/Gene/Summary?db=core;g=ENSBTAG00000012683.5
-0.867037	-0.839388	-0.54451	-0.651346	-0.767498	-0.866848	-1.2283	-1.23564	-1.21992	S	241	0.928053	0.00998648	ENSBTAP00000049659.2pepchromosome:UMD3.1:6:117727460:117746408:-1gene:ENSBTAG00000040333.2transcript:ENSBTAT00000055681.2gene_biotype:protein_codingtranscript_biotype:protein_codinggene_symbol:QDPRdescription:quinoiddihydropteridinereductase[Source:HGNCSymbol;Acc:HGNC:9752]	IQVVTTEGKTELTAASP______________	TELTAAS(1)P	QDPR	ENSBTAG00000040333.2	ENSBTAT00000055681.2	quinoiddihydropteridinereductase	http://useast.ensembl.org/Bos_taurus/Gene/Summary?db=core;g=ENSBTAG00000040333.2
3.0143	2.98455	2.96534	2.70928	2.73853	2.84097	2.16096	2.34886	2.32636	S	73	0.00604059	0.00999078	ENSBTAP00000049804.2pepchromosome:UMD3.1:16:3301673:3329235:-1gene:ENSBTAG00000008001.5transcript:ENSBTAT00000057198.2gene_biotype:protein_codingtranscript_biotype:protein_codinggene_symbol:NUCKS1description:nuclearcaseinkinaseandcyclindependentkinasesubstrate1[Source:HGNCSymbol;Acc:HGNC:29923]	SEDSEEKDVKTKKDDSHSAEDSEDEKEDHKN	KDDS(1)HS(1)AEDS(1)EDEKEDHKNVR	NUCKS1	ENSBTAG00000008001.5	ENSBTAT00000057198.2	nuclearcaseinkinaseandcyclindependentkinasesubstrate1	http://useast.ensembl.org/Bos_taurus/Gene/Summary?db=core;g=ENSBTAG00000008001.5
3.0143	2.98455	2.96534	2.70928	2.73853	2.84097	2.16096	2.34886	2.32636	S	75	0.00604059	0.00999078	ENSBTAP00000049804.2pepchromosome:UMD3.1:16:3301673:3329235:-1gene:ENSBTAG00000008001.5transcript:ENSBTAT00000057198.2gene_biotype:protein_codingtranscript_biotype:protein_codinggene_symbol:NUCKS1description:nuclearcaseinkinaseandcyclindependentkinasesubstrate1[Source:HGNCSymbol;Acc:HGNC:29923]	DSEEKDVKTKKDDSHSAEDSEDEKEDHKNVR	KDDS(1)HS(1)AEDS(1)EDEKEDHKNVR	NUCKS1	ENSBTAG00000008001.5	ENSBTAT00000057198.2	nuclearcaseinkinaseandcyclindependentkinasesubstrate1	http://useast.ensembl.org/Bos_taurus/Gene/Summary?db=core;g=ENSBTAG00000008001.5
3.0143	2.98455	2.96534	2.70928	2.73853	2.84097	2.16096	2.34886	2.32636	S	79	0.00604059	0.00999078	ENSBTAP00000049804.2pepchromosome:UMD3.1:16:3301673:3329235:-1gene:ENSBTAG00000008001.5transcript:ENSBTAT00000057198.2gene_biotype:protein_codingtranscript_biotype:protein_codinggene_symbol:NUCKS1description:nuclearcaseinkinaseandcyclindependentkinasesubstrate1[Source:HGNCSymbol;Acc:HGNC:29923]	KDVKTKKDDSHSAEDSEDEKEDHKNVRQQRQ	KDDS(1)HS(1)AEDS(1)EDEKEDHKNVR	NUCKS1	ENSBTAG00000008001.5	ENSBTAT00000057198.2	nuclearcaseinkinaseandcyclindependentkinasesubstrate1	http://useast.ensembl.org/Bos_taurus/Gene/Summary?db=core;g=ENSBTAG00000008001.5
2.57207	2.64196	2.92273	2.29026	2.27806	2.30589	2.06042	2.14303	2.31325	T	613	0.0172998	0.0100171	ENSBTAP00000012302.4pepchromosome:UMD3.1:11:67812869:67964370:-1gene:ENSBTAG00000009343.4transcript:ENSBTAT00000012302.4gene_biotype:protein_codingtranscript_biotype:protein_codinggene_symbol:AAK1description:AP2associatedkinase1[Source:HGNCSymbol;Acc:HGNC:19679]	QAAAAEASLNKSKSATTTPSGSPRASQQNVY	S(0.006)KS(0.085)AT(0.815)T(0.485)T(0.487)PS(0.188)GS(0.934)PR	AAK1	ENSBTAG00000009343.4	ENSBTAT00000012302.4	AP2associatedkinase1	http://useast.ensembl.org/Bos_taurus/Gene/Summary?db=core;g=ENSBTAG00000009343.4
-1.12113	-1.24421	-1.24605	-1.70049	-1.50492	-1.62729	-1.09975	-1.18537	-1.19891	S	641	0.00445382	0.0100275	ENSBTAP00000018204.4pepchromosome:UMD3.1:18:53129172:53153714:1gene:ENSBTAG00000013697.4transcript:ENSBTAT00000018204.4gene_biotype:protein_codingtranscript_biotype:protein_codinggene_symbol:CLASRPdescription:CLK4associatingserine/argininerichprotein[Source:HGNCSymbol;Acc:HGNC:17731]	REKEREEWERQYSRQSRSPSPRYSREYSSSR	QY(0.207)S(0.221)RQS(0.914)RS(0.925)PS(0.733)PR	CLASRP	ENSBTAG00000013697.4	ENSBTAT00000018204.4	CLK4associatingserine/argininerichprotein	http://useast.ensembl.org/Bos_taurus/Gene/Summary?db=core;g=ENSBTAG00000013697.4
-1.12113	-1.24421	-1.24605	-1.70049	-1.50492	-1.62729	-1.09975	-1.18537	-1.19891	S	643	0.00445382	0.0100275	ENSBTAP00000018204.4pepchromosome:UMD3.1:18:53129172:53153714:1gene:ENSBTAG00000013697.4transcript:ENSBTAT00000018204.4gene_biotype:protein_codingtranscript_biotype:protein_codinggene_symbol:CLASRPdescription:CLK4associatingserine/argininerichprotein[Source:HGNCSymbol;Acc:HGNC:17731]	KEREEWERQYSRQSRSPSPRYSREYSSSRRR	QY(0.207)S(0.221)RQS(0.914)RS(0.925)PS(0.733)PR	CLASRP	ENSBTAG00000013697.4	ENSBTAT00000018204.4	CLK4associatingserine/argininerichprotein	http://useast.ensembl.org/Bos_taurus/Gene/Summary?db=core;g=ENSBTAG00000013697.4
-1.12113	-1.24421	-1.24605	-1.70049	-1.50492	-1.62729	-1.09975	-1.18537	-1.19891	S	645	0.00445382	0.0100275	ENSBTAP00000018204.4pepchromosome:UMD3.1:18:53129172:53153714:1gene:ENSBTAG00000013697.4transcript:ENSBTAT00000018204.4gene_biotype:protein_codingtranscript_biotype:protein_codinggene_symbol:CLASRPdescription:CLK4associatingserine/argininerichprotein[Source:HGNCSymbol;Acc:HGNC:17731]	REEWERQYSRQSRSPSPRYSREYSSSRRRSR	QY(0.207)S(0.221)RQS(0.914)RS(0.925)PS(0.733)PR	CLASRP	ENSBTAG00000013697.4	ENSBTAT00000018204.4	CLK4associatingserine/argininerichprotein	http://useast.ensembl.org/Bos_taurus/Gene/Summary?db=core;g=ENSBTAG00000013697.4
-2.06607	-1.66884	-1.92068	-1.43074	-1.46448	-1.82631	-0.54789	-0.21954	-0.235733	S	74	0.144051	0.0100588	ENSBTAP00000015883.5pepchromosome:UMD3.1:25:34858438:34861035:1gene:ENSBTAG00000011969.5transcript:ENSBTAT00000015883.5gene_biotype:protein_codingtranscript_biotype:protein_codinggene_symbol:HSPB1description:heatshockproteinbeta-1[Source:RefSeqpeptide;Acc:NP_001020740]	LPAAAIEGPAYNRALSRQLSSGVSEIQQTAD	ALS(0.87)RQLS(0.87)S(0.257)GVS(0.003)EIQQTADR	HSPB1	ENSBTAG00000011969.5	ENSBTAT00000015883.5	heatshockproteinbeta-1	http://useast.ensembl.org/Bos_taurus/Gene/Summary?db=core;g=ENSBTAG00000011969.5
-2.06607	-1.66884	-1.92068	-1.43074	-1.46448	-1.82631	-0.54789	-0.21954	-0.235733	S	78	0.144051	0.0100588	ENSBTAP00000015883.5pepchromosome:UMD3.1:25:34858438:34861035:1gene:ENSBTAG00000011969.5transcript:ENSBTAT00000015883.5gene_biotype:protein_codingtranscript_biotype:protein_codinggene_symbol:HSPB1description:heatshockproteinbeta-1[Source:RefSeqpeptide;Acc:NP_001020740]	AIEGPAYNRALSRQLSSGVSEIQQTADRWRV	ALS(0.87)RQLS(0.87)S(0.257)GVS(0.003)EIQQTADR	HSPB1	ENSBTAG00000011969.5	ENSBTAT00000015883.5	heatshockproteinbeta-1	http://useast.ensembl.org/Bos_taurus/Gene/Summary?db=core;g=ENSBTAG00000011969.5
-1.77732	-1.91585	-1.52007	-1.43833	-1.58914	-1.56302	-1.90899	-1.87057	-1.70795	S	586	0.171951	0.010085	ENSBTAP00000008526.5pepchromosome:UMD3.1:17:65556431:65596948:1gene:ENSBTAG00000006506.5transcript:ENSBTAT00000008526.5gene_biotype:protein_codingtranscript_biotype:protein_codinggene_symbol:GIT2description:GITArfGAP2[Source:HGNCSymbol;Acc:HGNC:4273]	RDESTRRASRLEKQNSTPESDYDNTPNDRDL	QNS(0.818)T(0.157)PES(0.019)DY(0.006)DNTPNDR	GIT2	ENSBTAG00000006506.5	ENSBTAT00000008526.5	GITArfGAP2	http://useast.ensembl.org/Bos_taurus/Gene/Summary?db=core;g=ENSBTAG00000006506.5
4.73563	4.54351	4.40493	4.54389	4.53846	4.48136	4.73703	4.83907	4.6813	S	932	0.70307	0.0101781	ENSBTAP00000037356.4pepchromosome:UMD3.1:25:2286717:2304536:-1gene:ENSBTAG00000012683.5transcript:ENSBTAT00000037527.4gene_biotype:protein_codingtranscript_biotype:protein_codinggene_symbol:SRRM2description:serine/argininerepetitivematrix2[Source:HGNCSymbol;Acc:HGNC:16639]	SPSRMTSKTPPRQSRSVSPCSKTESRLLQRH	S(1)VS(0.986)PCS(0.014)K	SRRM2	ENSBTAG00000012683.5	ENSBTAT00000037527.4	serine/argininerepetitivematrix2	http://useast.ensembl.org/Bos_taurus/Gene/Summary?db=core;g=ENSBTAG00000012683.5
4.73563	4.54351	4.40493	4.54389	4.53846	4.48136	4.73703	4.83907	4.6813	S	934	0.70307	0.0101781	ENSBTAP00000037356.4pepchromosome:UMD3.1:25:2286717:2304536:-1gene:ENSBTAG00000012683.5transcript:ENSBTAT00000037527.4gene_biotype:protein_codingtranscript_biotype:protein_codinggene_symbol:SRRM2description:serine/argininerepetitivematrix2[Source:HGNCSymbol;Acc:HGNC:16639]	SRMTSKTPPRQSRSVSPCSKTESRLLQRHSH	S(1)VS(0.998)PCS(0.001)KTESR	SRRM2	ENSBTAG00000012683.5	ENSBTAT00000037527.4	serine/argininerepetitivematrix2	http://useast.ensembl.org/Bos_taurus/Gene/Summary?db=core;g=ENSBTAG00000012683.5
1.35704	1.38299	1.64748	1.69897	1.63001	1.61252	2.13466	1.97065	1.88167	S	691	0.128119	0.0102255	ENSBTAP00000012722.5pepchromosome:UMD3.1:4:75451285:75567973:1gene:ENSBTAG00000009655.5transcript:ENSBTAT00000012722.5gene_biotype:protein_codingtranscript_biotype:protein_codinggene_symbol:TNS3description:tensin3[Source:HGNCSymbol;Acc:HGNC:21616]	VNGAGPELGTDLSPGSPTLDIDQSIEQLNRL	VVNGAGPELGTDLSPGS(0.994)PT(0.006)LDIDQSIEQLNR	TNS3	ENSBTAG00000009655.5	ENSBTAT00000012722.5	tensin3	http://useast.ensembl.org/Bos_taurus/Gene/Summary?db=core;g=ENSBTAG00000009655.5
2.79704	2.88954	3.15652	3.1287	3.36597	3.38031	2.6601	2.48262	2.35302	S	125	0.0636658	0.0102415	ENSBTAP00000020363.5pepchromosome:UMD3.1:20:3111198:3123860:1gene:ENSBTAG00000015316.5transcript:ENSBTAT00000020363.5gene_biotype:protein_codingtranscript_biotype:protein_coding	HISGQHLVAVEEDAESEEEEEEEVKLLSISG	CGSGPVHISGQHLVAVEEDAES(1)EEEEEEEVK	NA	ENSBTAG00000015316.5	ENSBTAT00000020363.5	NA	http://useast.ensembl.org/Bos_taurus/Gene/Summary?db=core;g=ENSBTAG00000015316.5
0.375661	0.23219	0.38133	0.653239	0.676457	0.659058	0.722719	0.713971	0.904566	S	116	0.0024982	0.0102589	ENSBTAP00000013362.5pepchromosome:UMD3.1:13:75404993:75416988:1gene:ENSBTAG00000010126.5transcript:ENSBTAT00000013362.5gene_biotype:protein_codingtranscript_biotype:protein_codinggene_symbol:PCIF1description:PDX1C-terminalinhibitingfactor1[Source:HGNCSymbol;Acc:HGNC:16200]	VETPLAENKPRKRQLSEEQPSGNGVKKPKIE	QLS(1)EEQPSGNGVK	PCIF1	ENSBTAG00000010126.5	ENSBTAT00000013362.5	PDX1C-terminalinhibitingfactor1	http://useast.ensembl.org/Bos_taurus/Gene/Summary?db=core;g=ENSBTAG00000010126.5
0.917813	0.781788	0.638183	0.649741	0.751229	0.694666	0.974775	1.09211	1.04286	S	1558	0.400625	0.0102635	ENSBTAP00000037356.4pepchromosome:UMD3.1:25:2286717:2304536:-1gene:ENSBTAG00000012683.5transcript:ENSBTAT00000037527.4gene_biotype:protein_codingtranscript_biotype:protein_codinggene_symbol:SRRM2description:serine/argininerepetitivematrix2[Source:HGNCSymbol;Acc:HGNC:16639]	SHSGSSPEVDSKSRPSPRRSRSGSSPEVKEK	S(0.36)RPS(0.64)PRRS(1)R	SRRM2	ENSBTAG00000012683.5	ENSBTAT00000037527.4	serine/argininerepetitivematrix2	http://useast.ensembl.org/Bos_taurus/Gene/Summary?db=core;g=ENSBTAG00000012683.5
0.917813	0.781788	0.638183	0.649741	0.751229	0.694666	0.974775	1.09211	1.04286	S	1562	0.400625	0.0102635	ENSBTAP00000037356.4pepchromosome:UMD3.1:25:2286717:2304536:-1gene:ENSBTAG00000012683.5transcript:ENSBTAT00000037527.4gene_biotype:protein_codingtranscript_biotype:protein_codinggene_symbol:SRRM2description:serine/argininerepetitivematrix2[Source:HGNCSymbol;Acc:HGNC:16639]	SSPEVDSKSRPSPRRSRSGSSPEVKEKPRAA	S(0.36)RPS(0.64)PRRS(1)R	SRRM2	ENSBTAG00000012683.5	ENSBTAT00000037527.4	serine/argininerepetitivematrix2	http://useast.ensembl.org/Bos_taurus/Gene/Summary?db=core;g=ENSBTAG00000012683.5
-1.40184	-0.849532	-0.34218	0.171874	-0.391381	-0.466041	-1.69825	-1.95333	-1.85316	T	18	0.157516	0.0103439	ENSBTAP00000037091.3pepchromosome:UMD3.1:24:37834593:37910130:1gene:ENSBTAG00000026266.3transcript:ENSBTAT00000037254.3gene_biotype:protein_codingtranscript_biotype:protein_codinggene_symbol:MYL12Bdescription:myosinlightchain12B[Source:HGNCSymbol;Acc:HGNC:29827]	SKKAKTKTKKRPQRATSNVFAMFDQSQIQEF	AT(0.551)S(0.448)NVFAMFDQSQIQEFK	MYL12B	ENSBTAG00000026266.3	ENSBTAT00000037254.3	myosinlightchain12B	http://useast.ensembl.org/Bos_taurus/Gene/Summary?db=core;g=ENSBTAG00000026266.3
1.22775	0.866155	0.955662	0.319233	0.438963	0.388056	0.642684	0.638494	0.929008	S	344	0.00512679	0.0103563	ENSBTAP00000015513.3pepchromosome:UMD3.1:27:32823609:32863935:-1gene:ENSBTAG00000011684.5transcript:ENSBTAT00000015513.3gene_biotype:protein_codingtranscript_biotype:protein_codinggene_symbol:RAB11FIP1description:RAB11familyinteractingprotein1[Source:HGNCSymbol;Acc:HGNC:30265]	PPEAKTETKDVSPSPSPSPQDLRKKRWFSST	T(0.011)ET(0.047)KDVS(0.871)PS(0.129)PS(0.8)PS(0.142)PQDLRK	RAB11FIP1	ENSBTAG00000011684.5	ENSBTAT00000015513.3	RAB11familyinteractingprotein1	http://useast.ensembl.org/Bos_taurus/Gene/Summary?db=core;g=ENSBTAG00000011684.5
-0.237714	-0.20612	-0.0916079	-0.0694601	-0.280953	-0.378607	0.428221	0.565529	0.556806	S	629	0.55936	0.0103921	ENSBTAP00000044207.2pepchromosome:UMD3.1:19:21160804:21183796:-1gene:ENSBTAG00000033077.3transcript:ENSBTAT00000046961.2gene_biotype:protein_codingtranscript_biotype:protein_codinggene_symbol:NUFIP2description:NUFIP2,FMR1interactingprotein2[Source:HGNCSymbol;Acc:HGNC:17634]	EQRYQRGLERNDSWGSFDLRAAIVYHTKEME	NDS(0.147)WGS(0.853)FDLR	NUFIP2	ENSBTAG00000033077.3	ENSBTAT00000046961.2	NUFIP2,FMR1interactingprotein2	http://useast.ensembl.org/Bos_taurus/Gene/Summary?db=core;g=ENSBTAG00000033077.3
1.01529	0.955931	1.19417	0.375878	0.525243	0.660214	-0.130646	-0.0733064	-0.288378	S	297	0.0079995	0.0104214	ENSBTAP00000023912.4pepchromosome:UMD3.1:4:107598856:107607834:1gene:ENSBTAG00000017970.4transcript:ENSBTAT00000023912.4gene_biotype:protein_codingtranscript_biotype:protein_codinggene_symbol:ZYXdescription:zyxin[Source:HGNCSymbol;Acc:HGNC:13200]	QKLGPPEAPSSTGTGSPQPPSFTYAQQKEKP	LGPPEAPSS(0.003)T(0.018)GT(0.113)GS(0.861)PQPPS(0.005)FT(0.001)YAQQK	ZYX	ENSBTAG00000017970.4	ENSBTAT00000023912.4	zyxin	http://useast.ensembl.org/Bos_taurus/Gene/Summary?db=core;g=ENSBTAG00000017970.4
0.672484	0.78534	0.652996	0.653335	0.950942	0.788856	-0.241469	0.0506401	-0.0424817	S	72	0.379794	0.0104851	ENSBTAP00000024265.5pepchromosome:UMD3.1:22:1803841:1877841:-1gene:ENSBTAG00000018227.5transcript:ENSBTAT00000024265.5gene_biotype:protein_codingtranscript_biotype:protein_codinggene_symbol:SLC4A7description:solutecarrierfamily4member7[Source:HGNCSymbol;Acc:HGNC:11033]	HRGHKHHHRRRKDKDSDREDGRESPSYDTPS	DKDS(0.999)DREDGRES(0.957)PS(0.043)YDT(0.001)PSQR	SLC4A7	ENSBTAG00000018227.5	ENSBTAT00000024265.5	solutecarrierfamily4member7	http://useast.ensembl.org/Bos_taurus/Gene/Summary?db=core;g=ENSBTAG00000018227.5
0.593417	0.418539	0.554256	-0.137077	0.228101	-0.0964013	-0.845985	-0.87273	-0.618518	S	173	0.0145983	0.0105199	ENSBTAP00000033820.4pepchromosome:UMD3.1:3:14843522:14868193:1gene:ENSBTAG00000000113.5transcript:ENSBTAT00000033917.4gene_biotype:protein_codingtranscript_biotype:protein_codinggene_symbol:ARHGEF2description:Rho/Racguaninenucleotideexchangefactor2[Source:HGNCSymbol;Acc:HGNC:682]	FNDESPLGLRRILSQSTDSLNMRNRTLSVES	ILS(0.039)QS(0.723)T(0.173)DS(0.064)LNMR	ARHGEF2	ENSBTAG00000000113.5	ENSBTAT00000033917.4	Rho/Racguaninenucleotideexchangefactor2	http://useast.ensembl.org/Bos_taurus/Gene/Summary?db=core;g=ENSBTAG00000000113.5
1.59224	1.5277	1.52059	0.803604	0.946655	1.13752	0.263246	0.217872	0.455725	S	546	0.00418183	0.0105515	ENSBTAP00000002151.5pepchromosome:UMD3.1:13:65957398:66011672:1gene:ENSBTAG00000001640.5transcript:ENSBTAT00000002151.5gene_biotype:protein_codingtranscript_biotype:protein_codinggene_symbol:EPB41L1description:erythrocytemembraneproteinband4.1like1[Source:HGNCSymbol;Acc:HGNC:3378]	DWERERRLPSSPASPSPKGTPEKVNERAGLR	RLPS(0.001)S(0.001)PAS(0.131)PS(0.87)PKGT(0.997)PEKVNER	EPB41L1	ENSBTAG00000001640.5	ENSBTAT00000002151.5	erythrocytemembraneproteinband4.1like1	http://useast.ensembl.org/Bos_taurus/Gene/Summary?db=core;g=ENSBTAG00000001640.5
1.59224	1.5277	1.52059	0.803604	0.946655	1.13752	0.263246	0.217872	0.455725	T	550	0.00418183	0.0105515	ENSBTAP00000002151.5pepchromosome:UMD3.1:13:65957398:66011672:1gene:ENSBTAG00000001640.5transcript:ENSBTAT00000002151.5gene_biotype:protein_codingtranscript_biotype:protein_codinggene_symbol:EPB41L1description:erythrocytemembraneproteinband4.1like1[Source:HGNCSymbol;Acc:HGNC:3378]	ERRLPSSPASPSPKGTPEKVNERAGLREGSE	RLPS(0.001)S(0.001)PAS(0.131)PS(0.87)PKGT(0.997)PEKVNER	EPB41L1	ENSBTAG00000001640.5	ENSBTAT00000002151.5	erythrocytemembraneproteinband4.1like1	http://useast.ensembl.org/Bos_taurus/Gene/Summary?db=core;g=ENSBTAG00000001640.5
3.80802	4.09899	4.33745	4.36304	4.26777	4.40411	3.96162	3.79308	3.79722	S	102	0.171398	0.0105591	ENSBTAP00000013862.5pepchromosome:UMD3.1:24:62175123:62204856:-1gene:ENSBTAG00000010492.5transcript:ENSBTAT00000013862.5gene_biotype:protein_codingtranscript_biotype:protein_codinggene_symbol:VPS4Bdescription:vacuolarproteinsorting4homologB[Source:HGNCSymbol;Acc:HGNC:10895]	VKEGQPAPADEKGNDSDGEGESDDPEKKKLQ	EGQPAPADEKGNDS(0.999)DGEGES(0.001)DDPEKK	VPS4B	ENSBTAG00000010492.5	ENSBTAT00000013862.5	vacuolarproteinsorting4homologB	http://useast.ensembl.org/Bos_taurus/Gene/Summary?db=core;g=ENSBTAG00000010492.5
0.727502	0.674058	0.637806	0.383585	0.440086	0.495084	0.67081	0.695012	0.675435	T	233	0.00439272	0.0105915	ENSBTAP00000026064.5pepchromosome:UMD3.1:5:110213001:110240434:1gene:ENSBTAG00000037703.2transcript:ENSBTAT00000026064.5gene_biotype:protein_codingtranscript_biotype:protein_codinggene_symbol:MICALL1description:MICALlike1[Source:HGNCSymbol;Acc:HGNC:29804]	CARLGPSGRSGARPGTPPQPKQQQLTEEAKE	S(0.025)GARPGT(0.975)PPQPK	MICALL1	ENSBTAG00000037703.2	ENSBTAT00000026064.5	MICALlike1	http://useast.ensembl.org/Bos_taurus/Gene/Summary?db=core;g=ENSBTAG00000037703.2
-0.34352	-0.364573	-0.493229	-0.723592	-0.342452	-0.582308	-1.47232	-1.35043	-1.46259	S	506	0.284514	0.0105922	ENSBTAP00000006305.5pepchromosome:UMD3.1:21:70919570:70983506:1gene:ENSBTAG00000004802.5transcript:ENSBTAT00000006305.5gene_biotype:protein_codingtranscript_biotype:protein_codinggene_symbol:CEP170Bdescription:centrosomalprotein170B[Source:HGNCSymbol;Acc:HGNC:20362]	KVPPTLPAPLTPRGASPAASSPPPPPPADPQ	GAS(0.999)PAAS(0.5)S(0.5)PPPPPPADPQVTK	CEP170B	ENSBTAG00000004802.5	ENSBTAT00000006305.5	centrosomalprotein170B	http://useast.ensembl.org/Bos_taurus/Gene/Summary?db=core;g=ENSBTAG00000004802.5
-0.34352	-0.364573	-0.493229	-0.723592	-0.342452	-0.582308	-1.47232	-1.35043	-1.46259	S	510	0.284514	0.0105922	ENSBTAP00000006305.5pepchromosome:UMD3.1:21:70919570:70983506:1gene:ENSBTAG00000004802.5transcript:ENSBTAT00000006305.5gene_biotype:protein_codingtranscript_biotype:protein_codinggene_symbol:CEP170Bdescription:centrosomalprotein170B[Source:HGNCSymbol;Acc:HGNC:20362]	TLPAPLTPRGASPAASSPPPPPPADPQVTKA	GAS(0.991)PAAS(0.553)S(0.456)PPPPPPADPQVT(0.001)K	CEP170B	ENSBTAG00000004802.5	ENSBTAT00000006305.5	centrosomalprotein170B	http://useast.ensembl.org/Bos_taurus/Gene/Summary?db=core;g=ENSBTAG00000004802.5
-0.905018	-1.07387	-1.48218	-1.14801	-1.30152	-1.11446	-0.768701	-0.756482	-0.760603	S	325	0.858711	0.0106459	ENSBTAP00000040350.3pepchromosome:UMD3.1:7:85267807:85556934:1gene:ENSBTAG00000024275.4transcript:ENSBTAT00000042719.3gene_biotype:protein_codingtranscript_biotype:protein_codinggene_symbol:XRCC4description:X-rayrepaircrosscomplementing4[Source:HGNCSymbol;Acc:HGNC:12831]	HGPAENMSLETLRNSSPGDLFDEI_______	NS(0.016)S(0.984)PGDLFDEI	XRCC4	ENSBTAG00000024275.4	ENSBTAT00000042719.3	X-rayrepaircrosscomplementing4	http://useast.ensembl.org/Bos_taurus/Gene/Summary?db=core;g=ENSBTAG00000024275.4
1.85201	1.67122	1.7058	1.58252	1.71222	1.67827	1.19506	0.957189	1.09469	S	461	0.275743	0.0106537	ENSBTAP00000053480.2pepchromosome:UMD3.1:2:128848938:128877230:-1gene:ENSBTAG00000013772.6transcript:ENSBTAT00000061408.2gene_biotype:protein_codingtranscript_biotype:protein_codinggene_symbol:SRRM1description:serineandargininerepetitivematrix1[Source:HGNCSymbol;Acc:HGNC:16638]	RESPSPAPKPRKVELSESEEDKGGKMAAADS	KVELS(1)ES(1)EEDKGGK	SRRM1	ENSBTAG00000013772.6	ENSBTAT00000061408.2	serineandargininerepetitivematrix1	http://useast.ensembl.org/Bos_taurus/Gene/Summary?db=core;g=ENSBTAG00000013772.6
0.509469	0.50362	0.590533	0.309452	0.272519	0.117184	0.668568	0.665375	0.802682	S	761	0.00987351	0.0106808	ENSBTAP00000026236.5pepchromosome:UMD3.1:23:27475781:27488753:-1gene:ENSBTAG00000019682.5transcript:ENSBTAT00000026236.5gene_biotype:protein_codingtranscript_biotype:protein_codinggene_symbol:PRRC2Adescription:proteinPRRC2A[Source:RefSeqpeptide;Acc:NP_001192486]	PGVHPSGLVPRERSDSGGSSSEPFERHAPPL	ERS(0.001)DS(0.999)GGSSSEPFER	PRRC2A	ENSBTAG00000019682.5	ENSBTAT00000026236.5	proteinPRRC2A	http://useast.ensembl.org/Bos_taurus/Gene/Summary?db=core;g=ENSBTAG00000019682.5
0.509469	0.50362	0.590533	0.309452	0.272519	0.117184	0.668568	0.665375	0.802682	S	765	0.00987351	0.0106808	ENSBTAP00000026236.5pepchromosome:UMD3.1:23:27475781:27488753:-1gene:ENSBTAG00000019682.5transcript:ENSBTAT00000026236.5gene_biotype:protein_codingtranscript_biotype:protein_codinggene_symbol:PRRC2Adescription:proteinPRRC2A[Source:RefSeqpeptide;Acc:NP_001192486]	PSGLVPRERSDSGGSSSEPFERHAPPLLRDR	ERS(0.259)DS(0.741)GGS(0.21)S(0.664)S(0.126)EPFER	PRRC2A	ENSBTAG00000019682.5	ENSBTAT00000026236.5	proteinPRRC2A	http://useast.ensembl.org/Bos_taurus/Gene/Summary?db=core;g=ENSBTAG00000019682.5
3.02232	3.03759	3.0227	3.10211	3.01898	3.13364	3.32918	3.34773	3.2349	S	390	0.172273	0.0108471	ENSBTAP00000023373.4pepchromosome:UMD3.1:3:14696144:14715262:-1gene:ENSBTAG00000017574.4transcript:ENSBTAT00000023373.4gene_biotype:protein_codingtranscript_biotype:protein_codinggene_symbol:LMNAdescription:laminA/C[Source:HGNCSymbol;Acc:HGNC:6636]	AYRKLLEGEEERLRLSPSPTSQRSRGRASSH	LRLS(1)PS(0.97)PT(0.028)S(0.002)QR	LMNA	ENSBTAG00000017574.4	ENSBTAT00000023373.4	laminA/C	http://useast.ensembl.org/Bos_taurus/Gene/Summary?db=core;g=ENSBTAG00000017574.4
1.65437	1.6063	1.56221	1.57103	1.66269	1.53735	1.87953	1.8568	1.80156	S	634	0.726072	0.0109223	ENSBTAP00000018267.3pepchromosome:UMD3.1:7:64020057:64027999:1gene:ENSBTAG00000013744.4transcript:ENSBTAT00000018267.3gene_biotype:protein_codingtranscript_biotype:protein_codinggene_symbol:SYNPOdescription:synaptopodin[Source:HGNCSymbol;Acc:HGNC:30672]	SYTTTGQDGLQPTAVSPTYSSDISPVSPSRA	SYTTTGQDGLQPT(0.003)AVS(0.973)PT(0.02)Y(0.003)SSDIS(0.051)PVS(0.674)PS(0.275)R	SYNPO	ENSBTAG00000013744.4	ENSBTAT00000018267.3	synaptopodin	http://useast.ensembl.org/Bos_taurus/Gene/Summary?db=core;g=ENSBTAG00000013744.4
-1.93868	-2.03167	-2.65839	-2.08213	-1.87274	-2.12561	-2.59287	-2.71925	-2.92855	S	535	0.487272	0.0109388	ENSBTAP00000056309.1pepchromosome:UMD3.1:15:29794751:29836450:1gene:ENSBTAG00000016197.5transcript:ENSBTAT00000064299.1gene_biotype:protein_codingtranscript_biotype:protein_codinggene_symbol:PHLDB1description:pleckstrinhomology-likedomainfamilyBmember1[Source:RefSeqpeptide;Acc:NP_001192971]	SPSPTLGESLAPRKGSFSGRLSPAYSLGSLT	KGS(0.616)FS(0.667)GRLS(0.608)PAY(0.055)S(0.05)LGS(0.004)LT(0.001)GASPR	PHLDB1	ENSBTAG00000016197.5	ENSBTAT00000064299.1	pleckstrinhomology-likedomainfamilyBmember1	http://useast.ensembl.org/Bos_taurus/Gene/Summary?db=core;g=ENSBTAG00000016197.5
1.79814	1.80602	1.82657	1.69707	1.84533	1.69474	2.13662	2.09878	1.97765	S	614	0.270627	0.0109728	ENSBTAP00000053480.2pepchromosome:UMD3.1:2:128848938:128877230:-1gene:ENSBTAG00000013772.6transcript:ENSBTAT00000061408.2gene_biotype:protein_codingtranscript_biotype:protein_codinggene_symbol:SRRM1description:serineandargininerepetitivematrix1[Source:HGNCSymbol;Acc:HGNC:16638]	QRRYSPSPPPKRRTASPPPPPKRRASPSPPP	T(1)AS(1)PPPPPKR	SRRM1	ENSBTAG00000013772.6	ENSBTAT00000061408.2	serineandargininerepetitivematrix1	http://useast.ensembl.org/Bos_taurus/Gene/Summary?db=core;g=ENSBTAG00000013772.6
4.1887	4.29953	4.34206	4.47942	4.27717	4.43422	3.95206	3.94764	3.84662	S	79	0.191102	0.0109785	ENSBTAP00000004499.4pepchromosome:UMD3.1:14:23620858:23637730:-1gene:ENSBTAG00000003460.5transcript:ENSBTAT00000004499.4gene_biotype:protein_codingtranscript_biotype:protein_codinggene_symbol:TCEA1description:transcriptionelongationfactorAprotein1[Source:RefSeqpeptide;Acc:NP_001039390]	DSEEKKKDTAVTSQNSPEAREESSSSGNMSS	DTAVTSQNS(1)PEAR	TCEA1	ENSBTAG00000003460.5	ENSBTAT00000004499.4	transcriptionelongationfactorAprotein1	http://useast.ensembl.org/Bos_taurus/Gene/Summary?db=core;g=ENSBTAG00000003460.5
-1.21613	-1.24415	-1.18951	-1.25829	-1.41912	-1.05018	-1.99804	-2.08413	-2.0747	S	304	0.821954	0.0110221	ENSBTAP00000002193.5pepchromosome:UMD3.1:5:88099588:88191001:1gene:ENSBTAG00000001673.5transcript:ENSBTAT00000002193.5gene_biotype:protein_codingtranscript_biotype:protein_codinggene_symbol:C2CD5description:C2calciumdependentdomaincontaining5[Source:HGNCSymbol;Acc:HGNC:29062]	NQTYSFSPSKSYSRQSSSSDTDLSLTPKTGM	QS(0.548)S(0.368)S(0.081)S(0.003)DTDLSLTPK	C2CD5	ENSBTAG00000001673.5	ENSBTAT00000002193.5	C2calciumdependentdomaincontaining5	http://useast.ensembl.org/Bos_taurus/Gene/Summary?db=core;g=ENSBTAG00000001673.5
4.03468	4.31609	4.55592	4.66216	4.593	4.60151	4.36353	4.22957	4.11186	S	349	0.105946	0.011106	ENSBTAP00000037356.4pepchromosome:UMD3.1:25:2286717:2304536:-1gene:ENSBTAG00000012683.5transcript:ENSBTAT00000037527.4gene_biotype:protein_codingtranscript_biotype:protein_codinggene_symbol:SRRM2description:serine/argininerepetitivematrix2[Source:HGNCSymbol;Acc:HGNC:16639]	PCEDKDKKEKSAVRPSPSPERSNTGPEPPAP	S(0.002)AVRPS(0.999)PS(1)PER	SRRM2	ENSBTAG00000012683.5	ENSBTAT00000037527.4	serine/argininerepetitivematrix2	http://useast.ensembl.org/Bos_taurus/Gene/Summary?db=core;g=ENSBTAG00000012683.5
4.03468	4.31609	4.55592	4.66216	4.593	4.60151	4.36353	4.22957	4.11186	S	351	0.105946	0.011106	ENSBTAP00000037356.4pepchromosome:UMD3.1:25:2286717:2304536:-1gene:ENSBTAG00000012683.5transcript:ENSBTAT00000037527.4gene_biotype:protein_codingtranscript_biotype:protein_codinggene_symbol:SRRM2description:serine/argininerepetitivematrix2[Source:HGNCSymbol;Acc:HGNC:16639]	EDKDKKEKSAVRPSPSPERSNTGPEPPAPTL	S(0.003)AVRPS(0.997)PS(1)PER	SRRM2	ENSBTAG00000012683.5	ENSBTAT00000037527.4	serine/argininerepetitivematrix2	http://useast.ensembl.org/Bos_taurus/Gene/Summary?db=core;g=ENSBTAG00000012683.5
1.29266	1.25985	1.21141	0.987039	0.910082	1.04317	1.3264	1.25979	1.09373	S	91	0.00371877	0.0111117	ENSBTAP00000012237.4pepchromosome:UMD3.1:18:54552426:54588113:-1gene:ENSBTAG00000009286.4transcript:ENSBTAT00000012237.4gene_biotype:protein_codingtranscript_biotype:protein_codinggene_symbol:ZC3H4description:zincfingerCCCHdomain-containingprotein4[Source:RefSeqpeptide;Acc:NP_001192818]	GGPERSRKEKGEKHHSDSDEEKSHRRLKRKR	EKGEKHHS(1)DS(0.999)DEEKS(0.002)HR	ZC3H4	ENSBTAG00000009286.4	ENSBTAT00000012237.4	zincfingerCCCHdomain-containingprotein4	http://useast.ensembl.org/Bos_taurus/Gene/Summary?db=core;g=ENSBTAG00000009286.4
1.29266	1.25985	1.21141	0.987039	0.910082	1.04317	1.3264	1.25979	1.09373	S	93	0.00371877	0.0111117	ENSBTAP00000012237.4pepchromosome:UMD3.1:18:54552426:54588113:-1gene:ENSBTAG00000009286.4transcript:ENSBTAT00000012237.4gene_biotype:protein_codingtranscript_biotype:protein_codinggene_symbol:ZC3H4description:zincfingerCCCHdomain-containingprotein4[Source:RefSeqpeptide;Acc:NP_001192818]	PERSRKEKGEKHHSDSDEEKSHRRLKRKRKK	EKGEKHHS(1)DS(0.999)DEEKS(0.002)HR	ZC3H4	ENSBTAG00000009286.4	ENSBTAT00000012237.4	zincfingerCCCHdomain-containingprotein4	http://useast.ensembl.org/Bos_taurus/Gene/Summary?db=core;g=ENSBTAG00000009286.4
-2.56064	-2.88565	-2.93097	-2.08011	-2.09682	-2.09251	-2.22231	-2.30299	-2.30903	S	523	0.00383778	0.0111413	ENSBTAP00000023371.5pepchromosome:UMD3.1:12:54777914:54825844:-1gene:ENSBTAG00000017573.5transcript:ENSBTAT00000023371.5gene_biotype:protein_codingtranscript_biotype:protein_codinggene_symbol:RBM26description:RNAbindingmotifprotein26[Source:HGNCSymbol;Acc:HGNC:20327]	TKKTWFDKPNFNRTNSPGFQKKVQFGNENTK	T(0.152)NS(0.848)PGFQK	RBM26	ENSBTAG00000017573.5	ENSBTAT00000023371.5	RNAbindingmotifprotein26	http://useast.ensembl.org/Bos_taurus/Gene/Summary?db=core;g=ENSBTAG00000017573.5
-0.736234	-0.979381	-1.09946	-0.40926	-0.672174	-0.639371	0.0934172	0.00888348	0.0257577	S	27	0.0541197	0.0111863	ENSBTAP00000018110.5pepchromosome:UMD3.1:7:22428167:22445813:1gene:ENSBTAG00000013624.5transcript:ENSBTAT00000018110.5gene_biotype:protein_codingtranscript_biotype:protein_codinggene_symbol:LMNB2description:lamin-B2[Source:RefSeqpeptide;Acc:NP_001263282]	ATPQPGRAGGPSTPLSPTRLSRLQEKEELRE	AGGPS(0.001)T(0.002)PLS(0.95)PT(0.047)R	LMNB2	ENSBTAG00000013624.5	ENSBTAT00000018110.5	lamin-B2	http://useast.ensembl.org/Bos_taurus/Gene/Summary?db=core;g=ENSBTAG00000013624.5
-0.024019	0.010282	0.0189484	0.0468802	0.161599	0.0219877	0.398987	0.496636	0.282399	T	419	0.170159	0.0113085	ENSBTAP00000015969.5pepchromosome:UMD3.1:25:36233862:36236129:-1gene:ENSBTAG00000012038.5transcript:ENSBTAT00000015969.5gene_biotype:protein_codingtranscript_biotype:protein_codinggene_symbol:TRIM56description:E3ubiquitin-proteinligaseTRIM56[Source:RefSeqpeptide;Acc:NP_001193503]	NQEDGAKTPKEGRAQTPQEDGGTQARVGSRS	AQT(1)PQEDGGTQAR	TRIM56	ENSBTAG00000012038.5	ENSBTAT00000015969.5	E3ubiquitin-proteinligaseTRIM56	http://useast.ensembl.org/Bos_taurus/Gene/Summary?db=core;g=ENSBTAG00000012038.5
2.38071	2.37295	2.37217	2.2459	2.34024	2.30089	2.49311	2.5423	2.53241	S	352	0.0443241	0.0113639	ENSBTAP00000000177.5pepchromosome:UMD3.1:X:11966614:11968272:1gene:ENSBTAG00000000154.5transcript:ENSBTAT00000000177.5gene_biotype:protein_codingtranscript_biotype:protein_codinggene_symbol:IRF2BP1description:interferonregulatoryfactor2bindingprotein1[Source:HGNCSymbol;Acc:HGNC:21728]	APSRNLAPTPRRRKASPEPEGEAAGKMTTEE	RKAS(1)PEPEGEAAGK	IRF2BP1	ENSBTAG00000000154.5	ENSBTAT00000000177.5	interferonregulatoryfactor2bindingprotein1	http://useast.ensembl.org/Bos_taurus/Gene/Summary?db=core;g=ENSBTAG00000000154.5
-0.558183	-0.722421	-0.927207	-1.23682	-1.24577	-1.33353	-0.891328	-0.684197	-0.624981	S	123	0.00849272	0.0113912	ENSBTAP00000001128.2pepchromosome:UMD3.1:1:72708757:72726620:1gene:ENSBTAG00000006724.3transcript:ENSBTAT00000001128.2gene_biotype:protein_codingtranscript_biotype:protein_coding	AAESLEPKYRVREQESSGDEDSDLSPEEREK	VREQES(0.998)S(0.998)GDEDS(0.004)DLSPEER	NA	ENSBTAG00000006724.3	ENSBTAT00000001128.2	NA	http://useast.ensembl.org/Bos_taurus/Gene/Summary?db=core;g=ENSBTAG00000006724.3
-0.181982	-0.861865	-1.72076	-1.79499	-1.78395	-1.84353	-1.24194	-0.890682	-0.898999	S	53	0.117679	0.0114094	ENSBTAP00000040410.1pepchromosome:UMD3.1:11:106320380:106324288:1gene:ENSBTAG00000030302.1transcript:ENSBTAT00000042787.1gene_biotype:protein_codingtranscript_biotype:protein_codinggene_symbol:EDF1description:endothelialdifferentiationrelatedfactor1[Source:HGNCSymbol;Acc:HGNC:3164]	VETSKKWAAGQNKQHSITKNTAKLDRETEEL	WAAGQNKQHS(0.899)IT(0.101)K	EDF1	ENSBTAG00000030302.1	ENSBTAT00000042787.1	endothelialdifferentiationrelatedfactor1	http://useast.ensembl.org/Bos_taurus/Gene/Summary?db=core;g=ENSBTAG00000030302.1
2.64177	2.47263	2.42855	2.29154	2.49649	2.18172	3.00902	2.96951	2.96822	S	77	0.165631	0.0115308	ENSBTAP00000020126.4pepchromosome:UMD3.1:12:86311326:86323526:-1gene:ENSBTAG00000015124.4transcript:ENSBTAT00000020126.4gene_biotype:protein_codingtranscript_biotype:protein_codinggene_symbol:ARGLU1description:arginineandglutamaterich1[Source:HGNCSymbol;Acc:HGNC:25482]	NTAVSRRERDRERASSPPDRIDIFGRTVSKR	AS(0.009)S(0.991)PPDR	ARGLU1	ENSBTAG00000015124.4	ENSBTAT00000020126.4	arginineandglutamaterich1	http://useast.ensembl.org/Bos_taurus/Gene/Summary?db=core;g=ENSBTAG00000015124.4
3.61571	3.49567	3.62762	3.45767	3.45602	3.51842	3.63557	3.69034	3.79019	S	174	0.0944903	0.0115482	ENSBTAP00000023094.4pepchromosome:UMD3.1:3:104112934:104133708:-1gene:ENSBTAG00000017368.4transcript:ENSBTAT00000023094.4gene_biotype:protein_codingtranscript_biotype:protein_codinggene_symbol:YBX1description:nuclease-sensitiveelement-bindingprotein1[Source:RefSeqpeptide;Acc:NP_777240]	QQNYQNSESGEKNEGSESAPEGQAQQRRPYR	NYQQNYQNSESGEKNEGS(0.977)ES(0.023)APEGQAQQR	YBX1	ENSBTAG00000017368.4	ENSBTAT00000023094.4	nuclease-sensitiveelement-bindingprotein1	http://useast.ensembl.org/Bos_taurus/Gene/Summary?db=core;g=ENSBTAG00000017368.4
3.64261	3.65966	3.69028	3.68918	3.69066	3.61138	3.44351	3.47997	3.52521	S	87	0.988777	0.0115659	ENSBTAP00000053243.2pepchromosome:UMD3.1:10:28594116:28788420:1gene:ENSBTAG00000044029.2transcript:ENSBTAT00000060967.2gene_biotype:protein_codingtranscript_biotype:protein_codinggene_symbol:AVENdescription:apoptosisandcaspaseactivationinhibitor[Source:HGNCSymbol;Acc:HGNC:13509]	PGGWGARTSEPIEDDSDAETYGEENEEQGNY	TSEPIEDDS(0.998)DAET(0.001)Y(0.001)GEENEEQGNYSK	AVEN	ENSBTAG00000044029.2	ENSBTAT00000060967.2	apoptosisandcaspaseactivationinhibitor	http://useast.ensembl.org/Bos_taurus/Gene/Summary?db=core;g=ENSBTAG00000044029.2
2.07456	2.14934	2.09393	2.33217	2.33482	2.2935	2.22592	2.22311	2.11549	S	617	0.00119821	0.0116051	ENSBTAP00000012612.5pepchromosome:UMD3.1:29:46632382:46716791:1gene:ENSBTAG00000009584.5transcript:ENSBTAT00000012612.5gene_biotype:protein_codingtranscript_biotype:protein_codinggene_symbol:PPP6R3description:proteinphosphatase6regulatorysubunit3[Source:HGNCSymbol;Acc:HGNC:1173]	EACCKERIQQFDDGGSDEEDIWEEKHIAFTP	IQQFDDGGS(1)DEEDIWEEK	PPP6R3	ENSBTAG00000009584.5	ENSBTAT00000012612.5	proteinphosphatase6regulatorysubunit3	http://useast.ensembl.org/Bos_taurus/Gene/Summary?db=core;g=ENSBTAG00000009584.5
1.0059	1.19933	1.25418	1.15944	1.19673	1.34395	0.827137	0.718782	0.775419	S	739	0.441602	0.0116213	ENSBTAP00000053787.2pepchromosome:UMD3.1:19:44817719:44889648:-1gene:ENSBTAG00000038316.3transcript:ENSBTAT00000061184.2gene_biotype:protein_codingtranscript_biotype:protein_codinggene_symbol:GPATCH8description:G-patchdomaincontaining8[Source:HGNCSymbol;Acc:HGNC:29066]	ADSERGPKPEPPGSGSPAPPRRRRRAQDDSQ	GPKPEPPGS(0.14)GS(0.86)PAPPR	GPATCH8	ENSBTAG00000038316.3	ENSBTAT00000061184.2	G-patchdomaincontaining8	http://useast.ensembl.org/Bos_taurus/Gene/Summary?db=core;g=ENSBTAG00000038316.3
1.68995	1.74264	1.77799	1.62936	1.52744	1.54003	2.04762	1.8874	1.87171	S	277	0.0139874	0.0116484	ENSBTAP00000023373.4pepchromosome:UMD3.1:3:14696144:14715262:-1gene:ENSBTAG00000017574.4transcript:ENSBTAT00000023373.4gene_biotype:protein_codingtranscript_biotype:protein_codinggene_symbol:LMNAdescription:laminA/C[Source:HGNCSymbol;Acc:HGNC:6636]	DLEKTYSAKLDNARQSAERNSNLAGAAHEEL	LDNARQS(1)AER	LMNA	ENSBTAG00000017574.4	ENSBTAT00000023373.4	laminA/C	http://useast.ensembl.org/Bos_taurus/Gene/Summary?db=core;g=ENSBTAG00000017574.4
3.51321	3.53424	3.5749	3.66757	3.67276	3.67514	3.56336	3.49442	3.45777	S	778	0.00198945	0.0116626	ENSBTAP00000037356.4pepchromosome:UMD3.1:25:2286717:2304536:-1gene:ENSBTAG00000012683.5transcript:ENSBTAT00000037527.4gene_biotype:protein_codingtranscript_biotype:protein_codinggene_symbol:SRRM2description:serine/argininerepetitivematrix2[Source:HGNCSymbol;Acc:HGNC:16639]	PRSKAKSRLSVRRSLSESSPCPKQKSQTPPR	RS(1)LS(0.998)ES(0.536)S(0.466)PCPK	SRRM2	ENSBTAG00000012683.5	ENSBTAT00000037527.4	serine/argininerepetitivematrix2	http://useast.ensembl.org/Bos_taurus/Gene/Summary?db=core;g=ENSBTAG00000012683.5
-1.6172	-1.84701	-2.0303	-2.27863	-2.28039	-2.20694	-1.86389	-1.99739	-1.95218	S	97	0.0254464	0.0116698	ENSBTAP00000049176.2pepchromosome:UMD3.1:9:16325798:16326091:-1gene:ENSBTAG00000016391.5transcript:ENSBTAT00000021796.5gene_biotype:protein_codingtranscript_biotype:protein_coding	TTPKPKRAAVAASSSS_______________	RAAVAAS(0.001)S(0.031)S(0.4)S(0.569)	NA	ENSBTAG00000016391.5	ENSBTAT00000021796.5	NA	http://useast.ensembl.org/Bos_taurus/Gene/Summary?db=core;g=ENSBTAG00000016391.5
5.07124	5.47819	5.91133	6.10572	5.85632	6.12261	5.38909	5.18734	5.17915	S	255	0.103288	0.0117405	ENSBTAP00000001034.4pepchromosome:UMD3.1:23:17867543:17873174:1gene:ENSBTAG00000000778.4transcript:ENSBTAT00000001034.4gene_biotype:protein_codingtranscript_biotype:protein_codinggene_symbol:HSP90AB1description:heatshockprotein90alphafamilyclassBmember1[Source:HGNCSymbol;Acc:HGNC:5258]	EDKDDEEKPKIEDVGSDEEDDSGKDKKKKTK	IEDVGS(1)DEEDDSGKDKK	HSP90AB1	ENSBTAG00000000778.4	ENSBTAT00000001034.4	heatshockprotein90alphafamilyclassBmember1	http://useast.ensembl.org/Bos_taurus/Gene/Summary?db=core;g=ENSBTAG00000000778.4
4.09244	3.94158	4.01434	3.71704	3.68289	3.86392	4.14701	4.15308	4.19062	S	235	0.020741	0.0117531	ENSBTAP00000013139.4pepchromosome:UMD3.1:11:5550084:5561240:1gene:ENSBTAG00000009962.4transcript:ENSBTAT00000013139.4gene_biotype:protein_codingtranscript_biotype:protein_codinggene_symbol:PDCL3description:phosducinlike3[Source:HGNCSymbol;Acc:HGNC:28860]	VLLSAVRCSVPAKRDSDSEDD__________	CSVPAKRDS(1)DS(1)EDD	PDCL3	ENSBTAG00000009962.4	ENSBTAT00000013139.4	phosducinlike3	http://useast.ensembl.org/Bos_taurus/Gene/Summary?db=core;g=ENSBTAG00000009962.4
4.09244	3.94158	4.01434	3.71704	3.68289	3.86392	4.14701	4.15308	4.19062	S	237	0.020741	0.0117531	ENSBTAP00000013139.4pepchromosome:UMD3.1:11:5550084:5561240:1gene:ENSBTAG00000009962.4transcript:ENSBTAT00000013139.4gene_biotype:protein_codingtranscript_biotype:protein_codinggene_symbol:PDCL3description:phosducinlike3[Source:HGNCSymbol;Acc:HGNC:28860]	LSAVRCSVPAKRDSDSEDD____________	CSVPAKRDS(1)DS(1)EDD	PDCL3	ENSBTAG00000009962.4	ENSBTAT00000013139.4	phosducinlike3	http://useast.ensembl.org/Bos_taurus/Gene/Summary?db=core;g=ENSBTAG00000009962.4
1.9314	2.0982	2.11106	2.80475	2.77985	2.65743	2.2976	2.40742	2.4407	S	623	0.000681465	0.0117539	ENSBTAP00000011109.5pepchromosome:UMD3.1:7:67988299:68007480:1gene:ENSBTAG00000008443.5transcript:ENSBTAT00000011109.5gene_biotype:protein_codingtranscript_biotype:protein_codinggene_symbol:LARP1description:Laribonucleoproteindomainfamilymember1[Source:HGNCSymbol;Acc:HGNC:29531]	ANKLFGAPEPSTIARSLPTTVPESPNYRNAR	S(1)LPTTVPES(1)PNYR	LARP1	ENSBTAG00000008443.5	ENSBTAT00000011109.5	Laribonucleoproteindomainfamilymember1	http://useast.ensembl.org/Bos_taurus/Gene/Summary?db=core;g=ENSBTAG00000008443.5
1.9314	2.0982	2.11106	2.80475	2.77985	2.65743	2.2976	2.40742	2.4407	S	631	0.000681465	0.0117539	ENSBTAP00000011109.5pepchromosome:UMD3.1:7:67988299:68007480:1gene:ENSBTAG00000008443.5transcript:ENSBTAT00000011109.5gene_biotype:protein_codingtranscript_biotype:protein_codinggene_symbol:LARP1description:Laribonucleoproteindomainfamilymember1[Source:HGNCSymbol;Acc:HGNC:29531]	EPSTIARSLPTTVPESPNYRNARTPRTPRTP	S(1)LPTTVPES(1)PNYR	LARP1	ENSBTAG00000008443.5	ENSBTAT00000011109.5	Laribonucleoproteindomainfamilymember1	http://useast.ensembl.org/Bos_taurus/Gene/Summary?db=core;g=ENSBTAG00000008443.5
-1.96888	-1.87984	-2.08818	-2.16759	-2.00597	-1.79742	-1.25102	-1.13762	-0.995998	T	99	0.930848	0.0118082	ENSBTAP00000046249.2pepchromosome:UMD3.1:12:11625778:11641053:1gene:ENSBTAG00000034885.2transcript:ENSBTAT00000049347.2gene_biotype:protein_codingtranscript_biotype:protein_codinggene_symbol:RGCCdescription:regulatorofcellcycle[Source:HGNCSymbol;Acc:HGNC:20369]	YRNSFSFSDEKLNSPTDSTPALLCSSAPARK	NS(0.038)FS(0.253)FS(0.225)DEKLNS(0.496)PT(0.516)DS(0.234)T(0.232)PALLCS(0.004)S(0.002)APARK	RGCC	ENSBTAG00000034885.2	ENSBTAT00000049347.2	regulatorofcellcycle	http://useast.ensembl.org/Bos_taurus/Gene/Summary?db=core;g=ENSBTAG00000034885.2
5.22617	5.11844	5.13118	5.09921	5.17613	5.11496	4.71707	4.86192	4.88542	S	991	0.528114	0.0118137	ENSBTAP00000037356.4pepchromosome:UMD3.1:25:2286717:2304536:-1gene:ENSBTAG00000012683.5transcript:ENSBTAT00000037527.4gene_biotype:protein_codingtranscript_biotype:protein_codinggene_symbol:SRRM2description:serine/argininerepetitivematrix2[Source:HGNCSymbol;Acc:HGNC:16639]	CPKAKPQTPPGHNLGSKSPCSQEKSKDSLAQ	AKPQT(1)PPGHNLGS(0.93)KS(0.064)PCS(0.006)QEK	SRRM2	ENSBTAG00000012683.5	ENSBTAT00000037527.4	serine/argininerepetitivematrix2	http://useast.ensembl.org/Bos_taurus/Gene/Summary?db=core;g=ENSBTAG00000012683.5
3.16256	3.07631	3.07651	3.12594	3.08062	2.98944	3.36857	3.47166	3.38374	S	392	0.465276	0.0118296	ENSBTAP00000023373.4pepchromosome:UMD3.1:3:14696144:14715262:-1gene:ENSBTAG00000017574.4transcript:ENSBTAT00000023373.4gene_biotype:protein_codingtranscript_biotype:protein_codinggene_symbol:LMNAdescription:laminA/C[Source:HGNCSymbol;Acc:HGNC:6636]	RKLLEGEEERLRLSPSPTSQRSRGRASSHSS	LSPS(1)PTSQR	LMNA	ENSBTAG00000017574.4	ENSBTAT00000023373.4	laminA/C	http://useast.ensembl.org/Bos_taurus/Gene/Summary?db=core;g=ENSBTAG00000017574.4
-1.89281	-2.07727	-2.13333	0.152004	-0.506154	-0.771366	1.51667	1.81335	1.79939	S	374	0.00427535	0.0118528	ENSBTAP00000005660.5pepchromosome:UMD3.1:10:86883739:86887169:1gene:ENSBTAG00000004322.5transcript:ENSBTAT00000005660.5gene_biotype:protein_codingtranscript_biotype:protein_codinggene_symbol:FOSdescription:Fosproto-oncogene,AP-1transcriptionfactorsubunit[Source:HGNCSymbol;Acc:HGNC:3796]	RKGSSSNEPSSDSLSSPTLLAL_________	KGS(0.151)S(0.376)S(0.472)NEPSSDSLS(0.06)S(0.918)PT(0.022)LLAL	FOS	ENSBTAG00000004322.5	ENSBTAT00000005660.5	Fosproto-oncogene,AP-1transcriptionfactorsubunit	http://useast.ensembl.org/Bos_taurus/Gene/Summary?db=core;g=ENSBTAG00000004322.5
6.86196	6.8434	6.97639	6.727	6.73317	6.85969	6.47533	6.42705	6.45936	S	204	0.114682	0.0118767	ENSBTAP00000049804.2pepchromosome:UMD3.1:16:3301673:3329235:-1gene:ENSBTAG00000008001.5transcript:ENSBTAT00000057198.2gene_biotype:protein_codingtranscript_biotype:protein_codinggene_symbol:NUCKS1description:nuclearcaseinkinaseandcyclindependentkinasesubstrate1[Source:HGNCSymbol;Acc:HGNC:29923]	VGRPTASKASKEKTPSPKEEDEEPESPLEKK	EKT(1)PS(1)PKEEDEEPES(1)PLEKK	NUCKS1	ENSBTAG00000008001.5	ENSBTAT00000057198.2	nuclearcaseinkinaseandcyclindependentkinasesubstrate1	http://useast.ensembl.org/Bos_taurus/Gene/Summary?db=core;g=ENSBTAG00000008001.5
-1.22064	-0.860289	-0.593635	-0.950896	-0.805922	-0.757115	-1.27219	-1.23942	-0.946611	S	162	0.792875	0.0118912	ENSBTAP00000027348.2pepchromosome:UMD3.1:2:96941049:96962496:-1gene:ENSBTAG00000020527.2transcript:ENSBTAT00000027348.2gene_biotype:protein_codingtranscript_biotype:protein_codinggene_symbol:IDH1description:isocitratedehydrogenase(NADP(+))1,cytosolic[Source:HGNCSymbol;Acc:HGNC:5382]	PGPGKVEISYTPSDGSPKTVYLVHNFTESGG	VEISYTPS(0.007)DGS(0.993)PK	IDH1	ENSBTAG00000020527.2	ENSBTAT00000027348.2	isocitratedehydrogenase(NADP(+))1,cytosolic	http://useast.ensembl.org/Bos_taurus/Gene/Summary?db=core;g=ENSBTAG00000020527.2
2.38888	2.60241	2.85023	2.79048	2.63504	2.73692	2.33479	2.16829	2.0828	S	194	0.489956	0.0119082	ENSBTAP00000042103.3pepchromosome:UMD3.1:19:28638455:28672316:1gene:ENSBTAG00000011994.5transcript:ENSBTAT00000044619.3gene_biotype:protein_codingtranscript_biotype:protein_codinggene_symbol:NDEL1description:nudEneurodevelopmentprotein1like1[Source:HGNCSymbol;Acc:HGNC:17620]	QELAVRERQQEVTRKSAPSSPTLDCEKMDSA	S(1)APS(0.911)S(0.088)PT(0.001)LDCEK	NDEL1	ENSBTAG00000011994.5	ENSBTAT00000044619.3	nudEneurodevelopmentprotein1like1	http://useast.ensembl.org/Bos_taurus/Gene/Summary?db=core;g=ENSBTAG00000011994.5
3.55915	3.54454	3.52525	3.59215	3.55223	3.47031	3.26114	3.15963	3.17603	S	943	0.904557	0.0119285	ENSBTAP00000035273.4pepchromosome:UMD3.1:15:42464354:42499295:-1gene:ENSBTAG00000015566.5transcript:ENSBTAT00000035398.4gene_biotype:protein_codingtranscript_biotype:protein_codinggene_symbol:CTR9description:RNApolymerase-associatedproteinCTR9homolog[Source:RefSeqpeptide;Acc:NP_001192326]	DEDLPVSKKKKRRKGSGSEQEGEEEEGGERK	RRKGS(1)GS(1)EQEGEEEEGGER	CTR9	ENSBTAG00000015566.5	ENSBTAT00000035398.4	RNApolymerase-associatedproteinCTR9homolog	http://useast.ensembl.org/Bos_taurus/Gene/Summary?db=core;g=ENSBTAG00000015566.5
3.55915	3.54454	3.52525	3.59215	3.55223	3.47031	3.26114	3.15963	3.17603	S	945	0.904557	0.0119285	ENSBTAP00000035273.4pepchromosome:UMD3.1:15:42464354:42499295:-1gene:ENSBTAG00000015566.5transcript:ENSBTAT00000035398.4gene_biotype:protein_codingtranscript_biotype:protein_codinggene_symbol:CTR9description:RNApolymerase-associatedproteinCTR9homolog[Source:RefSeqpeptide;Acc:NP_001192326]	DLPVSKKKKRRKGSGSEQEGEEEEGGERKKK	RRKGS(1)GS(1)EQEGEEEEGGER	CTR9	ENSBTAG00000015566.5	ENSBTAT00000035398.4	RNApolymerase-associatedproteinCTR9homolog	http://useast.ensembl.org/Bos_taurus/Gene/Summary?db=core;g=ENSBTAG00000015566.5
-1.59658	-1.911	-1.52049	-1.74948	-1.74188	-1.64589	-1.46757	-1.39022	-1.53298	S	153	0.783897	0.0119887	ENSBTAP00000022416.3pepchromosome:UMD3.1:3:108926199:108941387:1gene:ENSBTAG00000016852.4transcript:ENSBTAT00000022416.3gene_biotype:protein_codingtranscript_biotype:protein_codinggene_symbol:SNIP1description:Smadnuclearinteractingprotein1[Source:HGNCSymbol;Acc:HGNC:30587]	NSDRDRHRGHSHQRRSSGERPGSGQPQGRDR	S(0.5)S(0.5)GERPGSGQPQGR	SNIP1	ENSBTAG00000016852.4	ENSBTAT00000022416.3	Smadnuclearinteractingprotein1	http://useast.ensembl.org/Bos_taurus/Gene/Summary?db=core;g=ENSBTAG00000016852.4
-0.238391	-0.0692	0.0336148	0.10821	-0.0361738	0.268198	-0.598724	-0.490298	-0.662481	S	202	0.15879	0.0120619	ENSBTAP00000053984.1pepchromosome:UMD3.1:2:31688429:31699171:1gene:ENSBTAG00000047880.1transcript:ENSBTAT00000063852.1gene_biotype:protein_codingtranscript_biotype:protein_coding	SAPSPFALAVVKRSQSFSKSPTESCSEEVKG	S(0.017)QS(0.948)FS(0.033)KS(0.001)PTESCSEEVK	NA	ENSBTAG00000047880.1	ENSBTAT00000063852.1	NA	http://useast.ensembl.org/Bos_taurus/Gene/Summary?db=core;g=ENSBTAG00000047880.1
-0.653484	-0.802703	-0.758157	-1.21973	-1.15988	-1.06109	-0.577145	-0.75185	-0.624567	T	439	0.00308271	0.0120695	ENSBTAP00000020259.4pepchromosome:UMD3.1:7:63709271:63747740:1gene:ENSBTAG00000015224.5transcript:ENSBTAT00000020259.4gene_biotype:protein_codingtranscript_biotype:protein_codinggene_symbol:TCOF1description:treacleribosomebiogenesisfactor1[Source:HGNCSymbol;Acc:HGNC:11654]	TPKIQVFFPKKGSPPTSPGKAGPAATQAQPR	KGS(0.93)PPT(0.875)S(0.194)PGKAGPAATQAQPR	TCOF1	ENSBTAG00000015224.5	ENSBTAT00000020259.4	treacleribosomebiogenesisfactor1	http://useast.ensembl.org/Bos_taurus/Gene/Summary?db=core;g=ENSBTAG00000015224.5
0.882144	0.73847	0.848155	0.434182	0.534175	0.529001	0.894664	0.773996	0.911918	Y	138	0.00393975	0.0121338	ENSBTAP00000010616.5pepchromosome:UMD3.1:2:129522680:129534734:1gene:ENSBTAG00000008072.5transcript:ENSBTAT00000010616.5gene_biotype:protein_codingtranscript_biotype:protein_codinggene_symbol:SRSF10description:serineandargininerichsplicingfactor10[Source:HGNCSymbol;Acc:HGNC:16713]	SYDRRRSRSRSFDYNYRRSYSPRNRPTGRPR	S(0.39)RS(0.611)FDY(0.022)NY(0.978)RR	SRSF10	ENSBTAG00000008072.5	ENSBTAT00000010616.5	serineandargininerichsplicingfactor10	http://useast.ensembl.org/Bos_taurus/Gene/Summary?db=core;g=ENSBTAG00000008072.5
-0.395719	-0.15786	-0.0874562	0.299391	-0.110864	0.186715	-0.715123	-0.767666	-0.837617	S	1093	0.0924751	0.0121777	ENSBTAP00000037356.4pepchromosome:UMD3.1:25:2286717:2304536:-1gene:ENSBTAG00000012683.5transcript:ENSBTAT00000037527.4gene_biotype:protein_codingtranscript_biotype:protein_codinggene_symbol:SRRM2description:serine/argininerepetitivematrix2[Source:HGNCSymbol;Acc:HGNC:16639]	AELAPRSPTRGELSASPRLKSEISPEQSRSQ	GELSAS(1)PR	SRRM2	ENSBTAG00000012683.5	ENSBTAT00000037527.4	serine/argininerepetitivematrix2	http://useast.ensembl.org/Bos_taurus/Gene/Summary?db=core;g=ENSBTAG00000012683.5
-1.3354	-1.4283	-1.11546	-1.30645	-1.35023	-1.3673	-0.493559	-0.82424	-0.804434	S	510	0.636395	0.0121938	ENSBTAP00000017425.5pepchromosome:UMD3.1:15:51845122:52049569:-1gene:ENSBTAG00000013109.5transcript:ENSBTAT00000017425.5gene_biotype:protein_codingtranscript_biotype:protein_codinggene_symbol:STIM1description:stromalinteractionmolecule1[Source:HGNCSymbol;Acc:HGNC:11386]	SSVRQRLTEPQHGLGSQRDLTHSDSESSLHM	LTEPQHGLGS(1)QR	STIM1	ENSBTAG00000013109.5	ENSBTAT00000017425.5	stromalinteractionmolecule1	http://useast.ensembl.org/Bos_taurus/Gene/Summary?db=core;g=ENSBTAG00000013109.5
-2.41928	-2.70264	-2.7213	-2.3808	-2.05866	-2.30996	-3.24853	-2.98415	-2.41597	S	118	0.0576937	0.0123667	ENSBTAP00000054195.1pepchromosome:UMD3.1:28:7444901:7446967:-1gene:ENSBTAG00000046841.1transcript:ENSBTAT00000063370.1gene_biotype:protein_codingtranscript_biotype:protein_codinggene_symbol:IRF2BP2description:interferonregulatoryfactor2bindingprotein2[Source:HGNCSymbol;Acc:HGNC:21729]	GSAQPAEMGAHKRPASVSSSAAAEHEQREAA	RPAS(0.822)VS(0.079)S(0.079)S(0.02)AAAEHEQR	IRF2BP2	ENSBTAG00000046841.1	ENSBTAT00000063370.1	interferonregulatoryfactor2bindingprotein2	http://useast.ensembl.org/Bos_taurus/Gene/Summary?db=core;g=ENSBTAG00000046841.1
-0.731565	-1.63066	-1.61812	-2.05888	-1.51494	-1.89249	-0.684121	-0.360143	-0.326514	S	810	0.217053	0.0123833	ENSBTAP00000010714.5pepchromosome:UMD3.1:9:41186215:41197416:1gene:ENSBTAG00000008147.5transcript:ENSBTAT00000010714.5gene_biotype:protein_codingtranscript_biotype:protein_codinggene_symbol:MICAL1description:microtubuleassociatedmonooxygenase,calponinandLIMdomaincontaining1[Source:HGNCSymbol;Acc:HGNC:20619]	VPNPIQPTRRLIRLSSPERQRLSSLHLTPDP	LSS(1)PERQR	MICAL1	ENSBTAG00000008147.5	ENSBTAT00000010714.5	microtubuleassociatedmonooxygenase,calponinandLIMdomaincontaining1	http://useast.ensembl.org/Bos_taurus/Gene/Summary?db=core;g=ENSBTAG00000008147.5
-1.30228	-1.51566	-1.32619	-1.13234	-0.960018	-1.46985	-0.0984637	-0.166754	-0.147091	S	31	0.303012	0.012384	ENSBTAP00000049910.2pepchromosome:UMD3.1:22:59841218:59841862:-1gene:ENSBTAG00000040116.2transcript:ENSBTAT00000052022.2gene_biotype:protein_codingtranscript_biotype:protein_codinggene_symbol:H1FXdescription:H1histonefamilymemberX[Source:HGNCSymbol;Acc:HGNC:4722]	GAAKKAAKAGGSAALSPSKKRKNSKKKNQPG	AGGS(0.003)AALS(0.981)PS(0.015)K	H1FX	ENSBTAG00000040116.2	ENSBTAT00000052022.2	H1histonefamilymemberX	http://useast.ensembl.org/Bos_taurus/Gene/Summary?db=core;g=ENSBTAG00000040116.2
-0.193361	-0.0103939	-0.265806	-0.128146	-0.332161	-0.189984	-0.778605	-0.647844	-0.716186	S	905	0.568478	0.0124524	ENSBTAP00000037356.4pepchromosome:UMD3.1:25:2286717:2304536:-1gene:ENSBTAG00000012683.5transcript:ENSBTAT00000037527.4gene_biotype:protein_codingtranscript_biotype:protein_codinggene_symbol:SRRM2description:serine/argininerepetitivematrix2[Source:HGNCSymbol;Acc:HGNC:16639]	RSGSSSPQPKVKAVTSPVQSHSGFSSPSPSR	AVT(0.116)S(0.884)PVQS(0.002)HS(0.006)GFS(0.45)S(0.367)PS(0.171)PS(0.003)R	SRRM2	ENSBTAG00000012683.5	ENSBTAT00000037527.4	serine/argininerepetitivematrix2	http://useast.ensembl.org/Bos_taurus/Gene/Summary?db=core;g=ENSBTAG00000012683.5
-0.193361	-0.0103939	-0.265806	-0.128146	-0.332161	-0.189984	-0.778605	-0.647844	-0.716186	S	909	0.568478	0.0124524	ENSBTAP00000037356.4pepchromosome:UMD3.1:25:2286717:2304536:-1gene:ENSBTAG00000012683.5transcript:ENSBTAT00000037527.4gene_biotype:protein_codingtranscript_biotype:protein_codinggene_symbol:SRRM2description:serine/argininerepetitivematrix2[Source:HGNCSymbol;Acc:HGNC:16639]	SSPQPKVKAVTSPVQSHSGFSSPSPSRMTSK	AVT(0.209)S(0.759)PVQS(0.95)HS(0.112)GFS(0.529)S(0.364)PS(0.069)PS(0.008)R	SRRM2	ENSBTAG00000012683.5	ENSBTAT00000037527.4	serine/argininerepetitivematrix2	http://useast.ensembl.org/Bos_taurus/Gene/Summary?db=core;g=ENSBTAG00000012683.5
-0.193361	-0.0103939	-0.265806	-0.128146	-0.332161	-0.189984	-0.778605	-0.647844	-0.716186	S	914	0.568478	0.0124524	ENSBTAP00000037356.4pepchromosome:UMD3.1:25:2286717:2304536:-1gene:ENSBTAG00000012683.5transcript:ENSBTAT00000037527.4gene_biotype:protein_codingtranscript_biotype:protein_codinggene_symbol:SRRM2description:serine/argininerepetitivematrix2[Source:HGNCSymbol;Acc:HGNC:16639]	KVKAVTSPVQSHSGFSSPSPSRMTSKTPPRQ	AVT(0.148)S(0.851)PVQS(0.003)HS(0.076)GFS(0.548)S(0.322)PS(0.049)PS(0.003)R	SRRM2	ENSBTAG00000012683.5	ENSBTAT00000037527.4	serine/argininerepetitivematrix2	http://useast.ensembl.org/Bos_taurus/Gene/Summary?db=core;g=ENSBTAG00000012683.5
-1.46551	-1.46573	-1.77643	-1.60958	-1.61038	-1.54691	-1.85373	-1.76995	-1.62843	S	105	0.860998	0.0125277	ENSBTAP00000002326.2pepchromosome:UMD3.1:29:50768654:50770791:-1gene:ENSBTAG00000001777.2transcript:ENSBTAT00000002326.2gene_biotype:protein_codingtranscript_biotype:protein_coding	AAEEKKEEKKEESEESDDDMGFGLFD_____	KEES(1)EES(1)DDDMGFGLFD	NA	ENSBTAG00000001777.2	ENSBTAT00000002326.2	NA	http://useast.ensembl.org/Bos_taurus/Gene/Summary?db=core;g=ENSBTAG00000001777.2
-0.587663	-0.759401	-0.603621	-0.680814	-0.642213	-0.481304	-1.01465	-1.04893	-1.02606	S	135	0.584163	0.0125385	ENSBTAP00000042485.3pepchromosome:UMD3.1:18:46649252:46654186:1gene:ENSBTAG00000018594.5transcript:ENSBTAT00000045069.3gene_biotype:protein_codingtranscript_biotype:protein_codinggene_symbol:LIN37description:lin-37DREAMMuvBcorecomplexcomponent[Source:HGNCSymbol;Acc:HGNC:33234]	RAWMRNSPTVRERERSPSSPLPPLPEDEEGS	ERERS(0.868)PS(0.567)S(0.536)PLPPLPEDEEGS(0.028)EVT(0.001)NSK	LIN37	ENSBTAG00000018594.5	ENSBTAT00000045069.3	lin-37DREAMMuvBcorecomplexcomponent	http://useast.ensembl.org/Bos_taurus/Gene/Summary?db=core;g=ENSBTAG00000018594.5
-0.587663	-0.759401	-0.603621	-0.680814	-0.642213	-0.481304	-1.01465	-1.04893	-1.02606	S	137	0.584163	0.0125385	ENSBTAP00000042485.3pepchromosome:UMD3.1:18:46649252:46654186:1gene:ENSBTAG00000018594.5transcript:ENSBTAT00000045069.3gene_biotype:protein_codingtranscript_biotype:protein_codinggene_symbol:LIN37description:lin-37DREAMMuvBcorecomplexcomponent[Source:HGNCSymbol;Acc:HGNC:33234]	WMRNSPTVRERERSPSSPLPPLPEDEEGSEV	ERERS(0.868)PS(0.567)S(0.536)PLPPLPEDEEGS(0.028)EVT(0.001)NSK	LIN37	ENSBTAG00000018594.5	ENSBTAT00000045069.3	lin-37DREAMMuvBcorecomplexcomponent	http://useast.ensembl.org/Bos_taurus/Gene/Summary?db=core;g=ENSBTAG00000018594.5
0.829353	0.906999	1.56669	0.5443	0.683045	0.806261	0.135878	0.163014	0.253233	S	1166	0.160331	0.0125725	ENSBTAP00000009955.5pepchromosome:UMD3.1:16:34693379:34785566:1gene:ENSBTAG00000007566.5transcript:ENSBTAT00000009955.5gene_biotype:protein_codingtranscript_biotype:protein_codinggene_symbol:CEP170description:centrosomalproteinof170kDa[Source:RefSeqpeptide;Acc:NP_001030454]	LAQPRRTRLGSLSARSDSEATISRSSASSRT	S(0.947)DS(0.035)EAT(0.018)ISR	CEP170	ENSBTAG00000007566.5	ENSBTAT00000009955.5	centrosomalproteinof170kDa	http://useast.ensembl.org/Bos_taurus/Gene/Summary?db=core;g=ENSBTAG00000007566.5
-0.394484	-0.0978159	-0.0774372	-0.364532	-0.426085	-0.190222	-0.825706	-0.973745	-0.567817	S	511	0.332628	0.0126146	ENSBTAP00000047307.2pepchromosome:UMD3.1:5:44765461:44793485:-1gene:ENSBTAG00000007323.4transcript:ENSBTAT00000050636.2gene_biotype:protein_codingtranscript_biotype:protein_codinggene_symbol:CPSF6description:cleavageandpolyadenylationspecificfactor6[Source:HGNCSymbol;Acc:HGNC:13871]	ERDHSRSREKSRRHKSRSRDRHDDYYRERSR	S(1)RS(1)RDRHDDYYR	CPSF6	ENSBTAG00000007323.4	ENSBTAT00000050636.2	cleavageandpolyadenylationspecificfactor6	http://useast.ensembl.org/Bos_taurus/Gene/Summary?db=core;g=ENSBTAG00000007323.4
-0.394484	-0.0978159	-0.0774372	-0.364532	-0.426085	-0.190222	-0.825706	-0.973745	-0.567817	S	513	0.332628	0.0126146	ENSBTAP00000047307.2pepchromosome:UMD3.1:5:44765461:44793485:-1gene:ENSBTAG00000007323.4transcript:ENSBTAT00000050636.2gene_biotype:protein_codingtranscript_biotype:protein_codinggene_symbol:CPSF6description:cleavageandpolyadenylationspecificfactor6[Source:HGNCSymbol;Acc:HGNC:13871]	DHSRSREKSRRHKSRSRDRHDDYYRERSRER	S(1)RS(1)RDRHDDYYR	CPSF6	ENSBTAG00000007323.4	ENSBTAT00000050636.2	cleavageandpolyadenylationspecificfactor6	http://useast.ensembl.org/Bos_taurus/Gene/Summary?db=core;g=ENSBTAG00000007323.4
-0.620304	-0.177564	-0.113586	0.121963	0.254487	0.0826707	-0.213086	-0.201471	0.000204531	S	399	0.0526493	0.0127164	ENSBTAP00000030520.4pepchromosome:UMD3.1:X:142041442:142056938:-1gene:ENSBTAG00000009278.5transcript:ENSBTAT00000030541.4gene_biotype:protein_codingtranscript_biotype:protein_codinggene_symbol:MSL3description:MSLcomplexsubunit3[Source:HGNCSymbol;Acc:HGNC:7370]	FLHLEKKTPVHSRSSSPVPLTPSKEGSAVFA	S(0.023)S(0.025)S(0.951)PVPLT(0.879)PS(0.12)KEGS(0.001)AVFAGFEGR	MSL3	ENSBTAG00000009278.5	ENSBTAT00000030541.4	MSLcomplexsubunit3	http://useast.ensembl.org/Bos_taurus/Gene/Summary?db=core;g=ENSBTAG00000009278.5
-0.620304	-0.177564	-0.113586	0.121963	0.254487	0.0826707	-0.213086	-0.201471	0.000204531	T	404	0.0526493	0.0127164	ENSBTAP00000030520.4pepchromosome:UMD3.1:X:142041442:142056938:-1gene:ENSBTAG00000009278.5transcript:ENSBTAT00000030541.4gene_biotype:protein_codingtranscript_biotype:protein_codinggene_symbol:MSL3description:MSLcomplexsubunit3[Source:HGNCSymbol;Acc:HGNC:7370]	KKTPVHSRSSSPVPLTPSKEGSAVFAGFEGR	S(0.023)S(0.025)S(0.951)PVPLT(0.879)PS(0.12)KEGS(0.001)AVFAGFEGR	MSL3	ENSBTAG00000009278.5	ENSBTAT00000030541.4	MSLcomplexsubunit3	http://useast.ensembl.org/Bos_taurus/Gene/Summary?db=core;g=ENSBTAG00000009278.5
-0.376383	-0.387144	-0.411832	-0.475274	-0.617505	-0.722882	-0.109779	0.0220108	-0.0487014	S	403	0.0422329	0.0127442	ENSBTAP00000020952.5pepchromosome:UMD3.1:21:34970953:35025051:-1gene:ENSBTAG00000015779.5transcript:ENSBTAT00000020952.5gene_biotype:protein_codingtranscript_biotype:protein_codinggene_symbol:PMLdescription:promyelocyticleukemia[Source:HGNCSymbol;Acc:HGNC:9113]	SCITRGTDAALSRRASPEAASTPRDTCGTDP	RAS(1)PEAASTPR	PML	ENSBTAG00000015779.5	ENSBTAT00000020952.5	promyelocyticleukemia	http://useast.ensembl.org/Bos_taurus/Gene/Summary?db=core;g=ENSBTAG00000015779.5
-1.30056	-1.46908	-1.42233	-1.47498	-1.5352	-1.22695	-2.16144	-2.04496	-1.7829	S	654	0.894831	0.0128166	ENSBTAP00000021893.5pepchromosome:UMD3.1:15:81792138:81813276:-1gene:ENSBTAG00000016469.5transcript:ENSBTAT00000021893.5gene_biotype:protein_codingtranscript_biotype:protein_codinggene_symbol:TNKS1BP1description:tankyrase1bindingprotein1[Source:HGNCSymbol;Acc:HGNC:19081]	ETTRSRTAVQDPCRASPEPAGPESGSQWLDD	TAVQDPCRAS(1)PEPAGPESGSQWLDDLLAS(0.998)PPPS(0.001)T(0.001)R	TNKS1BP1	ENSBTAG00000016469.5	ENSBTAT00000021893.5	tankyrase1bindingprotein1	http://useast.ensembl.org/Bos_taurus/Gene/Summary?db=core;g=ENSBTAG00000016469.5
1.19593	1.1299	1.08799	1.24625	1.16356	1.17192	1.39339	1.47123	1.45711	T	589	0.243568	0.0128344	ENSBTAP00000052422.2pepchromosome:UMD3.1:11:96115572:96119306:-1gene:ENSBTAG00000007662.5transcript:ENSBTAT00000057533.2gene_biotype:protein_codingtranscript_biotype:protein_codinggene_symbol:HSPA5description:78kDaglucose-regulatedproteinprecursor[Source:RefSeqpeptide;Acc:NP_001068616]	QPIISKLYGSAGPPPTSEEEAADKDEL____	LYGSAGPPPT(0.5)S(0.5)EEEAADKDEL	HSPA5	ENSBTAG00000007662.5	ENSBTAT00000057533.2	78kDaglucose-regulatedproteinprecursor	http://useast.ensembl.org/Bos_taurus/Gene/Summary?db=core;g=ENSBTAG00000007662.5
-1.82512	-1.64137	-1.58777	-1.65207	-1.47347	-1.38859	-0.948747	-0.765356	-1.22489	T	182	0.16404	0.0128519	ENSBTAP00000054896.1pepchromosome:UMD3.1:2:122053749:122055031:1gene:ENSBTAG00000046862.1transcript:ENSBTAT00000066345.1gene_biotype:protein_codingtranscript_biotype:protein_codinggene_symbol:MARCKSL1description:MARCKS-relatedprotein[Source:RefSeqpeptide;Acc:NP_001069640]	GGDTEEAGPQAAEPSTPSGPESDPAPASEQN	GGDTEEAGPQAAEPS(0.173)T(0.6)PS(0.173)GPES(0.051)DPAPAS(0.004)EQNE	MARCKSL1	ENSBTAG00000046862.1	ENSBTAT00000066345.1	MARCKS-relatedprotein	http://useast.ensembl.org/Bos_taurus/Gene/Summary?db=core;g=ENSBTAG00000046862.1
3.47542	3.46155	3.28379	3.72526	3.55458	3.72987	4.06722	4.1744	4.04336	S	138	0.035739	0.0128655	ENSBTAP00000018398.3pepchromosome:UMD3.1:3:59010764:59020234:1gene:ENSBTAG00000013851.3transcript:ENSBTAT00000018398.3gene_biotype:protein_codingtranscript_biotype:protein_codinggene_symbol:BCL10description:B-cellCLL/lymphoma10[Source:HGNCSymbol;Acc:HGNC:989]	EPFPDGATNNLSRSNSDESNFSEKLRASTIM	SNS(0.941)DES(0.059)NFSEK	BCL10	ENSBTAG00000013851.3	ENSBTAT00000018398.3	B-cellCLL/lymphoma10	http://useast.ensembl.org/Bos_taurus/Gene/Summary?db=core;g=ENSBTAG00000013851.3
5.76389	5.72544	5.732	5.66763	5.71259	5.85009	4.58674	5.02059	5.05994	S	67	0.960043	0.0129503	ENSBTAP00000001507.4pepchromosome:UMD3.1:25:36306702:36320801:-1gene:ENSBTAG00000001134.4transcript:ENSBTAT00000001507.4gene_biotype:protein_codingtranscript_biotype:protein_codinggene_symbol:SRRTdescription:serrate,RNAeffectormolecule[Source:HGNCSymbol;Acc:HGNC:24101]	RGEYRDYDRNRRERFSPPRHELSPPQKRMRR	FS(1)PPRHELS(1)PPQKR	SRRT	ENSBTAG00000001134.4	ENSBTAT00000001507.4	serrate,RNAeffectormolecule	http://useast.ensembl.org/Bos_taurus/Gene/Summary?db=core;g=ENSBTAG00000001134.4
5.76389	5.72544	5.732	5.66763	5.71259	5.85009	4.58674	5.02059	5.05994	S	74	0.960043	0.0129503	ENSBTAP00000001507.4pepchromosome:UMD3.1:25:36306702:36320801:-1gene:ENSBTAG00000001134.4transcript:ENSBTAT00000001507.4gene_biotype:protein_codingtranscript_biotype:protein_codinggene_symbol:SRRTdescription:serrate,RNAeffectormolecule[Source:HGNCSymbol;Acc:HGNC:24101]	DRNRRERFSPPRHELSPPQKRMRRDWDEHSS	FS(1)PPRHELS(1)PPQKR	SRRT	ENSBTAG00000001134.4	ENSBTAT00000001507.4	serrate,RNAeffectormolecule	http://useast.ensembl.org/Bos_taurus/Gene/Summary?db=core;g=ENSBTAG00000001134.4
-0.286059	0.107634	0.229764	0.512563	0.0054682	0.181611	-0.776447	-1.0292	-0.940787	S	25	0.372129	0.0130124	ENSBTAP00000022368.5pepchromosome:UMD3.1:17:6636917:6684756:1gene:ENSBTAG00000016813.5transcript:ENSBTAT00000022368.5gene_biotype:protein_codingtranscript_biotype:protein_codinggene_symbol:SH3D19description:SH3domaincontaining19[Source:HGNCSymbol;Acc:HGNC:30418]	RSTVISRIKALEGQTSTESSGLPKKPEIVPR	ALEGQT(0.138)S(0.819)T(0.04)ES(0.002)SGLPK	SH3D19	ENSBTAG00000016813.5	ENSBTAT00000022368.5	SH3domaincontaining19	http://useast.ensembl.org/Bos_taurus/Gene/Summary?db=core;g=ENSBTAG00000016813.5
-1.06172	-1.79845	-1.8261	-1.7955	-1.27449	-2.24656	0.124897	0.57428	0.540121	S	171	0.606319	0.0130249	ENSBTAP00000028291.3pepchromosome:UMD3.1:13:54411455:54427367:-1gene:ENSBTAG00000021232.5transcript:ENSBTAT00000028291.3gene_biotype:protein_codingtranscript_biotype:protein_codinggene_symbol:TPD52L2description:tumorproteinD52like2[Source:HGNCSymbol;Acc:HGNC:12007]	SKVVGGRENGGDNLPSPTGSGDRPLPDHIPF	VVGGRENGGDNLPS(0.906)PT(0.047)GS(0.047)GDRPLPDHIPF	TPD52L2	ENSBTAG00000021232.5	ENSBTAT00000028291.3	tumorproteinD52like2	http://useast.ensembl.org/Bos_taurus/Gene/Summary?db=core;g=ENSBTAG00000021232.5
1.34831	1.35259	1.39809	1.45248	1.41253	1.49481	1.69542	1.82806	1.82158	S	445	0.0384088	0.0130904	ENSBTAP00000033173.3pepchromosome:UMD3.1:29:44248435:44269691:1gene:ENSBTAG00000002039.4transcript:ENSBTAT00000033253.3gene_biotype:protein_codingtranscript_biotype:protein_codinggene_symbol:FRMD8description:FERMdomaincontaining8[Source:HGNCSymbol;Acc:HGNC:25462]	RVKPKRTTSFFSRQLSLGQGSYTVVQPADSL	QLS(0.997)LGQGS(0.003)YTVVQPADSLEQG	FRMD8	ENSBTAG00000002039.4	ENSBTAT00000033253.3	FERMdomaincontaining8	http://useast.ensembl.org/Bos_taurus/Gene/Summary?db=core;g=ENSBTAG00000002039.4
2.35637	2.35965	2.39082	2.35769	2.35129	2.37482	2.5442	2.66501	2.50545	S	51	0.58735	0.0131216	ENSBTAP00000037817.4pepchromosome:UMD3.1:2:125394311:125418237:1gene:ENSBTAG00000026660.4transcript:ENSBTAT00000037998.4gene_biotype:protein_codingtranscript_biotype:protein_codingdescription:TranscriptioninitiationfactorTFIIDsubunit12[Source:UniProtKB/Swiss-Prot;Acc:Q3T174]	AVVKIPGTPGTGGRLSPENNQVLTKKKLQDL	IPGTPGT(0.002)GGRLS(0.998)PENNQVLTK	NA	ENSBTAG00000026660.4	ENSBTAT00000037998.4	TranscriptioninitiationfactorTFIIDsubunit12	http://useast.ensembl.org/Bos_taurus/Gene/Summary?db=core;g=ENSBTAG00000026660.4
0.0997705	0.401106	0.84613	1.10294	0.892928	0.922841	0.471217	0.263732	0.422535	S	186	0.0817484	0.0132495	ENSBTAP00000003261.4pepchromosome:UMD3.1:29:41730792:41739870:-1gene:ENSBTAG00000002510.4transcript:ENSBTAT00000003261.4gene_biotype:protein_codingtranscript_biotype:protein_coding	APGDKAAEEQGDDQDSEKSKPAGSDGERRGV	AAEEQGDDQDS(0.999)EKS(0.001)KPAGSDGER	NA	ENSBTAG00000002510.4	ENSBTAT00000003261.4	NA	http://useast.ensembl.org/Bos_taurus/Gene/Summary?db=core;g=ENSBTAG00000002510.4
0.0997705	0.401106	0.84613	1.10294	0.892928	0.922841	0.471217	0.263732	0.422535	S	189	0.0817484	0.0132495	ENSBTAP00000003261.4pepchromosome:UMD3.1:29:41730792:41739870:-1gene:ENSBTAG00000002510.4transcript:ENSBTAT00000003261.4gene_biotype:protein_codingtranscript_biotype:protein_coding	DKAAEEQGDDQDSEKSKPAGSDGERRGVKRQ	AAEEQGDDQDS(0.992)EKS(0.991)KPAGS(0.016)DGER	NA	ENSBTAG00000002510.4	ENSBTAT00000003261.4	NA	http://useast.ensembl.org/Bos_taurus/Gene/Summary?db=core;g=ENSBTAG00000002510.4
1.25347	1.15674	1.02642	0.978458	1.23198	0.941933	1.8873	1.68613	1.64928	S	419	0.4469	0.0133034	ENSBTAP00000054579.1pepchromosome:UMD3.1:X:40144448:40196621:-1gene:ENSBTAG00000047855.1transcript:ENSBTAT00000063287.1gene_biotype:protein_codingtranscript_biotype:protein_codinggene_symbol:MECP2description:methyl-CpG-bindingprotein2[Source:RefSeqpeptide;Acc:NP_001193481]	LSSSVCKEEKMPRAGSLESDGCPKEPAKTQP	AGS(0.996)LES(0.004)DGCPKEPAK	MECP2	ENSBTAG00000047855.1	ENSBTAT00000063287.1	methyl-CpG-bindingprotein2	http://useast.ensembl.org/Bos_taurus/Gene/Summary?db=core;g=ENSBTAG00000047855.1
4.01337	4.02032	4.03609	4.13116	4.05293	4.07634	3.86206	3.74107	3.64425	S	570	0.0580086	0.0133115	ENSBTAP00000053480.2pepchromosome:UMD3.1:2:128848938:128877230:-1gene:ENSBTAG00000013772.6transcript:ENSBTAT00000061408.2gene_biotype:protein_codingtranscript_biotype:protein_codinggene_symbol:SRRM1description:serineandargininerepetitivematrix1[Source:HGNCSymbol;Acc:HGNC:16638]	RRRSPSPAPPPRRRRSPTPPPRRRTPSPPPR	S(1)PT(1)PPPR	SRRM1	ENSBTAG00000013772.6	ENSBTAT00000061408.2	serineandargininerepetitivematrix1	http://useast.ensembl.org/Bos_taurus/Gene/Summary?db=core;g=ENSBTAG00000013772.6
4.01337	4.02032	4.03609	4.13116	4.05293	4.07634	3.86206	3.74107	3.64425	T	572	0.0580086	0.0133115	ENSBTAP00000053480.2pepchromosome:UMD3.1:2:128848938:128877230:-1gene:ENSBTAG00000013772.6transcript:ENSBTAT00000061408.2gene_biotype:protein_codingtranscript_biotype:protein_codinggene_symbol:SRRM1description:serineandargininerepetitivematrix1[Source:HGNCSymbol;Acc:HGNC:16638]	RSPSPAPPPRRRRSPTPPPRRRTPSPPPRRR	S(1)PT(1)PPPR	SRRM1	ENSBTAG00000013772.6	ENSBTAT00000061408.2	serineandargininerepetitivematrix1	http://useast.ensembl.org/Bos_taurus/Gene/Summary?db=core;g=ENSBTAG00000013772.6
-0.111172	0.0236832	-0.309413	-0.334764	-0.353751	-0.194211	-0.819537	-0.669557	-0.674642	T	194	0.211674	0.0134244	ENSBTAP00000014745.4pepchromosome:UMD3.1:11:37575270:37649542:-1gene:ENSBTAG00000011104.4transcript:ENSBTAT00000014745.4gene_biotype:protein_codingtranscript_biotype:protein_codinggene_symbol:RTN4description:reticulon4[Source:HGNCSymbol;Acc:HGNC:14085]	PAAPKRRGSSGSVDETLFALPAASEPVIHSS	RRGS(0.253)S(0.344)GS(0.423)VDET(0.979)LFALPAAS(0.001)EPVIHSSAEK	RTN4	ENSBTAG00000011104.4	ENSBTAT00000014745.4	reticulon4	http://useast.ensembl.org/Bos_taurus/Gene/Summary?db=core;g=ENSBTAG00000011104.4
1.96933	2.12592	1.88747	2.02903	2.08437	2.10956	1.90495	1.84456	1.98521	S	202	0.339374	0.0135124	ENSBTAP00000053984.1pepchromosome:UMD3.1:2:31688429:31699171:1gene:ENSBTAG00000047880.1transcript:ENSBTAT00000063852.1gene_biotype:protein_codingtranscript_biotype:protein_coding	SAPSPFALAVVKRSQSFSKSPTESCSEEVKG	S(0.017)QS(0.948)FS(0.033)KS(0.001)PTESCSEEVK	NA	ENSBTAG00000047880.1	ENSBTAT00000063852.1	NA	http://useast.ensembl.org/Bos_taurus/Gene/Summary?db=core;g=ENSBTAG00000047880.1
4.14018	4.14442	4.143	4.14715	4.28988	4.16403	3.84683	3.90446	4.01148	S	528	0.268572	0.0135306	ENSBTAP00000028337.5pepchromosome:UMD3.1:19:27281925:27303514:1gene:ENSBTAG00000018315.5transcript:ENSBTAT00000028337.5gene_biotype:protein_codingtranscript_biotype:protein_codinggene_symbol:PELP1description:proline,glutamateandleucinerichprotein1[Source:HGNCSymbol;Acc:HGNC:30134]	LLSDISPPADALRLRSPRGSPDAGLQTGKPS	LRS(1)PRGS(0.961)PDAGLQT(0.039)GKPSAPK	PELP1	ENSBTAG00000018315.5	ENSBTAT00000028337.5	proline,glutamateandleucinerichprotein1	http://useast.ensembl.org/Bos_taurus/Gene/Summary?db=core;g=ENSBTAG00000018315.5
4.14018	4.14442	4.143	4.14715	4.28988	4.16403	3.84683	3.90446	4.01148	S	532	0.268572	0.0135306	ENSBTAP00000028337.5pepchromosome:UMD3.1:19:27281925:27303514:1gene:ENSBTAG00000018315.5transcript:ENSBTAT00000028337.5gene_biotype:protein_codingtranscript_biotype:protein_codinggene_symbol:PELP1description:proline,glutamateandleucinerichprotein1[Source:HGNCSymbol;Acc:HGNC:30134]	ISPPADALRLRSPRGSPDAGLQTGKPSAPKK	LRS(1)PRGS(0.995)PDAGLQT(0.005)GKPSAPK	PELP1	ENSBTAG00000018315.5	ENSBTAT00000028337.5	proline,glutamateandleucinerichprotein1	http://useast.ensembl.org/Bos_taurus/Gene/Summary?db=core;g=ENSBTAG00000018315.5
0.419184	0.0147381	-0.235029	-0.365	-0.255982	-0.588672	0.259321	0.451979	0.404842	S	1566	0.0935827	0.0136745	ENSBTAP00000037356.4pepchromosome:UMD3.1:25:2286717:2304536:-1gene:ENSBTAG00000012683.5transcript:ENSBTAT00000037527.4gene_biotype:protein_codingtranscript_biotype:protein_codinggene_symbol:SRRM2description:serine/argininerepetitivematrix2[Source:HGNCSymbol;Acc:HGNC:16639]	VDSKSRPSPRRSRSGSSPEVKEKPRAAPRAQ	S(0.123)GS(0.891)S(0.986)PEVKEKPR	SRRM2	ENSBTAG00000012683.5	ENSBTAT00000037527.4	serine/argininerepetitivematrix2	http://useast.ensembl.org/Bos_taurus/Gene/Summary?db=core;g=ENSBTAG00000012683.5
0.419184	0.0147381	-0.235029	-0.365	-0.255982	-0.588672	0.259321	0.451979	0.404842	S	1567	0.0935827	0.0136745	ENSBTAP00000037356.4pepchromosome:UMD3.1:25:2286717:2304536:-1gene:ENSBTAG00000012683.5transcript:ENSBTAT00000037527.4gene_biotype:protein_codingtranscript_biotype:protein_codinggene_symbol:SRRM2description:serine/argininerepetitivematrix2[Source:HGNCSymbol;Acc:HGNC:16639]	DSKSRPSPRRSRSGSSPEVKEKPRAAPRAQS	S(0.123)GS(0.891)S(0.986)PEVKEKPR	SRRM2	ENSBTAG00000012683.5	ENSBTAT00000037527.4	serine/argininerepetitivematrix2	http://useast.ensembl.org/Bos_taurus/Gene/Summary?db=core;g=ENSBTAG00000012683.5
0.211542	0.101651	0.0108163	0.434573	0.474223	0.338421	0.698154	0.68081	0.454487	S	24	0.0121093	0.0136793	ENSBTAP00000007798.3pepchromosome:UMD3.1:17:57999616:58009037:-1gene:ENSBTAG00000005940.3transcript:ENSBTAT00000007798.3gene_biotype:protein_codingtranscript_biotype:protein_codinggene_symbol:PRKAB1description:proteinkinaseAMP-activatednon-catalyticsubunitbeta1[Source:HGNCSymbol;Acc:HGNC:9378]	AALDRQGGHKTPRRDSSGGSKDGDRPKILMD	RDS(0.906)S(0.906)GGS(0.188)KDGDRPK	PRKAB1	ENSBTAG00000005940.3	ENSBTAT00000007798.3	proteinkinaseAMP-activatednon-catalyticsubunitbeta1	http://useast.ensembl.org/Bos_taurus/Gene/Summary?db=core;g=ENSBTAG00000005940.3
0.211542	0.101651	0.0108163	0.434573	0.474223	0.338421	0.698154	0.68081	0.454487	S	25	0.0121093	0.0136793	ENSBTAP00000007798.3pepchromosome:UMD3.1:17:57999616:58009037:-1gene:ENSBTAG00000005940.3transcript:ENSBTAT00000007798.3gene_biotype:protein_codingtranscript_biotype:protein_codinggene_symbol:PRKAB1description:proteinkinaseAMP-activatednon-catalyticsubunitbeta1[Source:HGNCSymbol;Acc:HGNC:9378]	ALDRQGGHKTPRRDSSGGSKDGDRPKILMDS	RDS(0.906)S(0.906)GGS(0.188)KDGDRPK	PRKAB1	ENSBTAG00000005940.3	ENSBTAT00000007798.3	proteinkinaseAMP-activatednon-catalyticsubunitbeta1	http://useast.ensembl.org/Bos_taurus/Gene/Summary?db=core;g=ENSBTAG00000005940.3
-0.248727	-0.0862492	-0.199068	0.496289	0.483526	0.223104	0.982595	1.09591	1.04696	S	49	0.00461256	0.0137195	ENSBTAP00000009802.4pepchromosome:UMD3.1:23:27219377:27225118:1gene:ENSBTAG00000007453.4transcript:ENSBTAT00000009802.4gene_biotype:protein_codingtranscript_biotype:protein_codinggene_symbol:NELFEdescription:negativeelongationfactorcomplexmemberE[Source:HGNCSymbol;Acc:HGNC:13974]	KQSSSSTASQGGVKRSLSEQPVVDTATATEQ	S(0.555)LS(0.445)EQPVVDTATATEQAK	NELFE	ENSBTAG00000007453.4	ENSBTAT00000009802.4	negativeelongationfactorcomplexmemberE	http://useast.ensembl.org/Bos_taurus/Gene/Summary?db=core;g=ENSBTAG00000007453.4
-0.157268	-0.0723226	-0.169939	-0.0391403	-0.153092	0.0654871	-0.489649	-0.651226	-0.367442	S	441	0.264719	0.0137231	ENSBTAP00000030466.2pepchromosome:UMD3.1:19:43635376:43644586:-1gene:ENSBTAG00000015136.6transcript:ENSBTAT00000030485.2gene_biotype:protein_codingtranscript_biotype:protein_codinggene_symbol:PTGES3L-AARSD1description:PTGES3L-AARSD1readthrough[Source:HGNCSymbol;Acc:HGNC:43946]	RAEVQALLQDYISTQSAEE____________	RAEVQALLQDYIS(0.005)T(0.047)QS(0.948)AEE	PTGES3L-AARSD1	ENSBTAG00000015136.6	ENSBTAT00000030485.2	PTGES3L-AARSD1readthrough	http://useast.ensembl.org/Bos_taurus/Gene/Summary?db=core;g=ENSBTAG00000015136.6
-1.38328	-1.02676	-0.834894	-0.69448	-0.805922	-0.643254	-0.363374	-0.224876	-0.506811	S	73	0.0937818	0.0137317	ENSBTAP00000003429.5pepchromosome:UMD3.1:2:24807357:24860776:-1gene:ENSBTAG00000002646.5transcript:ENSBTAT00000003429.5gene_biotype:protein_codingtranscript_biotype:protein_codinggene_symbol:DYNC1I2description:cytoplasmicdynein1intermediatechain2[Source:RefSeqpeptide;Acc:NP_001069351]	REAEALLQSMGLTAESPIVPPPMSPSSKSVS	EAEALLQS(0.001)MGLT(0.159)AES(0.6)PIVPPPMS(0.151)PS(0.074)S(0.016)K	DYNC1I2	ENSBTAG00000002646.5	ENSBTAT00000003429.5	cytoplasmicdynein1intermediatechain2	http://useast.ensembl.org/Bos_taurus/Gene/Summary?db=core;g=ENSBTAG00000002646.5
1.97189	2.10864	2.11174	2.13343	1.92105	2.23613	1.28702	1.47103	1.60935	S	216	0.76754	0.0138095	ENSBTAP00000000831.4pepchromosome:UMD3.1:18:44800804:44854327:1gene:ENSBTAG00000000630.4transcript:ENSBTAT00000000831.4gene_biotype:protein_codingtranscript_biotype:protein_codinggene_symbol:LSM14Adescription:LSM14A,mRNAprocessingbodyassemblyfactor[Source:HGNCSymbol;Acc:HGNC:24489]	TASAHLPAPAPVGRRSPVSTRPLPSTSQKPI	RS(1)PVSTRPLPSTSQKPIENQEHR	LSM14A	ENSBTAG00000000630.4	ENSBTAT00000000831.4	LSM14A,mRNAprocessingbodyassemblyfactor	http://useast.ensembl.org/Bos_taurus/Gene/Summary?db=core;g=ENSBTAG00000000630.4
-2.21826	-2.18833	-2.15803	-2.2627	-2.39686	-2.43644	-2.84552	-2.72711	-2.41334	S	20	0.03294	0.0138183	ENSBTAP00000007436.5pepchromosome:UMD3.1:1:83491699:83501041:-1gene:ENSBTAG00000005660.5transcript:ENSBTAT00000007436.5gene_biotype:protein_codingtranscript_biotype:protein_codinggene_symbol:PSMD2description:proteasome26Ssubunit,non-ATPase2[Source:HGNCSymbol;Acc:HGNC:9559]	GRDKAPLQPQQPPATSPGSGDEKPSGKERRD	DKAPLQPQQPPAT(0.656)S(0.656)PGS(0.656)GDEKPS(0.031)GK	PSMD2	ENSBTAG00000005660.5	ENSBTAT00000007436.5	proteasome26Ssubunit,non-ATPase2	http://useast.ensembl.org/Bos_taurus/Gene/Summary?db=core;g=ENSBTAG00000005660.5
-2.21826	-2.18833	-2.15803	-2.2627	-2.39686	-2.43644	-2.84552	-2.72711	-2.41334	S	23	0.03294	0.0138183	ENSBTAP00000007436.5pepchromosome:UMD3.1:1:83491699:83501041:-1gene:ENSBTAG00000005660.5transcript:ENSBTAT00000007436.5gene_biotype:protein_codingtranscript_biotype:protein_codinggene_symbol:PSMD2description:proteasome26Ssubunit,non-ATPase2[Source:HGNCSymbol;Acc:HGNC:9559]	KAPLQPQQPPATSPGSGDEKPSGKERRDAGD	DKAPLQPQQPPAT(0.009)S(0.027)PGS(0.959)GDEKPS(0.005)GK	PSMD2	ENSBTAG00000005660.5	ENSBTAT00000007436.5	proteasome26Ssubunit,non-ATPase2	http://useast.ensembl.org/Bos_taurus/Gene/Summary?db=core;g=ENSBTAG00000005660.5
-2.21826	-2.18833	-2.15803	-2.2627	-2.39686	-2.43644	-2.84552	-2.72711	-2.41334	T	19	0.03294	0.0138183	ENSBTAP00000007436.5pepchromosome:UMD3.1:1:83491699:83501041:-1gene:ENSBTAG00000005660.5transcript:ENSBTAT00000007436.5gene_biotype:protein_codingtranscript_biotype:protein_codinggene_symbol:PSMD2description:proteasome26Ssubunit,non-ATPase2[Source:HGNCSymbol;Acc:HGNC:9559]	GGRDKAPLQPQQPPATSPGSGDEKPSGKERR	DKAPLQPQQPPAT(0.656)S(0.656)PGS(0.656)GDEKPS(0.031)GK	PSMD2	ENSBTAG00000005660.5	ENSBTAT00000007436.5	proteasome26Ssubunit,non-ATPase2	http://useast.ensembl.org/Bos_taurus/Gene/Summary?db=core;g=ENSBTAG00000005660.5
0.147576	0.141591	0.108473	0.359813	0.274217	0.381597	0.558663	0.557048	0.565934	S	273	0.00414637	0.0139424	ENSBTAP00000022368.5pepchromosome:UMD3.1:17:6636917:6684756:1gene:ENSBTAG00000016813.5transcript:ENSBTAT00000022368.5gene_biotype:protein_codingtranscript_biotype:protein_codinggene_symbol:SH3D19description:SH3domaincontaining19[Source:HGNCSymbol;Acc:HGNC:30418]	IPAKPGKCLHEEDPQSPPPLPTEKPIGNTFS	CLHEEDPQS(0.995)PPPLPT(0.004)EKPIGNT(0.001)FSTVSGK	SH3D19	ENSBTAG00000016813.5	ENSBTAT00000022368.5	SH3domaincontaining19	http://useast.ensembl.org/Bos_taurus/Gene/Summary?db=core;g=ENSBTAG00000016813.5
3.29834	3.54736	3.86724	4.07444	3.89564	4.20279	3.45803	3.4654	3.36465	T	342	0.0600711	0.0139579	ENSBTAP00000022580.3pepchromosome:UMD3.1:1:71431933:71484412:-1gene:ENSBTAG00000016979.3transcript:ENSBTAT00000022580.3gene_biotype:protein_codingtranscript_biotype:protein_codinggene_symbol:PCYT1Adescription:phosphatecytidylyltransferase1,choline,alpha[Source:HGNCSymbol;Acc:HGNC:8754]	ERSPSPSFRWPFSGKTSPPSSPTNLSRHKSA	T(0.988)S(0.012)PPS(0.348)S(0.626)PT(0.026)NLSR	PCYT1A	ENSBTAG00000016979.3	ENSBTAT00000022580.3	phosphatecytidylyltransferase1,choline,alpha	http://useast.ensembl.org/Bos_taurus/Gene/Summary?db=core;g=ENSBTAG00000016979.3
-2.27985	-2.26191	-2.47384	-1.23905	-1.22014	-1.47889	-0.733684	-0.5304	-0.893693	S	243	0.000671534	0.0140018	ENSBTAP00000015372.4pepchromosome:UMD3.1:10:21598911:21637359:1gene:ENSBTAG00000011571.4transcript:ENSBTAT00000015372.4gene_biotype:protein_codingtranscript_biotype:protein_codinggene_symbol:ACIN1description:apoptoticchromatincondensationinducer1[Source:HGNCSymbol;Acc:HGNC:17066]	SSRVRQARAAKLSECSQAAEEEEDQETPSRN	AAKLS(1)ECS(1)QAAEEEEDQETPSR	ACIN1	ENSBTAG00000011571.4	ENSBTAT00000015372.4	apoptoticchromatincondensationinducer1	http://useast.ensembl.org/Bos_taurus/Gene/Summary?db=core;g=ENSBTAG00000011571.4
7.24806	7.39082	7.63681	7.66817	7.39026	7.7209	6.69497	6.90318	6.82957	S	75	0.334132	0.014011	ENSBTAP00000049804.2pepchromosome:UMD3.1:16:3301673:3329235:-1gene:ENSBTAG00000008001.5transcript:ENSBTAT00000057198.2gene_biotype:protein_codingtranscript_biotype:protein_codinggene_symbol:NUCKS1description:nuclearcaseinkinaseandcyclindependentkinasesubstrate1[Source:HGNCSymbol;Acc:HGNC:29923]	DSEEKDVKTKKDDSHSAEDSEDEKEDHKNVR	KDDS(1)HS(1)AEDS(1)EDEKEDHKNVR	NUCKS1	ENSBTAG00000008001.5	ENSBTAT00000057198.2	nuclearcaseinkinaseandcyclindependentkinasesubstrate1	http://useast.ensembl.org/Bos_taurus/Gene/Summary?db=core;g=ENSBTAG00000008001.5
0.285611	0.164046	0.180293	0.267604	0.0983093	0.173313	-0.215651	-0.140354	0.123454	S	90	0.651521	0.0140296	ENSBTAP00000020230.5pepchromosome:UMD3.1:11:45780703:45829966:-1gene:ENSBTAG00000015205.5transcript:ENSBTAT00000020230.5gene_biotype:protein_codingtranscript_biotype:protein_codinggene_symbol:NCK2description:NCKadaptorprotein2[Source:HGNCSymbol;Acc:HGNC:7665]	LGLGRTRRKTSARDASPTPSTDAEFPANGGG	DAS(0.893)PT(0.097)PS(0.005)T(0.005)DAEFPANGGGADR	NCK2	ENSBTAG00000015205.5	ENSBTAT00000020230.5	NCKadaptorprotein2	http://useast.ensembl.org/Bos_taurus/Gene/Summary?db=core;g=ENSBTAG00000015205.5
4.17469	4.09857	4.15694	4.00665	4.13632	4.07276	3.7111	3.80833	3.88078	S	402	0.178981	0.0140526	ENSBTAP00000024883.5pepchromosome:UMD3.1:X:2410020:2503163:1gene:ENSBTAG00000018697.5transcript:ENSBTAT00000024883.5gene_biotype:protein_codingtranscript_biotype:protein_codinggene_symbol:WDR44description:WDrepeatdomain44[Source:HGNCSymbol;Acc:HGNC:30512]	IMRRTKEYVSNDAAQSDDEEKLQSQQTDTDG	TKEYVSNDAAQS(1)DDEEKLQSQQTDTDGGR	WDR44	ENSBTAG00000018697.5	ENSBTAT00000024883.5	WDrepeatdomain44	http://useast.ensembl.org/Bos_taurus/Gene/Summary?db=core;g=ENSBTAG00000018697.5
-0.70759	-0.368215	0.361221	-0.384202	-0.747869	-0.378562	-1.2928	-1.37461	-0.960693	S	204	0.476499	0.0140581	ENSBTAP00000022319.5pepchromosome:UMD3.1:17:55245237:55360147:1gene:ENSBTAG00000016779.5transcript:ENSBTAT00000022319.5gene_biotype:protein_codingtranscript_biotype:protein_codinggene_symbol:CLIP1description:CAP-Glydomaincontaininglinkerprotein1[Source:HGNCSymbol;Acc:HGNC:10461]	TKTASESISNLSEAGSIKKGERELKIGDRVL	T(0.003)AS(0.02)ES(0.936)IS(0.04)NLSEAGS(1)IKKGER	CLIP1	ENSBTAG00000016779.5	ENSBTAT00000022319.5	CAP-Glydomaincontaininglinkerprotein1	http://useast.ensembl.org/Bos_taurus/Gene/Summary?db=core;g=ENSBTAG00000016779.5
-1.90968	-2.59238	-2.78263	-3.23479	-2.61697	-3.13753	-1.73315	-1.39184	-1.51365	S	809	0.15742	0.0141822	ENSBTAP00000010714.5pepchromosome:UMD3.1:9:41186215:41197416:1gene:ENSBTAG00000008147.5transcript:ENSBTAT00000010714.5gene_biotype:protein_codingtranscript_biotype:protein_codinggene_symbol:MICAL1description:microtubuleassociatedmonooxygenase,calponinandLIMdomaincontaining1[Source:HGNCSymbol;Acc:HGNC:20619]	PVPNPIQPTRRLIRLSSPERQRLSSLHLTPD	LS(0.5)S(0.5)PERQR	MICAL1	ENSBTAG00000008147.5	ENSBTAT00000010714.5	microtubuleassociatedmonooxygenase,calponinandLIMdomaincontaining1	http://useast.ensembl.org/Bos_taurus/Gene/Summary?db=core;g=ENSBTAG00000008147.5
1.16426	1.48884	1.69821	1.54843	1.54934	1.61893	1.04853	0.691626	0.804538	S	397	0.481384	0.0142035	ENSBTAP00000039852.4pepchromosome:UMD3.1:2:26695352:26736067:-1gene:ENSBTAG00000027789.4transcript:ENSBTAT00000040072.4gene_biotype:protein_codingtranscript_biotype:protein_codinggene_symbol:PPIGdescription:peptidylprolylisomeraseG[Source:HGNCSymbol;Acc:HGNC:14650]	KGDKSELNEIKENQRSPVRVKEKKITDHRHV	SELNEIKENQRS(1)PVR	PPIG	ENSBTAG00000027789.4	ENSBTAT00000040072.4	peptidylprolylisomeraseG	http://useast.ensembl.org/Bos_taurus/Gene/Summary?db=core;g=ENSBTAG00000027789.4
1.38944	1.52338	1.64597	1.68476	1.73429	1.56125	2.21051	2.04415	2.09778	S	402	0.194293	0.0142506	ENSBTAP00000005672.5pepchromosome:UMD3.1:3:9468431:9512487:1gene:ENSBTAG00000004333.5transcript:ENSBTAT00000005672.5gene_biotype:protein_codingtranscript_biotype:protein_codinggene_symbol:COPAdescription:coatomerproteincomplexsubunitalpha[Source:HGNCSymbol;Acc:HGNC:2230]	ENSTYDLYTIPKDADSQNPDAPEGKRSSGLT	DADS(1)QNPDAPEGKR	COPA	ENSBTAG00000004333.5	ENSBTAT00000005672.5	coatomerproteincomplexsubunitalpha	http://useast.ensembl.org/Bos_taurus/Gene/Summary?db=core;g=ENSBTAG00000004333.5
1.74611	1.88037	1.77008	1.49838	1.52895	1.62807	1.14299	1.26457	1.29197	S	669	0.0122573	0.0143628	ENSBTAP00000025710.5pepchromosome:UMD3.1:25:39761774:39816244:-1gene:ENSBTAG00000019310.5transcript:ENSBTAT00000025710.5gene_biotype:protein_codingtranscript_biotype:protein_codinggene_symbol:FOXK1description:forkheadboxK1[Source:HGNCSymbol;Acc:HGNC:23480]	PAAATSTAPPTATSASPTGEPEVKRSRVEEP	VCEVGPEEPAAAT(0.001)S(0.001)T(0.001)APPT(0.005)AT(0.025)S(0.031)AS(0.819)PT(0.118)GEPEVKR	FOXK1	ENSBTAG00000019310.5	ENSBTAT00000025710.5	forkheadboxK1	http://useast.ensembl.org/Bos_taurus/Gene/Summary?db=core;g=ENSBTAG00000019310.5
7.5429	7.68836	7.92598	7.95287	7.68351	8.00547	6.98598	7.20855	7.1328	S	79	0.341275	0.0144599	ENSBTAP00000049804.2pepchromosome:UMD3.1:16:3301673:3329235:-1gene:ENSBTAG00000008001.5transcript:ENSBTAT00000057198.2gene_biotype:protein_codingtranscript_biotype:protein_codinggene_symbol:NUCKS1description:nuclearcaseinkinaseandcyclindependentkinasesubstrate1[Source:HGNCSymbol;Acc:HGNC:29923]	KDVKTKKDDSHSAEDSEDEKEDHKNVRQQRQ	KDDS(1)HS(1)AEDS(1)EDEKEDHKNVR	NUCKS1	ENSBTAG00000008001.5	ENSBTAT00000057198.2	nuclearcaseinkinaseandcyclindependentkinasesubstrate1	http://useast.ensembl.org/Bos_taurus/Gene/Summary?db=core;g=ENSBTAG00000008001.5
-1.18129	-1.30249	-1.31311	-1.63894	-1.55367	-1.25151	-0.686959	-0.718756	-0.590299	S	23	0.159211	0.0144609	ENSBTAP00000056466.1pepchromosome:UMD3.1:11:67802267:67803322:-1gene:ENSBTAG00000047822.1transcript:ENSBTAT00000064837.1gene_biotype:protein_codingtranscript_biotype:protein_coding	LYPDPSRVPGTKTQNSLESDYLARDGPSSNS	T(0.008)QNS(0.991)LES(0.001)DYLAR	NA	ENSBTAG00000047822.1	ENSBTAT00000064837.1	NA	http://useast.ensembl.org/Bos_taurus/Gene/Summary?db=core;g=ENSBTAG00000047822.1
-0.0418169	-0.340749	-0.547661	-0.594876	-0.907243	-0.828968	-0.173005	-0.0319555	-0.16286	S	119	0.0552429	0.014515	ENSBTAP00000012256.5pepchromosome:UMD3.1:18:43254168:43260903:1gene:ENSBTAG00000009304.5transcript:ENSBTAT00000012256.5gene_biotype:protein_codingtranscript_biotype:protein_codinggene_symbol:PDCD5description:programmedcelldeath5[Source:HGNCSymbol;Acc:HGNC:8764]	EKKTTVKFNRRKVMDSDEDDDY_________	VMDS(1)DEDDDY	PDCD5	ENSBTAG00000009304.5	ENSBTAT00000012256.5	programmedcelldeath5	http://useast.ensembl.org/Bos_taurus/Gene/Summary?db=core;g=ENSBTAG00000009304.5
-0.120077	0.14619	0.401163	0.466859	0.207187	0.400008	-0.138693	-0.237763	-0.393844	S	611	0.272131	0.0145624	ENSBTAP00000026064.5pepchromosome:UMD3.1:5:110213001:110240434:1gene:ENSBTAG00000037703.2transcript:ENSBTAT00000026064.5gene_biotype:protein_codingtranscript_biotype:protein_codinggene_symbol:MICALL1description:MICALlike1[Source:HGNCSymbol;Acc:HGNC:29804]	VLVGDKSPAPSPGTSSPQLQVKSSCKENPFN	S(0.001)PAPS(0.002)PGT(0.06)S(0.373)S(0.563)PQLQVK	MICALL1	ENSBTAG00000037703.2	ENSBTAT00000026064.5	MICALlike1	http://useast.ensembl.org/Bos_taurus/Gene/Summary?db=core;g=ENSBTAG00000037703.2
0.32372	0.317783	0.133944	-0.154784	-0.217713	-0.0555676	0.196028	0.15566	0.193363	S	35	0.00682362	0.0147731	ENSBTAP00000034708.4pepchromosome:UMD3.1:19:45452267:45459216:1gene:ENSBTAG00000024974.4transcript:ENSBTAT00000034824.4gene_biotype:protein_codingtranscript_biotype:protein_codinggene_symbol:HEXIM2description:hexamethylenebisacetamideinducible2[Source:HGNCSymbol;Acc:HGNC:28591]	LEEAKISGTCGSPRTSPEPHDPGGSQPLTPR	IS(0.029)GT(0.094)CGS(0.294)PRT(0.79)S(0.79)PEPHDPGGS(0.003)QPLT(0.001)PR	HEXIM2	ENSBTAG00000024974.4	ENSBTAT00000034824.4	hexamethylenebisacetamideinducible2	http://useast.ensembl.org/Bos_taurus/Gene/Summary?db=core;g=ENSBTAG00000024974.4
0.32372	0.317783	0.133944	-0.154784	-0.217713	-0.0555676	0.196028	0.15566	0.193363	T	34	0.00682362	0.0147731	ENSBTAP00000034708.4pepchromosome:UMD3.1:19:45452267:45459216:1gene:ENSBTAG00000024974.4transcript:ENSBTAT00000034824.4gene_biotype:protein_codingtranscript_biotype:protein_codinggene_symbol:HEXIM2description:hexamethylenebisacetamideinducible2[Source:HGNCSymbol;Acc:HGNC:28591]	ALEEAKISGTCGSPRTSPEPHDPGGSQPLTP	IS(0.029)GT(0.094)CGS(0.294)PRT(0.79)S(0.79)PEPHDPGGS(0.003)QPLT(0.001)PR	HEXIM2	ENSBTAG00000024974.4	ENSBTAT00000034824.4	hexamethylenebisacetamideinducible2	http://useast.ensembl.org/Bos_taurus/Gene/Summary?db=core;g=ENSBTAG00000024974.4
2.45388	2.37201	2.32701	2.314	2.23341	2.33706	2.5145	2.60098	2.61765	S	344	0.139694	0.0147753	ENSBTAP00000003602.4pepchromosome:UMD3.1:29:44803791:44817398:1gene:ENSBTAG00000002778.5transcript:ENSBTAT00000003602.4gene_biotype:protein_codingtranscript_biotype:protein_codinggene_symbol:SF3B2description:splicingfactor3bsubunit2[Source:HGNCSymbol;Acc:HGNC:10769]	RNRKKKKKPQRARAASSESSGDRDKESGRSR	AAS(0.977)S(0.021)ES(0.127)S(0.828)GDRDKES(0.047)GR	SF3B2	ENSBTAG00000002778.5	ENSBTAT00000003602.4	splicingfactor3bsubunit2	http://useast.ensembl.org/Bos_taurus/Gene/Summary?db=core;g=ENSBTAG00000002778.5
0.977861	1.16176	1.0873	0.875436	1.14294	1.07811	1.91845	1.63919	1.45933	S	1178	0.676147	0.0147794	ENSBTAP00000012570.4pepchromosome:UMD3.1:5:19539973:19669793:-1gene:ENSBTAG00000009552.5transcript:ENSBTAT00000012570.4gene_biotype:protein_codingtranscript_biotype:protein_codinggene_symbol:ATP2B1description:ATPaseplasmamembraneCa2+transporting1[Source:HGNCSymbol;Acc:HGNC:814]	DDTDAEDDAPTKRNSSPPPSPNKNNNAVDSG	NS(0.017)S(0.974)PPPS(0.009)PNK	ATP2B1	ENSBTAG00000009552.5	ENSBTAT00000012570.4	ATPaseplasmamembraneCa2+transporting1	http://useast.ensembl.org/Bos_taurus/Gene/Summary?db=core;g=ENSBTAG00000009552.5
-2.32726	-2.62868	-2.4836	-2.08261	-2.6065	-2.41236	-3.85408	-3.43402	-2.61668	S	162	0.556724	0.0148318	ENSBTAP00000035897.4pepchromosome:UMD3.1:1:81992398:82161528:1gene:ENSBTAG00000007666.5transcript:ENSBTAT00000036032.4gene_biotype:protein_codingtranscript_biotype:protein_codinggene_symbol:IGF2BP2description:insulinlikegrowthfactor2mRNAbindingprotein2[Source:HGNCSymbol;Acc:HGNC:28867]	NYSFKISYIPDEEVSSPSPPQRAQRGDHSSR	ISYIPDEEVS(0.175)S(0.602)PS(0.222)PPQR	IGF2BP2	ENSBTAG00000007666.5	ENSBTAT00000036032.4	insulinlikegrowthfactor2mRNAbindingprotein2	http://useast.ensembl.org/Bos_taurus/Gene/Summary?db=core;g=ENSBTAG00000007666.5
-2.71202	-2.62542	-3.05002	-2.25914	-2.51131	-2.70692	-1.66415	-1.46303	-1.71267	S	172	0.173154	0.0148454	ENSBTAP00000001076.5pepchromosome:UMD3.1:7:4209220:4215509:1gene:ENSBTAG00000000813.5transcript:ENSBTAT00000001076.5gene_biotype:protein_codingtranscript_biotype:protein_codinggene_symbol:HOMER3description:homerscaffoldingprotein3[Source:HGNCSymbol;Acc:HGNC:17514]	VSTNGPGDEKLFRSQSADAPGPAERERLKKM	S(0.005)QS(0.995)ADAPGPAER	HOMER3	ENSBTAG00000000813.5	ENSBTAT00000001076.5	homerscaffoldingprotein3	http://useast.ensembl.org/Bos_taurus/Gene/Summary?db=core;g=ENSBTAG00000000813.5
3.19228	3.13104	3.02622	3.03739	2.97914	3.04401	2.67544	2.80542	2.76899	T	355	0.141477	0.0148807	ENSBTAP00000009295.4pepchromosome:UMD3.1:12:16084411:16183956:-1gene:ENSBTAG00000007067.4transcript:ENSBTAT00000009295.4gene_biotype:protein_codingtranscript_biotype:protein_codinggene_symbol:ZC3H13description:zincfingerCCCH-typecontaining13[Source:HGNCSymbol;Acc:HGNC:20368]	GSSIQRHSPSPRRKRTPSPSYQRTITPPLRR	T(1)PS(0.994)PS(0.006)YQR	ZC3H13	ENSBTAG00000007067.4	ENSBTAT00000009295.4	zincfingerCCCH-typecontaining13	http://useast.ensembl.org/Bos_taurus/Gene/Summary?db=core;g=ENSBTAG00000007067.4
1.04357	1.03969	0.861993	0.961498	0.819028	0.877671	1.16689	1.14915	1.15036	S	7	0.258872	0.0149219	ENSBTAP00000000335.5pepchromosome:UMD3.1:8:44573091:44619054:1gene:ENSBTAG00000000269.5transcript:ENSBTAT00000000335.5gene_biotype:protein_codingtranscript_biotype:protein_coding	_________MSRAVDSADEEEEQAEEDCPEL	AVDS(1)ADEEEEQAEEDCPELVPIEAK	NA	ENSBTAG00000000269.5	ENSBTAT00000000335.5	NA	http://useast.ensembl.org/Bos_taurus/Gene/Summary?db=core;g=ENSBTAG00000000269.5
-0.538338	-0.413039	-0.39207	0.42094	0.130533	0.302477	-0.276584	-0.470449	-0.67004	S	5489	0.00157701	0.0150746	ENSBTAP00000048477.2pepchromosome:UMD3.1:29:41576805:41605018:-1gene:ENSBTAG00000013468.5transcript:ENSBTAT00000052103.2gene_biotype:protein_codingtranscript_biotype:protein_codinggene_symbol:AHNAKdescription:AHNAKnucleoprotein[Source:HGNCSymbol;Acc:HGNC:347]	GVSSSSKKSRLSSSSSNDSGTKVGIQLPEVE	LS(0.061)S(0.392)S(0.467)S(0.123)S(0.827)NDS(0.106)GT(0.024)K	AHNAK	ENSBTAG00000013468.5	ENSBTAT00000052103.2	AHNAKnucleoprotein	http://useast.ensembl.org/Bos_taurus/Gene/Summary?db=core;g=ENSBTAG00000013468.5
0.470453	0.764805	0.849819	0.299696	0.432913	0.502969	-0.0608198	-0.299148	-0.287574	S	1157	0.0940087	0.0150939	ENSBTAP00000003229.5pepchromosome:UMD3.1:2:106627006:106773157:-1gene:ENSBTAG00000002485.5transcript:ENSBTAT00000003229.5gene_biotype:protein_codingtranscript_biotype:protein_codinggene_symbol:TNS1description:tensin-1[Source:RefSeqpeptide;Acc:NP_777191]	PLLDSGFRSGSLGQPSPLAQRNYQSSSPLPT	S(0.147)GS(0.853)LGQPS(1)PLAQR	TNS1	ENSBTAG00000002485.5	ENSBTAT00000003229.5	tensin-1	http://useast.ensembl.org/Bos_taurus/Gene/Summary?db=core;g=ENSBTAG00000002485.5
-1.41141	-1.07007	-1.16812	-0.904187	-1.10686	-0.714969	-1.87803	-1.64364	-1.95468	S	610	0.112777	0.0153364	ENSBTAP00000012504.5pepchromosome:UMD3.1:2:130360072:130363164:1gene:ENSBTAG00000009502.5transcript:ENSBTAT00000012504.5gene_biotype:protein_codingtranscript_biotype:protein_codinggene_symbol:LUZP1description:leucinezipperprotein1[Source:RefSeqpeptide;Acc:NP_001192757]	SSKTPPLSKYPYSSRSQENILQGFSTPSKEG	S(1)QENILQGFSTPSK	LUZP1	ENSBTAG00000009502.5	ENSBTAT00000012504.5	leucinezipperprotein1	http://useast.ensembl.org/Bos_taurus/Gene/Summary?db=core;g=ENSBTAG00000009502.5
1.95262	1.95318	1.84184	2.23841	1.85421	2.24365	2.91445	3.02798	3.01904	S	19	0.217411	0.0153773	ENSBTAP00000018267.3pepchromosome:UMD3.1:7:64020057:64027999:1gene:ENSBTAG00000013744.4transcript:ENSBTAT00000018267.3gene_biotype:protein_codingtranscript_biotype:protein_codinggene_symbol:SYNPOdescription:synaptopodin[Source:HGNCSymbol;Acc:HGNC:30672]	CSEEASLLRHLEKMASEEEEVPLVVYLKENA	MAS(1)EEEEVPLVVYLK	SYNPO	ENSBTAG00000013744.4	ENSBTAT00000018267.3	synaptopodin	http://useast.ensembl.org/Bos_taurus/Gene/Summary?db=core;g=ENSBTAG00000013744.4
0.40306	0.472638	0.788708	0.773884	0.632724	0.758786	0.397684	0.250901	0.436107	S	2049	0.25829	0.0154242	ENSBTAP00000036487.4pepchromosome:UMD3.1:8:60281244:60312068:-1gene:ENSBTAG00000025868.4transcript:ENSBTAT00000036631.4gene_biotype:protein_codingtranscript_biotype:protein_codinggene_symbol:TLN1description:talin-1[Source:RefSeqpeptide;Acc:NP_001192357]	VLVEDTKVLVQNAAGSQEKLAQAAQSSVATI	VLVQNAAGS(1)QEK	TLN1	ENSBTAG00000025868.4	ENSBTAT00000036631.4	talin-1	http://useast.ensembl.org/Bos_taurus/Gene/Summary?db=core;g=ENSBTAG00000025868.4
2.02579	1.05058	0.332716	-0.482019	0.444842	-0.418118	1.71074	2.10347	2.20152	S	407	0.0884058	0.0154846	ENSBTAP00000013994.4pepchromosome:UMD3.1:3:110137251:110208496:-1gene:ENSBTAG00000024095.3transcript:ENSBTAT00000013994.4gene_biotype:protein_codingtranscript_biotype:protein_codinggene_symbol:THRAP3description:thyroidhormonereceptorassociatedprotein3[Source:HGNCSymbol;Acc:HGNC:22964]	DSFAPKTDTEKPFRGSQSPKRYKLRDDFEKK	T(0.001)DTEKPFRGS(0.999)QS(1)PK	THRAP3	ENSBTAG00000024095.3	ENSBTAT00000013994.4	thyroidhormonereceptorassociatedprotein3	http://useast.ensembl.org/Bos_taurus/Gene/Summary?db=core;g=ENSBTAG00000024095.3
2.7126	2.76974	2.84421	2.87769	2.715	2.81004	2.48091	2.50666	2.5054	S	53	0.696968	0.015561	ENSBTAP00000054195.1pepchromosome:UMD3.1:28:7444901:7446967:-1gene:ENSBTAG00000046841.1transcript:ENSBTAT00000063370.1gene_biotype:protein_codingtranscript_biotype:protein_codinggene_symbol:IRF2BP2description:interferonregulatoryfactor2bindingprotein2[Source:HGNCSymbol;Acc:HGNC:21729]	NGFSKLEEPPELNRQSPNPRRGHAVPPTLVP	LEEPPELNRQS(1)PNPR	IRF2BP2	ENSBTAG00000046841.1	ENSBTAT00000063370.1	interferonregulatoryfactor2bindingprotein2	http://useast.ensembl.org/Bos_taurus/Gene/Summary?db=core;g=ENSBTAG00000046841.1
3.89984	4.30947	4.68448	4.81851	4.45638	4.85289	3.86336	3.54452	3.47962	S	132	0.188345	0.015655	ENSBTAP00000008609.5pepchromosome:UMD3.1:3:14130196:14138913:1gene:ENSBTAG00000039793.2transcript:ENSBTAT00000008609.5gene_biotype:protein_codingtranscript_biotype:protein_codinggene_symbol:HDGFdescription:hepatoma-derivedgrowthfactor[Source:RefSeqpeptide;Acc:NP_787026]	EATEGDGDKKGNAEGSSDEEGKLVIDEPTKE	GNAEGS(1)S(1)DEEGKLVIDEPTKEK	HDGF	ENSBTAG00000039793.2	ENSBTAT00000008609.5	hepatoma-derivedgrowthfactor	http://useast.ensembl.org/Bos_taurus/Gene/Summary?db=core;g=ENSBTAG00000039793.2
3.89984	4.30947	4.68448	4.81851	4.45638	4.85289	3.86336	3.54452	3.47962	S	133	0.188345	0.015655	ENSBTAP00000008609.5pepchromosome:UMD3.1:3:14130196:14138913:1gene:ENSBTAG00000039793.2transcript:ENSBTAT00000008609.5gene_biotype:protein_codingtranscript_biotype:protein_codinggene_symbol:HDGFdescription:hepatoma-derivedgrowthfactor[Source:RefSeqpeptide;Acc:NP_787026]	ATEGDGDKKGNAEGSSDEEGKLVIDEPTKEK	GNAEGS(1)S(1)DEEGKLVIDEPTKEK	HDGF	ENSBTAG00000039793.2	ENSBTAT00000008609.5	hepatoma-derivedgrowthfactor	http://useast.ensembl.org/Bos_taurus/Gene/Summary?db=core;g=ENSBTAG00000039793.2
3.02622	2.97743	2.88255	2.90068	2.82279	2.90524	2.55055	2.66294	2.61657	S	357	0.16087	0.0157021	ENSBTAP00000009295.4pepchromosome:UMD3.1:12:16084411:16183956:-1gene:ENSBTAG00000007067.4transcript:ENSBTAT00000009295.4gene_biotype:protein_codingtranscript_biotype:protein_codinggene_symbol:ZC3H13description:zincfingerCCCH-typecontaining13[Source:HGNCSymbol;Acc:HGNC:20368]	SIQRHSPSPRRKRTPSPSYQRTITPPLRRSA	T(1)PS(0.994)PS(0.006)YQR	ZC3H13	ENSBTAG00000007067.4	ENSBTAT00000009295.4	zincfingerCCCH-typecontaining13	http://useast.ensembl.org/Bos_taurus/Gene/Summary?db=core;g=ENSBTAG00000007067.4
0.533913	0.378545	0.0442964	0.0857991	0.0299933	-0.0127047	0.257649	0.212577	0.427218	Y	1786	0.125438	0.0157298	ENSBTAP00000037356.4pepchromosome:UMD3.1:25:2286717:2304536:-1gene:ENSBTAG00000012683.5transcript:ENSBTAT00000037527.4gene_biotype:protein_codingtranscript_biotype:protein_codinggene_symbol:SRRM2description:serine/argininerepetitivematrix2[Source:HGNCSymbol;Acc:HGNC:16639]	RSRSRVTRRRRGGSGYHSRSPARQESSRTSS	GGS(0.785)GY(0.889)HS(0.716)RS(0.611)PARQESSR	SRRM2	ENSBTAG00000012683.5	ENSBTAT00000037527.4	serine/argininerepetitivematrix2	http://useast.ensembl.org/Bos_taurus/Gene/Summary?db=core;g=ENSBTAG00000012683.5
-1.80416	-1.86324	-1.52386	-1.53493	-1.51471	-1.53098	-1.05007	-1.25225	-1.28258	T	2017	0.124218	0.0157477	ENSBTAP00000024553.5pepchromosome:UMD3.1:15:52419502:52450409:-1gene:ENSBTAG00000018449.5transcript:ENSBTAT00000024553.5gene_biotype:protein_codingtranscript_biotype:protein_codinggene_symbol:NUMA1description:nuclearmitoticapparatusprotein1precursor[Source:RefSeqpeptide;Acc:NP_001192675]	QQRKRVSSETHQGPGTPESKKATTCFPRPMT	VS(0.123)S(0.836)ET(0.041)HQGPGT(0.999)PES(0.001)K	NUMA1	ENSBTAG00000018449.5	ENSBTAT00000024553.5	nuclearmitoticapparatusprotein1precursor	http://useast.ensembl.org/Bos_taurus/Gene/Summary?db=core;g=ENSBTAG00000018449.5
2.28154	2.71086	3.18022	3.02239	2.88426	3.04777	2.29465	1.82498	1.71528	S	333	0.380186	0.0158346	ENSBTAP00000037356.4pepchromosome:UMD3.1:25:2286717:2304536:-1gene:ENSBTAG00000012683.5transcript:ENSBTAT00000037527.4gene_biotype:protein_codingtranscript_biotype:protein_codinggene_symbol:SRRM2description:serine/argininerepetitivematrix2[Source:HGNCSymbol;Acc:HGNC:16639]	IGQPSSPEPSTKQPSSPCEDKDKKEKSAVRP	QPS(0.091)S(0.909)PCEDKDKK	SRRM2	ENSBTAG00000012683.5	ENSBTAT00000037527.4	serine/argininerepetitivematrix2	http://useast.ensembl.org/Bos_taurus/Gene/Summary?db=core;g=ENSBTAG00000012683.5
3.61809	3.38883	3.3613	3.09653	3.03456	3.20659	3.43291	3.53284	3.51378	S	33	0.0229627	0.0158504	ENSBTAP00000042039.2pepchromosome:UMD3.1:7:19640261:19691067:1gene:ENSBTAG00000006070.4transcript:ENSBTAT00000044550.2gene_biotype:protein_codingtranscript_biotype:protein_codinggene_symbol:RANBP3description:RANbindingprotein3[Source:HGNCSymbol;Acc:HGNC:9850]	VFQKEKGQKRSAGGSSPEGGEDSDREDGNYC	SAGGS(0.112)S(0.888)PEGGEDS(1)DREDGNYCPPVKR	RANBP3	ENSBTAG00000006070.4	ENSBTAT00000044550.2	RANbindingprotein3	http://useast.ensembl.org/Bos_taurus/Gene/Summary?db=core;g=ENSBTAG00000006070.4
2.2072	2.20236	2.15811	2.03908	1.90409	1.98633	1.60583	1.7122	1.77728	S	304	0.00732001	0.0159733	ENSBTAP00000018267.3pepchromosome:UMD3.1:7:64020057:64027999:1gene:ENSBTAG00000013744.4transcript:ENSBTAT00000018267.3gene_biotype:protein_codingtranscript_biotype:protein_codinggene_symbol:SYNPOdescription:synaptopodin[Source:HGNCSymbol;Acc:HGNC:30672]	ISHSPMLERRPVAQRSPALERRPLGNFTPPP	RPVAQRS(1)PALER	SYNPO	ENSBTAG00000013744.4	ENSBTAT00000018267.3	synaptopodin	http://useast.ensembl.org/Bos_taurus/Gene/Summary?db=core;g=ENSBTAG00000013744.4
1.63266	1.79388	1.82815	1.97724	2.13664	2.07845	1.77759	1.7484	1.60066	S	418	0.0148083	0.0160104	ENSBTAP00000001972.5pepchromosome:UMD3.1:6:107672980:107840568:-1gene:ENSBTAG00000001506.5transcript:ENSBTAT00000001972.5gene_biotype:protein_codingtranscript_biotype:protein_codinggene_symbol:HTTdescription:huntingtin[Source:HGNCSymbol;Acc:HGNC:4851]	SGSIVELIAGGGSSCSPVLSRKQKGKVLFGE	S(0.006)GS(0.994)IVELIAGGGSS(0.003)CS(0.996)PVLSR	HTT	ENSBTAG00000001506.5	ENSBTAT00000001972.5	huntingtin	http://useast.ensembl.org/Bos_taurus/Gene/Summary?db=core;g=ENSBTAG00000001506.5
-1.0014	-1.10173	-1.25615	-1.17262	-1.34761	-1.2634	-1.57399	-1.59621	-1.22904	S	471	0.189869	0.0160359	ENSBTAP00000020586.4pepchromosome:UMD3.1:7:20309021:20389673:-1gene:ENSBTAG00000015487.4transcript:ENSBTAT00000020586.4gene_biotype:protein_codingtranscript_biotype:protein_codinggene_symbol:KDM4Bdescription:lysinedemethylase4B[Source:HGNCSymbol;Acc:HGNC:29136]	EEEAQLLPQGREAEGSEEDGRGKLRLAKAKS	EAEGS(1)EEDGRGK	KDM4B	ENSBTAG00000015487.4	ENSBTAT00000020586.4	lysinedemethylase4B	http://useast.ensembl.org/Bos_taurus/Gene/Summary?db=core;g=ENSBTAG00000015487.4
0.391697	0.28965	0.448533	0.267698	0.475808	0.330182	0.73518	0.7831	0.785174	S	177	0.820256	0.0160979	ENSBTAP00000007768.5pepchromosome:UMD3.1:15:84160420:84188567:-1gene:ENSBTAG00000005913.5transcript:ENSBTAT00000007768.5gene_biotype:protein_codingtranscript_biotype:protein_codinggene_symbol:PATL1description:PAT1homolog1,processingbodymRNAdecayfactor[Source:HGNCSymbol;Acc:HGNC:26721]	PEDDRDLSERALPRRSTSPVIGSPPVRAVPI	ALPRRS(0.79)T(0.65)S(0.558)PVIGS(0.002)PPVR	PATL1	ENSBTAG00000005913.5	ENSBTAT00000007768.5	PAT1homolog1,processingbodymRNAdecayfactor	http://useast.ensembl.org/Bos_taurus/Gene/Summary?db=core;g=ENSBTAG00000005913.5
0.391697	0.28965	0.448533	0.267698	0.475808	0.330182	0.73518	0.7831	0.785174	S	179	0.820256	0.0160979	ENSBTAP00000007768.5pepchromosome:UMD3.1:15:84160420:84188567:-1gene:ENSBTAG00000005913.5transcript:ENSBTAT00000007768.5gene_biotype:protein_codingtranscript_biotype:protein_codinggene_symbol:PATL1description:PAT1homolog1,processingbodymRNAdecayfactor[Source:HGNCSymbol;Acc:HGNC:26721]	DDRDLSERALPRRSTSPVIGSPPVRAVPIGT	RS(0.534)T(0.46)S(0.554)PVIGS(0.452)PPVR	PATL1	ENSBTAG00000005913.5	ENSBTAT00000007768.5	PAT1homolog1,processingbodymRNAdecayfactor	http://useast.ensembl.org/Bos_taurus/Gene/Summary?db=core;g=ENSBTAG00000005913.5
-0.0454625	-0.309092	-0.546297	-0.338624	-0.577661	-0.646434	-1.18438	-1.09057	-1.15949	S	1421	0.269155	0.0161137	ENSBTAP00000037356.4pepchromosome:UMD3.1:25:2286717:2304536:-1gene:ENSBTAG00000012683.5transcript:ENSBTAT00000037527.4gene_biotype:protein_codingtranscript_biotype:protein_codinggene_symbol:SRRM2description:serine/argininerepetitivematrix2[Source:HGNCSymbol;Acc:HGNC:16639]	RSGSSPGLRDGSGTPSRHSLSGSSPGMKDIP	S(0.094)GS(0.426)S(0.479)PGLRDGS(0.268)GT(0.17)PS(0.563)R	SRRM2	ENSBTAG00000012683.5	ENSBTAT00000037527.4	serine/argininerepetitivematrix2	http://useast.ensembl.org/Bos_taurus/Gene/Summary?db=core;g=ENSBTAG00000012683.5
0.759616	0.0949304	-0.644229	-0.727024	0.0400669	-0.504761	0.994349	1.21441	1.1447	S	304	0.371828	0.0161151	ENSBTAP00000025925.5pepchromosome:UMD3.1:18:50226766:50251530:-1gene:ENSBTAG00000019461.5transcript:ENSBTAT00000025925.5gene_biotype:protein_codingtranscript_biotype:protein_codinggene_symbol:NUMBLdescription:NUMBlike,endocyticadaptorprotein[Source:HGNCSymbol;Acc:HGNC:8061]	IPRRHAPIEQLARQGSFRGFPALSQKMSPFK;IPRRHAPLEQLVRQGSFRGFPALSQKNSPFK	QGS(0.999)FRGFPALS(0.001)QK	NUMBL	ENSBTAG00000019461.5	ENSBTAT00000025925.5	NUMBlike,endocyticadaptorprotein	http://useast.ensembl.org/Bos_taurus/Gene/Summary?db=core;g=ENSBTAG00000019461.5
0.843467	0.968219	0.906886	0.972683	0.625725	0.869777	0.194402	0.108711	0.288617	S	133	0.486554	0.0161487	ENSBTAP00000029081.5pepchromosome:UMD3.1:12:27866074:28033238:1gene:ENSBTAG00000021815.5transcript:ENSBTAT00000029081.5gene_biotype:protein_codingtranscript_biotype:protein_codinggene_symbol:STARD13description:StARrelatedlipidtransferdomaincontaining13[Source:HGNCSymbol;Acc:HGNC:19164]	SMKLDVNFQRKKGDDSDEEDLCISNKWTFQR	KKGDDS(1)DEEDLCISNK	STARD13	ENSBTAG00000021815.5	ENSBTAT00000029081.5	StARrelatedlipidtransferdomaincontaining13	http://useast.ensembl.org/Bos_taurus/Gene/Summary?db=core;g=ENSBTAG00000021815.5
2.63215	2.63964	2.61808	2.54946	2.53114	2.62382	2.74453	2.79358	2.68639	T	547	0.100326	0.0161528	ENSBTAP00000012302.4pepchromosome:UMD3.1:11:67812869:67964370:-1gene:ENSBTAG00000009343.4transcript:ENSBTAT00000012302.4gene_biotype:protein_codingtranscript_biotype:protein_codinggene_symbol:AAK1description:AP2associatedkinase1[Source:HGNCSymbol;Acc:HGNC:19679]	AQIQAPVRQQPKVQTTPPPTIQGQKLGSLTP	VQT(0.146)T(0.854)PPPTIQGQK	AAK1	ENSBTAG00000009343.4	ENSBTAT00000012302.4	AP2associatedkinase1	http://useast.ensembl.org/Bos_taurus/Gene/Summary?db=core;g=ENSBTAG00000009343.4
2.39046	2.37047	2.27157	2.05038	1.90113	2.00603	2.33363	2.26009	2.35574	S	766	0.00338301	0.0161911	ENSBTAP00000053480.2pepchromosome:UMD3.1:2:128848938:128877230:-1gene:ENSBTAG00000013772.6transcript:ENSBTAT00000061408.2gene_biotype:protein_codingtranscript_biotype:protein_codinggene_symbol:SRRM1description:serineandargininerepetitivematrix1[Source:HGNCSymbol;Acc:HGNC:16638]	SGSPEPAAKKPPAPPSPVQSQSPSTNWSPAV	KPPAPPS(0.998)PVQS(0.863)QS(0.122)PS(0.008)T(0.007)NWS(0.002)PAVPVK	SRRM1	ENSBTAG00000013772.6	ENSBTAT00000061408.2	serineandargininerepetitivematrix1	http://useast.ensembl.org/Bos_taurus/Gene/Summary?db=core;g=ENSBTAG00000013772.6
0.0315941	0.117377	0.267611	0.259802	0.270167	0.451455	-0.117751	-0.052011	-0.209444	S	1036	0.112627	0.0162166	ENSBTAP00000053319.2pepchromosome:UMD3.1:11:61117376:61472058:1gene:ENSBTAG00000044173.2transcript:ENSBTAT00000061137.2gene_biotype:protein_codingtranscript_biotype:protein_codinggene_symbol:EHBP1description:EHdomainbindingprotein1[Source:HGNCSymbol;Acc:HGNC:29144]	FSQYVENRPEMKRQRSIQEDTKKGNEEKAAI	QRS(1)IQEDTK	EHBP1	ENSBTAG00000044173.2	ENSBTAT00000061137.2	EHdomainbindingprotein1	http://useast.ensembl.org/Bos_taurus/Gene/Summary?db=core;g=ENSBTAG00000044173.2
-1.73667	-1.40928	-1.6113	-1.37121	-1.34225	-1.40225	-0.852721	-1.06939	-0.930625	S	13	0.0920141	0.0162378	ENSBTAP00000041396.3pepchromosome:UMD3.1:16:72664764:72701047:1gene:ENSBTAG00000011340.5transcript:ENSBTAT00000043854.3gene_biotype:protein_codingtranscript_biotype:protein_codinggene_symbol:NSL1description:NSL1,MIS12kinetochorecomplexcomponent[Source:HGNCSymbol;Acc:HGNC:24548]	___MERALRSVARSPSGDVGRVAGTEDRASV	S(0.145)PS(0.855)GDVGR	NSL1	ENSBTAG00000011340.5	ENSBTAT00000043854.3	NSL1,MIS12kinetochorecomplexcomponent	http://useast.ensembl.org/Bos_taurus/Gene/Summary?db=core;g=ENSBTAG00000011340.5
2.66697	2.81294	2.86729	2.77038	3.13328	2.81036	2.03074	2.19934	2.21382	S	80	0.398598	0.0162466	ENSBTAP00000024265.5pepchromosome:UMD3.1:22:1803841:1877841:-1gene:ENSBTAG00000018227.5transcript:ENSBTAT00000024265.5gene_biotype:protein_codingtranscript_biotype:protein_codinggene_symbol:SLC4A7description:solutecarrierfamily4member7[Source:HGNCSymbol;Acc:HGNC:11033]	RRRKDKDSDREDGRESPSYDTPSQRVQFILG	DKDS(0.001)DREDGRES(0.998)PS(0.001)YDTPSQR	SLC4A7	ENSBTAG00000018227.5	ENSBTAT00000024265.5	solutecarrierfamily4member7	http://useast.ensembl.org/Bos_taurus/Gene/Summary?db=core;g=ENSBTAG00000018227.5
-1.03043	-0.933792	-0.98851	-1.60936	-1.31479	-1.41059	-0.815924	-0.916293	-1.08666	S	373	0.00721067	0.0162489	ENSBTAP00000043672.1pepchromosome:UMD3.1:12:83066167:83093936:1gene:ENSBTAG00000014043.5transcript:ENSBTAT00000046365.1gene_biotype:protein_codingtranscript_biotype:protein_coding	EDELEGKHRRPCDVKSPPAPAPEGSVSPLTL	RPCDVKS(0.997)PPAPAPEGS(0.091)VS(0.894)PLT(0.018)LLAIQR	NA	ENSBTAG00000014043.5	ENSBTAT00000046365.1	NA	http://useast.ensembl.org/Bos_taurus/Gene/Summary?db=core;g=ENSBTAG00000014043.5
-1.03043	-0.933792	-0.98851	-1.60936	-1.31479	-1.41059	-0.815924	-0.916293	-1.08666	S	384	0.00721067	0.0162489	ENSBTAP00000043672.1pepchromosome:UMD3.1:12:83066167:83093936:1gene:ENSBTAG00000014043.5transcript:ENSBTAT00000046365.1gene_biotype:protein_codingtranscript_biotype:protein_coding	CDVKSPPAPAPEGSVSPLTLLAIQRALDDDD	RPCDVKS(0.997)PPAPAPEGS(0.091)VS(0.894)PLT(0.018)LLAIQR	NA	ENSBTAG00000014043.5	ENSBTAT00000046365.1	NA	http://useast.ensembl.org/Bos_taurus/Gene/Summary?db=core;g=ENSBTAG00000014043.5
-2.23621	-2.12935	-2.38175	-2.11452	-2.00923	-2.13934	-2.72197	-2.47779	-2.59265	T	211	0.124754	0.0162781	ENSBTAP00000011734.5pepchromosome:UMD3.1:2:86349373:86387060:-1gene:ENSBTAG00000008915.5transcript:ENSBTAT00000011734.5gene_biotype:protein_codingtranscript_biotype:protein_codinggene_symbol:SF3B1description:splicingfactor3bsubunit1[Source:HGNCSymbol;Acc:HGNC:10768]	RKRRWDQTADQTPGATPKKLSSWDQAETPGH	WDQTADQT(0.006)PGAT(0.994)PK	SF3B1	ENSBTAG00000008915.5	ENSBTAT00000011734.5	splicingfactor3bsubunit1	http://useast.ensembl.org/Bos_taurus/Gene/Summary?db=core;g=ENSBTAG00000008915.5
1.29377	1.17501	1.2166	1.28088	1.16982	1.46083	0.34775	0.669965	0.475035	T	5461	0.45698	0.016334	ENSBTAP00000048477.2pepchromosome:UMD3.1:29:41576805:41605018:-1gene:ENSBTAG00000013468.5transcript:ENSBTAT00000052103.2gene_biotype:protein_codingtranscript_biotype:protein_codinggene_symbol:AHNAKdescription:AHNAKnucleoprotein[Source:HGNCSymbol;Acc:HGNC:347]	TFGGLGSKSKGHYEVTGSDDEAGKLQGSGVS	SKGHYEVT(0.5)GS(0.5)DDEAGKLQGSGVSSSSK	AHNAK	ENSBTAG00000013468.5	ENSBTAT00000052103.2	AHNAKnucleoprotein	http://useast.ensembl.org/Bos_taurus/Gene/Summary?db=core;g=ENSBTAG00000013468.5
-0.157063	-0.079531	-0.361187	-0.492223	-0.544205	-0.464494	-0.315031	-0.355794	-0.194334	S	249	0.0259872	0.0164249	ENSBTAP00000013123.2pepchromosome:UMD3.1:2:61722452:61787886:1gene:ENSBTAG00000009949.3transcript:ENSBTAT00000013123.2gene_biotype:protein_codingtranscript_biotype:protein_codinggene_symbol:DARSdescription:aspartyl-tRNAsynthetase[Source:HGNCSymbol;Acc:HGNC:2678]	VFTVSYFKNNAYLAQSPQLYKQMCICADFEK	NNAYLAQS(1)PQLYK	DARS	ENSBTAG00000009949.3	ENSBTAT00000013123.2	aspartyl-tRNAsynthetase	http://useast.ensembl.org/Bos_taurus/Gene/Summary?db=core;g=ENSBTAG00000009949.3
-0.204648	-0.414558	-0.346435	-0.574075	-0.462914	-0.540533	-0.22164	-0.3087	-0.468744	S	1604	0.0435978	0.016494	ENSBTAP00000025476.5pepchromosome:UMD3.1:9:636459:715425:1gene:ENSBTAG00000019139.5transcript:ENSBTAT00000025476.5gene_biotype:protein_codingtranscript_biotype:protein_codinggene_symbol:PHF3description:PHDfingerprotein3[Source:HGNCSymbol;Acc:HGNC:8921]	QDQENNLQDNRTSNTSPPCRSNVGRGNVDGN	T(0.004)S(0.012)NT(0.206)S(0.778)PPCR	PHF3	ENSBTAG00000019139.5	ENSBTAT00000025476.5	PHDfingerprotein3	http://useast.ensembl.org/Bos_taurus/Gene/Summary?db=core;g=ENSBTAG00000019139.5
-2.34856	-2.44278	-2.51767	-2.91123	-2.78908	-2.78485	-3.19912	-3.09713	-3.4471	S	162	0.0036217	0.016522	ENSBTAP00000016319.5pepchromosome:UMD3.1:9:77666178:77757440:-1gene:ENSBTAG00000012299.5transcript:ENSBTAT00000016319.5gene_biotype:protein_codingtranscript_biotype:protein_codinggene_symbol:REPS1description:ralBP1-associatedEpsdomain-containingprotein1[Source:RefSeqpeptide;Acc:NP_001179940]	DTVQPRASVDQQEPVSPVVSPQQSPPASPHT	ASVDQQEPVS(0.667)PVVS(0.322)PQQS(0.015)PPAS(0.976)PHT(0.019)WR	REPS1	ENSBTAG00000012299.5	ENSBTAT00000016319.5	ralBP1-associatedEpsdomain-containingprotein1	http://useast.ensembl.org/Bos_taurus/Gene/Summary?db=core;g=ENSBTAG00000012299.5
0.724737	0.639035	0.69915	0.620923	0.714035	0.542623	0.27417	0.32634	0.660472	S	243	0.329366	0.0165365	ENSBTAP00000049248.2pepchromosome:UMD3.1:13:34860211:34965892:-1gene:ENSBTAG00000027444.4transcript:ENSBTAT00000052009.2gene_biotype:protein_codingtranscript_biotype:protein_coding	FSFSGRDSALGEVPRSPKAVHSLPSPSPGQP	DSALGEVPRS(1)PK	NA	ENSBTAG00000027444.4	ENSBTAT00000052009.2	NA	http://useast.ensembl.org/Bos_taurus/Gene/Summary?db=core;g=ENSBTAG00000027444.4
0.844162	1.03064	0.767225	0.728155	0.637961	0.646964	0.448547	0.328677	0.432731	S	611	0.0655706	0.016568	ENSBTAP00000012302.4pepchromosome:UMD3.1:11:67812869:67964370:-1gene:ENSBTAG00000009343.4transcript:ENSBTAT00000012302.4gene_biotype:protein_codingtranscript_biotype:protein_codinggene_symbol:AAK1description:AP2associatedkinase1[Source:HGNCSymbol;Acc:HGNC:19679]	LLQAAAAEASLNKSKSATTTPSGSPRASQQN	S(0.019)KS(0.978)AT(0.002)T(0.001)TPS(0.066)GS(0.934)PR	AAK1	ENSBTAG00000009343.4	ENSBTAT00000012302.4	AP2associatedkinase1	http://useast.ensembl.org/Bos_taurus/Gene/Summary?db=core;g=ENSBTAG00000009343.4
-0.280749	-0.160211	-0.0993226	-0.0560904	0.0198232	0.0513159	0.231485	0.197407	0.165182	S	55	0.0407289	0.01661	ENSBTAP00000013994.4pepchromosome:UMD3.1:3:110137251:110208496:-1gene:ENSBTAG00000024095.3transcript:ENSBTAT00000013994.4gene_biotype:protein_codingtranscript_biotype:protein_codinggene_symbol:THRAP3description:thyroidhormonereceptorassociatedprotein3[Source:HGNCSymbol;Acc:HGNC:22964]	SRKRRLSSRSRSRSYSPAHNRERNHPRVYQN	S(0.001)YS(0.999)PAHNR	THRAP3	ENSBTAG00000024095.3	ENSBTAT00000013994.4	thyroidhormonereceptorassociatedprotein3	http://useast.ensembl.org/Bos_taurus/Gene/Summary?db=core;g=ENSBTAG00000024095.3
3.25924	3.30257	3.18788	3.26922	3.22036	3.18905	3.40153	3.49303	3.46866	S	217	0.592465	0.0166437	ENSBTAP00000048477.2pepchromosome:UMD3.1:29:41576805:41605018:-1gene:ENSBTAG00000013468.5transcript:ENSBTAT00000052103.2gene_biotype:protein_codingtranscript_biotype:protein_codinggene_symbol:AHNAKdescription:AHNAKnucleoprotein[Source:HGNCSymbol;Acc:HGNC:347]	PGKTVIRLPSGSGAGSPTTASTVDIRAGSIS	LPSGSGAGS(1)PTTASTVDIR	AHNAK	ENSBTAG00000013468.5	ENSBTAT00000052103.2	AHNAKnucleoprotein	http://useast.ensembl.org/Bos_taurus/Gene/Summary?db=core;g=ENSBTAG00000013468.5
-0.843742	-1.1843	-0.964073	-0.719927	-0.886332	-0.925129	-0.384799	-0.154658	0.109026	S	278	0.262691	0.0166449	ENSBTAP00000021301.5pepchromosome:UMD3.1:20:6595534:6657251:1gene:ENSBTAG00000016002.5transcript:ENSBTAT00000021301.5gene_biotype:protein_codingtranscript_biotype:protein_codinggene_symbol:FAM169Adescription:familywithsequencesimilarity169memberA[Source:HGNCSymbol;Acc:HGNC:29138]	LKITAISQNEAKRSTSGEYSLASVPEYEARA	S(0.003)T(0.003)S(0.993)GEYS(0.001)LASVPEYEAR	FAM169A	ENSBTAG00000016002.5	ENSBTAT00000021301.5	familywithsequencesimilarity169memberA	http://useast.ensembl.org/Bos_taurus/Gene/Summary?db=core;g=ENSBTAG00000016002.5
1.14934	1.03267	0.680066	0.499954	0.409317	0.541046	0.77619	0.929369	0.888252	S	138	0.0324046	0.0166636	ENSBTAP00000049550.2pepchromosome:UMD3.1:23:10481198:10487651:1gene:ENSBTAG00000040006.2transcript:ENSBTAT00000051953.2gene_biotype:protein_codingtranscript_biotype:protein_codinggene_symbol:SRSF3description:serineandargininerichsplicingfactor3[Source:HGNCSymbol;Acc:HGNC:10785]	RSRSRSLSRDRRRERSLSRERNHKPSRSFSR	RERS(1)LS(1)RER	SRSF3	ENSBTAG00000040006.2	ENSBTAT00000051953.2	serineandargininerichsplicingfactor3	http://useast.ensembl.org/Bos_taurus/Gene/Summary?db=core;g=ENSBTAG00000040006.2
1.14934	1.03267	0.680066	0.499954	0.409317	0.541046	0.77619	0.929369	0.888252	S	140	0.0324046	0.0166636	ENSBTAP00000049550.2pepchromosome:UMD3.1:23:10481198:10487651:1gene:ENSBTAG00000040006.2transcript:ENSBTAT00000051953.2gene_biotype:protein_codingtranscript_biotype:protein_codinggene_symbol:SRSF3description:serineandargininerichsplicingfactor3[Source:HGNCSymbol;Acc:HGNC:10785]	RSRSLSRDRRRERSLSRERNHKPSRSFSRSR	RERS(1)LS(1)RER	SRSF3	ENSBTAG00000040006.2	ENSBTAT00000051953.2	serineandargininerichsplicingfactor3	http://useast.ensembl.org/Bos_taurus/Gene/Summary?db=core;g=ENSBTAG00000040006.2
0.914511	0.648247	0.385403	1.05709	1.0189	0.630417	1.7239	1.91714	1.93039	T	685	0.284539	0.0169179	ENSBTAP00000033614.4pepchromosome:UMD3.1:6:113647965:113701414:-1gene:ENSBTAG00000004316.5transcript:ENSBTAT00000033704.4gene_biotype:protein_codingtranscript_biotype:protein_codinggene_symbol:BOD1L1description:biorientationofchromosomesincelldivision1like1[Source:HGNCSymbol;Acc:HGNC:31792]	DTRDGKRPLERSESGTEEPQKQKSTLKNEKH	S(0.001)ES(0.35)GT(0.649)EEPQKQK	BOD1L1	ENSBTAG00000004316.5	ENSBTAT00000033704.4	biorientationofchromosomesincelldivision1like1	http://useast.ensembl.org/Bos_taurus/Gene/Summary?db=core;g=ENSBTAG00000004316.5
3.52502	3.85389	4.10227	4.16763	3.87301	4.18405	3.46597	3.40584	3.49363	S	212	0.273358	0.0169455	ENSBTAP00000010956.5pepchromosome:UMD3.1:17:74807351:74810464:1gene:ENSBTAG00000008320.5transcript:ENSBTAT00000010956.5gene_biotype:protein_codingtranscript_biotype:protein_codinggene_symbol:SEPT5description:septin-5[Source:RefSeqpeptide;Acc:NP_001069839]	IDKFGIHVYQFPECDSDEDEDFKQQDRELKE	FGIHVYQFPECDS(1)DEDEDFKQQDR	2017-09-05	ENSBTAG00000008320.5	ENSBTAT00000010956.5	septin-5	http://useast.ensembl.org/Bos_taurus/Gene/Summary?db=core;g=ENSBTAG00000008320.5
4.10839	4.17247	4.20753	4.18987	4.12757	4.1445	3.85405	3.97186	3.96029	S	774	0.810672	0.0170484	ENSBTAP00000032672.3pepchromosome:UMD3.1:11:98834514:98877986:1gene:ENSBTAG00000011307.4transcript:ENSBTAT00000032743.3gene_biotype:protein_codingtranscript_biotype:protein_codinggene_symbol:DNM1description:dynamin1[Source:HGNCSymbol;Acc:HGNC:2972]	DDSWLQVQSVPTGRRSPTSSPTPQRRAPAVP	RS(1)PTSSPTPQR	DNM1	ENSBTAG00000011307.4	ENSBTAT00000032743.3	dynamin1	http://useast.ensembl.org/Bos_taurus/Gene/Summary?db=core;g=ENSBTAG00000011307.4
-1.17205	-1.51085	-1.73963	-1.59	-1.71498	-1.69436	-1.37139	-1.21036	-1.69436	S	78	0.319635	0.0171064	ENSBTAP00000018765.5pepchromosome:UMD3.1:18:54707621:54718292:1gene:ENSBTAG00000014117.5transcript:ENSBTAT00000018765.5gene_biotype:protein_codingtranscript_biotype:protein_codinggene_symbol:CCDC9description:coiled-coildomaincontaining9[Source:HGNCSymbol;Acc:HGNC:24560]	KENVAVEKNLGPSRRSPGTPRPPGVSKGGRI	S(0.984)PGT(0.016)PRPPGVSK	CCDC9	ENSBTAG00000014117.5	ENSBTAT00000018765.5	coiled-coildomaincontaining9	http://useast.ensembl.org/Bos_taurus/Gene/Summary?db=core;g=ENSBTAG00000014117.5
1.06988	0.955931	0.789166	1.1965	0.921089	1.24639	1.94355	1.74424	1.91122	S	213	0.231692	0.0171143	ENSBTAP00000013787.3pepchromosome:UMD3.1:29:50238211:50276209:-1gene:ENSBTAG00000010447.3transcript:ENSBTAT00000013787.3gene_biotype:protein_codingtranscript_biotype:protein_codinggene_symbol:LSP1description:lymphocyte-specificprotein1[Source:HGNCSymbol;Acc:HGNC:6707]	PRTPSPLVLEGTEVGSPPLSPSTKLSDRTES	TPSPLVLEGT(0.07)EVGS(0.93)PPLS(0.976)PS(0.02)T(0.003)K	LSP1	ENSBTAG00000010447.3	ENSBTAT00000013787.3	lymphocyte-specificprotein1	http://useast.ensembl.org/Bos_taurus/Gene/Summary?db=core;g=ENSBTAG00000010447.3
1.06988	0.955931	0.789166	1.1965	0.921089	1.24639	1.94355	1.74424	1.91122	S	217	0.231692	0.0171143	ENSBTAP00000013787.3pepchromosome:UMD3.1:29:50238211:50276209:-1gene:ENSBTAG00000010447.3transcript:ENSBTAT00000013787.3gene_biotype:protein_codingtranscript_biotype:protein_codinggene_symbol:LSP1description:lymphocyte-specificprotein1[Source:HGNCSymbol;Acc:HGNC:6707]	SPLVLEGTEVGSPPLSPSTKLSDRTESLNRS	TPSPLVLEGT(0.07)EVGS(0.93)PPLS(0.976)PS(0.02)T(0.003)K	LSP1	ENSBTAG00000010447.3	ENSBTAT00000013787.3	lymphocyte-specificprotein1	http://useast.ensembl.org/Bos_taurus/Gene/Summary?db=core;g=ENSBTAG00000010447.3
0.629546	0.570401	0.399717	0.435076	0.405	0.267173	0.060416	-0.00540792	-0.303167	S	125	0.129399	0.0171652	ENSBTAP00000037669.3pepchromosome:UMD3.1:2:129743823:129752821:-1gene:ENSBTAG00000026585.4transcript:ENSBTAT00000037847.3gene_biotype:protein_codingtranscript_biotype:protein_codinggene_symbol:TCEB3description:transcriptionelongationfactorBpolypeptide3[Source:RefSeqpeptide;Acc:NP_001095803]	GDYPESWKASSSQSCSPDNRQKKHRKLPELE	ASSSQS(0.004)CS(0.996)PDNR	TCEB3	ENSBTAG00000026585.4	ENSBTAT00000037847.3	transcriptionelongationfactorBpolypeptide3	http://useast.ensembl.org/Bos_taurus/Gene/Summary?db=core;g=ENSBTAG00000026585.4
0.816047	0.836895	0.902491	0.732796	0.74307	0.861678	0.532909	0.486544	0.562614	S	133	0.211447	0.0171905	ENSBTAP00000019499.5pepchromosome:UMD3.1:14:2317971:2326718:1gene:ENSBTAG00000014643.5transcript:ENSBTAT00000019499.5gene_biotype:protein_codingtranscript_biotype:protein_codinggene_symbol:eef1ddescription:Elongationfactor1-delta[Source:UniProtKB/Swiss-Prot;Acc:A5D989]	SSPAHRATTPQTQHVSPMRQVEPPSRKAATA	ATTPQTQHVS(0.999)PMRQVEPPS(0.001)R	eef1d	ENSBTAG00000014643.5	ENSBTAT00000019499.5	Elongationfactor1-delta	http://useast.ensembl.org/Bos_taurus/Gene/Summary?db=core;g=ENSBTAG00000014643.5
0.816047	0.836895	0.902491	0.732796	0.74307	0.861678	0.532909	0.486544	0.562614	T	126	0.211447	0.0171905	ENSBTAP00000019499.5pepchromosome:UMD3.1:14:2317971:2326718:1gene:ENSBTAG00000014643.5transcript:ENSBTAT00000019499.5gene_biotype:protein_codingtranscript_biotype:protein_codinggene_symbol:eef1ddescription:Elongationfactor1-delta[Source:UniProtKB/Swiss-Prot;Acc:A5D989]	RLSALEKSSPAHRATTPQTQHVSPMRQVEPP	AT(0.137)T(0.861)PQT(0.016)QHVS(0.985)PMR	eef1d	ENSBTAG00000014643.5	ENSBTAT00000019499.5	Elongationfactor1-delta	http://useast.ensembl.org/Bos_taurus/Gene/Summary?db=core;g=ENSBTAG00000014643.5
-0.328721	-0.409152	-0.553344	-0.647062	-0.612283	-0.604252	-0.334479	-0.453161	-0.255807	S	165	0.0465228	0.0172079	ENSBTAP00000012929.4pepchromosome:UMD3.1:18:2773286:2792471:-1gene:ENSBTAG00000009805.5transcript:ENSBTAT00000012929.4gene_biotype:protein_codingtranscript_biotype:protein_coding	ELEKPKKAEEVKLTKSPLAGEEVRFLTQQGR	S(1)PLAGEEVR	NA	ENSBTAG00000009805.5	ENSBTAT00000012929.4	NA	http://useast.ensembl.org/Bos_taurus/Gene/Summary?db=core;g=ENSBTAG00000009805.5
3.64339	3.41628	3.38776	3.13336	3.05973	3.23779	3.46029	3.56305	3.54026	S	40	0.024211	0.0173492	ENSBTAP00000042039.2pepchromosome:UMD3.1:7:19640261:19691067:1gene:ENSBTAG00000006070.4transcript:ENSBTAT00000044550.2gene_biotype:protein_codingtranscript_biotype:protein_codinggene_symbol:RANBP3description:RANbindingprotein3[Source:HGNCSymbol;Acc:HGNC:9850]	QKRSAGGSSPEGGEDSDREDGNYCPPVKRER	SAGGS(0.112)S(0.888)PEGGEDS(1)DREDGNYCPPVKR	RANBP3	ENSBTAG00000006070.4	ENSBTAT00000044550.2	RANbindingprotein3	http://useast.ensembl.org/Bos_taurus/Gene/Summary?db=core;g=ENSBTAG00000006070.4
2.32607	2.31463	2.22158	2.1155	1.91225	2.04964	2.42342	2.38235	2.16391	T	104	0.0187055	0.01735	ENSBTAP00000040631.1pepchromosome:UMD3.1:10:89914334:89923167:1gene:ENSBTAG00000008135.4transcript:ENSBTAT00000043035.1gene_biotype:protein_codingtranscript_biotype:protein_codingdescription:SRAstem-loop-interactingRNA-bindingprotein,mitochondrial[Source:UniProtKB/Swiss-Prot;Acc:Q32P59]	LHVQPQRPKALQGDQTSDEEKDF________	ALQGDQT(0.872)S(0.128)DEEKDF	NA	ENSBTAG00000008135.4	ENSBTAT00000043035.1	SRAstem-loop-interactingRNA-bindingprotein,mitochondrial	http://useast.ensembl.org/Bos_taurus/Gene/Summary?db=core;g=ENSBTAG00000008135.4
-0.727643	-0.755755	-0.549539	-0.77845	-0.859322	-0.989667	-1.69744	-1.38934	-1.29667	S	242	0.0904192	0.0173904	ENSBTAP00000012316.5pepchromosome:UMD3.1:18:1531382:1545901:1gene:ENSBTAG00000009358.5transcript:ENSBTAT00000012316.5gene_biotype:protein_codingtranscript_biotype:protein_codinggene_symbol:MTSS1Ldescription:MTSS1L,I-BARdomaincontaining[Source:HGNCSymbol;Acc:HGNC:25094]	LKGSDYSWSYQTPPSSPSSSSSRKSSMCSGS	GS(0.001)DYS(0.009)WS(0.118)Y(0.27)QT(0.596)PPS(0.192)S(0.575)PS(0.149)S(0.044)S(0.015)S(0.014)S(0.016)R	MTSS1L	ENSBTAG00000009358.5	ENSBTAT00000012316.5	MTSS1L,I-BARdomaincontaining	http://useast.ensembl.org/Bos_taurus/Gene/Summary?db=core;g=ENSBTAG00000009358.5
-0.727643	-0.755755	-0.549539	-0.77845	-0.859322	-0.989667	-1.69744	-1.38934	-1.29667	T	238	0.0904192	0.0173904	ENSBTAP00000012316.5pepchromosome:UMD3.1:18:1531382:1545901:1gene:ENSBTAG00000009358.5transcript:ENSBTAT00000012316.5gene_biotype:protein_codingtranscript_biotype:protein_codinggene_symbol:MTSS1Ldescription:MTSS1L,I-BARdomaincontaining[Source:HGNCSymbol;Acc:HGNC:25094]	VITDLKGSDYSWSYQTPPSSPSSSSSRKSSM	GS(0.001)DYS(0.009)WS(0.118)Y(0.27)QT(0.596)PPS(0.192)S(0.575)PS(0.149)S(0.044)S(0.015)S(0.014)S(0.016)R	MTSS1L	ENSBTAG00000009358.5	ENSBTAT00000012316.5	MTSS1L,I-BARdomaincontaining	http://useast.ensembl.org/Bos_taurus/Gene/Summary?db=core;g=ENSBTAG00000009358.5
1.97308	1.86898	0.959535	1.56206	1.42063	1.5334	1.25	1.20995	0.996134	S	109	0.784081	0.0174683	ENSBTAP00000009379.4pepchromosome:UMD3.1:3:20141694:20146997:1gene:ENSBTAG00000007123.4transcript:ENSBTAT00000009379.4gene_biotype:protein_codingtranscript_biotype:protein_codinggene_symbol:ENSAdescription:alpha-endosulfineisoform2[Source:RefSeqpeptide;Acc:NP_001300934]	GDHIPTPQDLPQRKSSLVTSKLAG_______	KS(0.015)S(0.978)LVT(0.006)S(0.001)K	ENSA	ENSBTAG00000007123.4	ENSBTAT00000009379.4	alpha-endosulfineisoform2	http://useast.ensembl.org/Bos_taurus/Gene/Summary?db=core;g=ENSBTAG00000007123.4
-2.68731	-2.68726	-2.69096	-3.12581	-2.80787	-3.04557	-3.56705	-3.72933	-3.95668	S	544	0.0332051	0.0174824	ENSBTAP00000000619.3pepchromosome:UMD3.1:11:10171697:10185979:1gene:ENSBTAG00000000490.4transcript:ENSBTAT00000000619.3gene_biotype:protein_codingtranscript_biotype:protein_codinggene_symbol:RTKNdescription:rhotekin[Source:HGNCSymbol;Acc:HGNC:10466]	SPGASRLVAPLPLQRSPRSRGLCSKGPPHTW	LVAPLPLQRS(1)PR	RTKN	ENSBTAG00000000490.4	ENSBTAT00000000619.3	rhotekin	http://useast.ensembl.org/Bos_taurus/Gene/Summary?db=core;g=ENSBTAG00000000490.4
1.55635	1.66517	1.84126	1.47533	1.41751	1.53812	1.25324	1.2684	1.25634	T	407	0.0794128	0.0175016	ENSBTAP00000007976.3pepchromosome:UMD3.1:29:48167168:48194210:1gene:ENSBTAG00000006071.4transcript:ENSBTAT00000007976.3gene_biotype:protein_codingtranscript_biotype:protein_codinggene_symbol:CTTNdescription:cortactin[Source:HGNCSymbol;Acc:HGNC:3338]	DEQARAQKPTPPASPTPQPAQERPPSSPVYE	AQKPT(0.234)PPAS(0.808)PT(0.958)PQPAQERPPSSPVYEDAAPFR	CTTN	ENSBTAG00000006071.4	ENSBTAT00000007976.3	cortactin	http://useast.ensembl.org/Bos_taurus/Gene/Summary?db=core;g=ENSBTAG00000006071.4
-1.28619	-1.32243	-0.861662	-0.894943	-1.27181	-0.919997	-1.82064	-2.16287	-1.80236	S	783	0.540981	0.017616	ENSBTAP00000002151.5pepchromosome:UMD3.1:13:65957398:66011672:1gene:ENSBTAG00000001640.5transcript:ENSBTAT00000002151.5gene_biotype:protein_codingtranscript_biotype:protein_codinggene_symbol:EPB41L1description:erythrocytemembraneproteinband4.1like1[Source:HGNCSymbol;Acc:HGNC:3378]	MIPGPQTVATEIRSLSPIIGKDVLTSTYGAT	SLS(1)PIIGK	EPB41L1	ENSBTAG00000001640.5	ENSBTAT00000002151.5	erythrocytemembraneproteinband4.1like1	http://useast.ensembl.org/Bos_taurus/Gene/Summary?db=core;g=ENSBTAG00000001640.5
-2.38596	-2.14045	-1.58953	-1.69669	-1.01463	-1.3961	-2.60097	-2.56302	-3.16252	S	457	0.0948429	0.0176747	ENSBTAP00000028361.4pepchromosome:UMD3.1:5:53987909:54214799:-1gene:ENSBTAG00000021287.4transcript:ENSBTAT00000028361.4gene_biotype:protein_codingtranscript_biotype:protein_codinggene_symbol:SLC16A7description:solutecarrierfamily16member7[Source:HGNCSymbol;Acc:HGNC:10928]	KESQETEPLKTSQSPSVNIKSGKNEEWKGAE	T(0.002)S(0.002)QS(0.422)PS(0.574)VNIK	SLC16A7	ENSBTAG00000021287.4	ENSBTAT00000028361.4	solutecarrierfamily16member7	http://useast.ensembl.org/Bos_taurus/Gene/Summary?db=core;g=ENSBTAG00000021287.4
1.11465	0.960833	0.863624	1.11685	1.00345	1.14149	1.40537	1.581	1.48751	S	345	0.272185	0.0176799	ENSBTAP00000003602.4pepchromosome:UMD3.1:29:44803791:44817398:1gene:ENSBTAG00000002778.5transcript:ENSBTAT00000003602.4gene_biotype:protein_codingtranscript_biotype:protein_codinggene_symbol:SF3B2description:splicingfactor3bsubunit2[Source:HGNCSymbol;Acc:HGNC:10769]	NRKKKKKPQRARAASSESSGDRDKESGRSRG	AAS(0.357)S(0.606)ES(0.036)S(0.001)GDRDKESGR	SF3B2	ENSBTAG00000002778.5	ENSBTAT00000003602.4	splicingfactor3bsubunit2	http://useast.ensembl.org/Bos_taurus/Gene/Summary?db=core;g=ENSBTAG00000002778.5
4.52376	4.80228	5.02763	5.13573	4.88437	5.11406	4.57094	4.50198	4.40092	S	6	0.193066	0.0176827	ENSBTAP00000002033.5pepchromosome:UMD3.1:5:25939737:25944246:-1gene:ENSBTAG00000001553.5transcript:ENSBTAT00000002033.5gene_biotype:protein_codingtranscript_biotype:protein_coding	__________MSKSESPKEPEQLRKLFIGGL	S(0.002)ES(0.998)PKEPEQLRK	NA	ENSBTAG00000001553.5	ENSBTAT00000002033.5	NA	http://useast.ensembl.org/Bos_taurus/Gene/Summary?db=core;g=ENSBTAG00000001553.5
5.67819	5.67842	5.85172	5.78338	5.73252	5.80005	5.65027	5.61414	5.63712	S	204	0.589646	0.0177849	ENSBTAP00000049804.2pepchromosome:UMD3.1:16:3301673:3329235:-1gene:ENSBTAG00000008001.5transcript:ENSBTAT00000057198.2gene_biotype:protein_codingtranscript_biotype:protein_codinggene_symbol:NUCKS1description:nuclearcaseinkinaseandcyclindependentkinasesubstrate1[Source:HGNCSymbol;Acc:HGNC:29923]	VGRPTASKASKEKTPSPKEEDEEPESPLEKK	EKT(1)PS(1)PKEEDEEPES(1)PLEKK	NUCKS1	ENSBTAG00000008001.5	ENSBTAT00000057198.2	nuclearcaseinkinaseandcyclindependentkinasesubstrate1	http://useast.ensembl.org/Bos_taurus/Gene/Summary?db=core;g=ENSBTAG00000008001.5
5.67819	5.67842	5.85172	5.78338	5.73252	5.80005	5.65027	5.61414	5.63712	S	214	0.589646	0.0177849	ENSBTAP00000049804.2pepchromosome:UMD3.1:16:3301673:3329235:-1gene:ENSBTAG00000008001.5transcript:ENSBTAT00000057198.2gene_biotype:protein_codingtranscript_biotype:protein_codinggene_symbol:NUCKS1description:nuclearcaseinkinaseandcyclindependentkinasesubstrate1[Source:HGNCSymbol;Acc:HGNC:29923]	KEKTPSPKEEDEEPESPLEKKASSSPPPEKS	T(0.378)PS(0.622)PKEEDEEPES(1)PLEK	NUCKS1	ENSBTAG00000008001.5	ENSBTAT00000057198.2	nuclearcaseinkinaseandcyclindependentkinasesubstrate1	http://useast.ensembl.org/Bos_taurus/Gene/Summary?db=core;g=ENSBTAG00000008001.5
5.67819	5.67842	5.85172	5.78338	5.73252	5.80005	5.65027	5.61414	5.63712	T	202	0.589646	0.0177849	ENSBTAP00000049804.2pepchromosome:UMD3.1:16:3301673:3329235:-1gene:ENSBTAG00000008001.5transcript:ENSBTAT00000057198.2gene_biotype:protein_codingtranscript_biotype:protein_codinggene_symbol:NUCKS1description:nuclearcaseinkinaseandcyclindependentkinasesubstrate1[Source:HGNCSymbol;Acc:HGNC:29923]	GKVGRPTASKASKEKTPSPKEEDEEPESPLE	EKT(1)PS(1)PKEEDEEPES(1)PLEKK	NUCKS1	ENSBTAG00000008001.5	ENSBTAT00000057198.2	nuclearcaseinkinaseandcyclindependentkinasesubstrate1	http://useast.ensembl.org/Bos_taurus/Gene/Summary?db=core;g=ENSBTAG00000008001.5
-0.927539	-0.89535	-0.364936	-0.593886	-0.642974	-0.402542	-1.02046	-0.980904	-0.592499	S	69	0.405086	0.0178079	ENSBTAP00000019972.5pepchromosome:UMD3.1:13:18982015:19337608:1gene:ENSBTAG00000014991.5transcript:ENSBTAT00000019972.5gene_biotype:protein_codingtranscript_biotype:protein_codinggene_symbol:PARD3description:par-3familycellpolarityregulator[Source:HGNCSymbol;Acc:HGNC:16051]	TPSVLRANMPLHVRRSSDPALIGLSTSVSDN	RS(0.614)S(0.386)DPALIGLSTSVSDNNFSEEPSR	PARD3	ENSBTAG00000014991.5	ENSBTAT00000019972.5	par-3familycellpolarityregulator	http://useast.ensembl.org/Bos_taurus/Gene/Summary?db=core;g=ENSBTAG00000014991.5
-1.78217	-1.8573	-1.9051	-1.82185	-1.80309	-1.71667	-1.29674	-1.48639	-1.92028	S	446	0.233571	0.0178426	ENSBTAP00000005416.2pepchromosome:UMD3.1:1:6157625:6174155:-1gene:ENSBTAG00000004139.2transcript:ENSBTAT00000005416.2gene_biotype:protein_codingtranscript_biotype:protein_codinggene_symbol:BACH1description:BTBdomainandCNChomolog1[Source:HGNCSymbol;Acc:HGNC:935]	QKRSECPWLGIRISESPEPGQRTFTTLSSVS	IS(0.154)ES(0.846)PEPGQR	BACH1	ENSBTAG00000004139.2	ENSBTAT00000005416.2	BTBdomainandCNChomolog1	http://useast.ensembl.org/Bos_taurus/Gene/Summary?db=core;g=ENSBTAG00000004139.2
-0.831215	-0.900475	-0.644002	-0.772527	-1.02434	-0.75019	-1.83171	-1.48749	-1.39994	S	146	0.649839	0.0178809	ENSBTAP00000038633.4pepchromosome:UMD3.1:21:28934158:28992880:-1gene:ENSBTAG00000015398.5transcript:ENSBTAT00000038824.4gene_biotype:protein_codingtranscript_biotype:protein_codinggene_symbol:TJP1description:tightjunctionprotein1[Source:HGNCSymbol;Acc:HGNC:11827]	GRDRSASRERSLSPRSDRRSVASSQPARPTK	S(1)DRRS(0.995)VAS(0.003)S(0.002)QPARPTK	TJP1	ENSBTAG00000015398.5	ENSBTAT00000038824.4	tightjunctionprotein1	http://useast.ensembl.org/Bos_taurus/Gene/Summary?db=core;g=ENSBTAG00000015398.5
-0.831215	-0.900475	-0.644002	-0.772527	-1.02434	-0.75019	-1.83171	-1.48749	-1.39994	S	150	0.649839	0.0178809	ENSBTAP00000038633.4pepchromosome:UMD3.1:21:28934158:28992880:-1gene:ENSBTAG00000015398.5transcript:ENSBTAT00000038824.4gene_biotype:protein_codingtranscript_biotype:protein_codinggene_symbol:TJP1description:tightjunctionprotein1[Source:HGNCSymbol;Acc:HGNC:11827]	SASRERSLSPRSDRRSVASSQPARPTKVTLV	S(1)DRRS(0.995)VAS(0.003)S(0.002)QPARPTK	TJP1	ENSBTAG00000015398.5	ENSBTAT00000038824.4	tightjunctionprotein1	http://useast.ensembl.org/Bos_taurus/Gene/Summary?db=core;g=ENSBTAG00000015398.5
-0.876202	-1.0813	-0.674143	-0.967546	-0.849535	-0.973964	-0.65002	-0.50819	-0.588865	T	193	0.691047	0.0179373	ENSBTAP00000055983.1pepchromosome:UMD3.1:19:59492677:59494539:-1gene:ENSBTAG00000045824.1transcript:ENSBTAT00000063815.1gene_biotype:protein_codingtranscript_biotype:protein_coding	SVKNGQAEAEEAPEQTHISPNAIFKALQADS	NGQAEAEEAPEQT(0.857)HIS(0.143)PNAIFK	NA	ENSBTAG00000045824.1	ENSBTAT00000063815.1	NA	http://useast.ensembl.org/Bos_taurus/Gene/Summary?db=core;g=ENSBTAG00000045824.1
-0.118173	0.419108	0.475095	0.592359	0.738616	0.49374	-0.0457804	-0.472107	-0.480311	S	262	0.158672	0.0179559	ENSBTAP00000042222.3pepchromosome:UMD3.1:8:80641485:80687987:-1gene:ENSBTAG00000031569.3transcript:ENSBTAT00000044756.3gene_biotype:protein_codingtranscript_biotype:protein_codinggene_symbol:GOLM1description:golgimembraneprotein1[Source:HGNCSymbol;Acc:HGNC:15451]	KRQGEKEETKEIQVVSEEELQRDSLALPKEP	QGEKEET(1)KEIQVVS(1)EEELQR	GOLM1	ENSBTAG00000031569.3	ENSBTAT00000044756.3	golgimembraneprotein1	http://useast.ensembl.org/Bos_taurus/Gene/Summary?db=core;g=ENSBTAG00000031569.3
3.06294	3.25396	3.41585	3.23604	3.07354	3.35197	2.7307	2.72666	2.54496	S	869	0.864095	0.0180399	ENSBTAP00000053760.2pepchromosome:UMD3.1:5:9347411:9511533:-1gene:ENSBTAG00000014609.6transcript:ENSBTAT00000061600.2gene_biotype:protein_codingtranscript_biotype:protein_codinggene_symbol:PPP1R12Adescription:proteinphosphatase1regulatorysubunit12A[Source:RefSeqpeptide;Acc:NP_001095687]	SFWTQDSDENEQEQQSDTEEGSNKKEVQTDS	STGVSFWTQDSDENEQEQQS(0.985)DT(0.015)EEGSNKK	PPP1R12A	ENSBTAG00000014609.6	ENSBTAT00000061600.2	proteinphosphatase1regulatorysubunit12A	http://useast.ensembl.org/Bos_taurus/Gene/Summary?db=core;g=ENSBTAG00000014609.6
-1.95321	-1.48961	-1.69756	-0.532831	-0.398284	-0.777372	0.0961168	0.117596	0.280184	S	918	0.00277188	0.0180719	ENSBTAP00000022768.4pepchromosome:UMD3.1:23:39534812:39605632:1gene:ENSBTAG00000017128.4transcript:ENSBTAT00000022768.4gene_biotype:protein_codingtranscript_biotype:protein_codinggene_symbol:NUP153description:nuclearporecomplexproteinNup153[Source:RefSeqpeptide;Acc:NP_001192683]	SNTATSSFKFGIPSPSSGPSQTLANTGNFKF	FGIPS(0.123)PS(0.705)S(0.084)GPS(0.084)QT(0.004)LANTGNFK	NUP153	ENSBTAG00000017128.4	ENSBTAT00000022768.4	nuclearporecomplexproteinNup153	http://useast.ensembl.org/Bos_taurus/Gene/Summary?db=core;g=ENSBTAG00000017128.4
-1.33481	-1.77994	-1.9703	-1.3405	-1.30138	-1.55895	-0.924896	-0.895033	-0.738152	S	422	0.223218	0.0180935	ENSBTAP00000009044.4pepchromosome:UMD3.1:5:27091609:27115819:-1gene:ENSBTAG00000006883.4transcript:ENSBTAT00000009044.4gene_biotype:protein_codingtranscript_biotype:protein_codinggene_symbol:EIF4Bdescription:eukaryotictranslationinitiationfactor4B[Source:HGNCSymbol;Acc:HGNC:3285]	WRSEETQERERSRTGSESSQTGTSATSGRNA	S(0.004)RT(0.02)GS(0.976)ES(0.167)S(0.821)QT(0.011)GTSATSGR	EIF4B	ENSBTAG00000006883.4	ENSBTAT00000009044.4	eukaryotictranslationinitiationfactor4B	http://useast.ensembl.org/Bos_taurus/Gene/Summary?db=core;g=ENSBTAG00000006883.4
0.615728	1.11837	1.26131	1.92765	1.51617	1.80316	1.03169	0.841323	0.97881	S	567	0.0312299	0.0181281	ENSBTAP00000006377.4pepchromosome:UMD3.1:5:30251225:30262563:1gene:ENSBTAG00000004851.5transcript:ENSBTAT00000006377.4gene_biotype:protein_codingtranscript_biotype:protein_codinggene_symbol:NCKAP5Ldescription:nck-associatedprotein5-like[Source:RefSeqpeptide;Acc:NP_001192468]	YENILDLSRNTFRGPSPEPPPSPLQVPTYPQ	GPS(1)PEPPPS(1)PLQVPTYPQLTLEVPRVPEVLR	NCKAP5L	ENSBTAG00000004851.5	ENSBTAT00000006377.4	nck-associatedprotein5-like	http://useast.ensembl.org/Bos_taurus/Gene/Summary?db=core;g=ENSBTAG00000004851.5
0.615728	1.11837	1.26131	1.92765	1.51617	1.80316	1.03169	0.841323	0.97881	S	573	0.0312299	0.0181281	ENSBTAP00000006377.4pepchromosome:UMD3.1:5:30251225:30262563:1gene:ENSBTAG00000004851.5transcript:ENSBTAT00000006377.4gene_biotype:protein_codingtranscript_biotype:protein_codinggene_symbol:NCKAP5Ldescription:nck-associatedprotein5-like[Source:RefSeqpeptide;Acc:NP_001192468]	LSRNTFRGPSPEPPPSPLQVPTYPQLTLEVP	GPS(1)PEPPPS(1)PLQVPTYPQLTLEVPRVPEVLR	NCKAP5L	ENSBTAG00000004851.5	ENSBTAT00000006377.4	nck-associatedprotein5-like	http://useast.ensembl.org/Bos_taurus/Gene/Summary?db=core;g=ENSBTAG00000004851.5
-1.13402	-1.04505	-0.950004	-0.548825	-0.714134	-0.658561	-0.953397	-1.09177	-1.08968	S	472	0.00501868	0.0181536	ENSBTAP00000011499.4pepchromosome:UMD3.1:25:13072437:13283317:1gene:ENSBTAG00000008728.5transcript:ENSBTAT00000011499.4gene_biotype:protein_codingtranscript_biotype:protein_codinggene_symbol:MKL2description:MKL1/myocardinlike2[Source:HGNCSymbol;Acc:HGNC:29819]	NPEVTVALPVTTRQNSVTSSGSTFKAELPPA	QNS(0.908)VT(0.057)S(0.032)S(0.002)GS(0.001)TFK	MKL2	ENSBTAG00000008728.5	ENSBTAT00000011499.4	MKL1/myocardinlike2	http://useast.ensembl.org/Bos_taurus/Gene/Summary?db=core;g=ENSBTAG00000008728.5
-1.47401	-1.43511	-1.33968	-1.70786	-1.58231	-1.55281	-1.33752	-1.28317	-1.1437	S	792	0.0331784	0.0181785	ENSBTAP00000015071.5pepchromosome:UMD3.1:22:7809077:7982050:-1gene:ENSBTAG00000011333.5transcript:ENSBTAT00000015071.5gene_biotype:protein_codingtranscript_biotype:protein_codinggene_symbol:CLASP2description:CLIP-associatingprotein2[Source:RefSeqpeptide;Acc:NP_001178130]	RLSVARSSRIPRPSVSQGCSREASRESSRDT	IPRPS(0.108)VS(0.694)QGCS(0.198)R	CLASP2	ENSBTAG00000011333.5	ENSBTAT00000015071.5	CLIP-associatingprotein2	http://useast.ensembl.org/Bos_taurus/Gene/Summary?db=core;g=ENSBTAG00000011333.5
0.905624	0.876975	0.802955	0.762136	0.783954	0.729875	0.993037	0.900523	0.87954	S	1087	0.0398956	0.0181874	ENSBTAP00000053787.2pepchromosome:UMD3.1:19:44817719:44889648:-1gene:ENSBTAG00000038316.3transcript:ENSBTAT00000061184.2gene_biotype:protein_codingtranscript_biotype:protein_codinggene_symbol:GPATCH8description:G-patchdomaincontaining8[Source:HGNCSymbol;Acc:HGNC:29066]	QNSSVGPGRGSEGDCSPEDKNSVTAKLLLEK	GS(0.003)EGDCS(0.994)PEDKNS(0.003)VTAK	GPATCH8	ENSBTAG00000038316.3	ENSBTAT00000061184.2	G-patchdomaincontaining8	http://useast.ensembl.org/Bos_taurus/Gene/Summary?db=core;g=ENSBTAG00000038316.3
-2.40556	-1.56635	-1.61005	-0.906439	-1.4949	-0.925129	-2.25433	-2.59817	-2.55287	S	132	0.0876727	0.0182223	ENSBTAP00000003094.4pepchromosome:UMD3.1:25:27760811:27766954:1gene:ENSBTAG00000002391.4transcript:ENSBTAT00000003094.4gene_biotype:protein_codingtranscript_biotype:protein_codinggene_symbol:TGFB1I1description:Transforminggrowthfactorbeta-1-inducedtranscript1protein[Source:UniProtKB/Swiss-Prot;Acc:Q3MHZ4]	AGEQKEDQSEDKKRPSPPPSPSPVLPKPSAT	KRPS(0.993)PPPS(0.029)PS(0.978)PVLPK	TGFB1I1	ENSBTAG00000002391.4	ENSBTAT00000003094.4	Transforminggrowthfactorbeta-1-inducedtranscript1protein	http://useast.ensembl.org/Bos_taurus/Gene/Summary?db=core;g=ENSBTAG00000002391.4
-2.40556	-1.56635	-1.61005	-0.906439	-1.4949	-0.925129	-2.25433	-2.59817	-2.55287	S	138	0.0876727	0.0182223	ENSBTAP00000003094.4pepchromosome:UMD3.1:25:27760811:27766954:1gene:ENSBTAG00000002391.4transcript:ENSBTAT00000003094.4gene_biotype:protein_codingtranscript_biotype:protein_codinggene_symbol:TGFB1I1description:Transforminggrowthfactorbeta-1-inducedtranscript1protein[Source:UniProtKB/Swiss-Prot;Acc:Q3MHZ4]	DQSEDKKRPSPPPSPSPVLPKPSATSATLEL	KRPS(0.993)PPPS(0.029)PS(0.978)PVLPK	TGFB1I1	ENSBTAG00000002391.4	ENSBTAT00000003094.4	Transforminggrowthfactorbeta-1-inducedtranscript1protein	http://useast.ensembl.org/Bos_taurus/Gene/Summary?db=core;g=ENSBTAG00000002391.4
-0.127263	-0.336363	-0.305266	-0.419737	-0.158791	-0.274986	0.181389	0.361532	0.222683	S	184	0.791276	0.0182379	ENSBTAP00000007768.5pepchromosome:UMD3.1:15:84160420:84188567:-1gene:ENSBTAG00000005913.5transcript:ENSBTAT00000007768.5gene_biotype:protein_codingtranscript_biotype:protein_codinggene_symbol:PATL1description:PAT1homolog1,processingbodymRNAdecayfactor[Source:HGNCSymbol;Acc:HGNC:26721]	SERALPRRSTSPVIGSPPVRAVPIGTPPKQM	RS(0.287)T(0.322)S(0.469)PVIGS(0.922)PPVR	PATL1	ENSBTAG00000005913.5	ENSBTAT00000007768.5	PAT1homolog1,processingbodymRNAdecayfactor	http://useast.ensembl.org/Bos_taurus/Gene/Summary?db=core;g=ENSBTAG00000005913.5
-0.11154	-0.194335	-0.0970477	-0.127033	-0.161331	-0.253172	0.281552	0.110472	0.10113	S	137	0.393239	0.0182607	ENSBTAP00000033870.4pepchromosome:UMD3.1:16:62533723:62577521:1gene:ENSBTAG00000035226.3transcript:ENSBTAT00000033967.4gene_biotype:protein_codingtranscript_biotype:protein_codinggene_symbol:TOR1AIP1description:torsin1Ainteractingprotein1[Source:HGNCSymbol;Acc:HGNC:29456]	EMQTRRAALLQQQPHSPPPPLRPSPVTTRRG	AALLQQQPHS(0.994)PPPPLRPS(0.906)PVT(0.052)T(0.049)R	TOR1AIP1	ENSBTAG00000035226.3	ENSBTAT00000033967.4	torsin1Ainteractingprotein1	http://useast.ensembl.org/Bos_taurus/Gene/Summary?db=core;g=ENSBTAG00000035226.3
2.20349	2.36116	1.82358	2.07364	2.0342	1.92038	1.73278	1.63794	1.75533	S	344	0.509806	0.018296	ENSBTAP00000007231.5pepchromosome:UMD3.1:2:31630686:31682792:1gene:ENSBTAG00000005501.5transcript:ENSBTAT00000007231.5gene_biotype:protein_codingtranscript_biotype:protein_coding	ETEESSYGEGRVRTGSLQLSSTSAGNSSLKR	T(0.016)GS(0.968)LQLS(0.016)STSAGNS(0.24)S(0.76)LKR	NA	ENSBTAG00000005501.5	ENSBTAT00000007231.5	NA	http://useast.ensembl.org/Bos_taurus/Gene/Summary?db=core;g=ENSBTAG00000005501.5
2.20349	2.36116	1.82358	2.07364	2.0342	1.92038	1.73278	1.63794	1.75533	S	356	0.509806	0.018296	ENSBTAP00000007231.5pepchromosome:UMD3.1:2:31630686:31682792:1gene:ENSBTAG00000005501.5transcript:ENSBTAT00000007231.5gene_biotype:protein_codingtranscript_biotype:protein_coding	RTGSLQLSSTSAGNSSLKRTKRKAPSPPSKT	T(0.274)GS(0.725)LQLSSTSAGNS(0.198)S(0.802)LKR	NA	ENSBTAG00000005501.5	ENSBTAT00000007231.5	NA	http://useast.ensembl.org/Bos_taurus/Gene/Summary?db=core;g=ENSBTAG00000005501.5
2.22138	2.35042	2.5486	2.24549	2.29876	2.28562	2.3719	2.40204	2.54843	S	203	0.372368	0.018339	ENSBTAP00000055643.1pepchromosome:UMD3.1:11:100293148:100374730:-1gene:ENSBTAG00000020313.5transcript:ENSBTAT00000064823.1gene_biotype:protein_codingtranscript_biotype:protein_codinggene_symbol:FNBP1description:forminbindingprotein1[Source:HGNCSymbol;Acc:HGNC:17069]	DIEFEDYTQPMKRTVSDNSLSNSRGEGKSEL	T(0.007)VS(0.992)DNSLSNSRGEGK	FNBP1	ENSBTAG00000020313.5	ENSBTAT00000064823.1	forminbindingprotein1	http://useast.ensembl.org/Bos_taurus/Gene/Summary?db=core;g=ENSBTAG00000020313.5
1.61497	1.54072	1.06612	1.3958	1.2566	1.34352	1.66505	1.87237	1.63709	S	31	0.691843	0.0184544	ENSBTAP00000005586.4pepchromosome:UMD3.1:13:12494415:12536635:-1gene:ENSBTAG00000039571.1transcript:ENSBTAT00000005586.4gene_biotype:protein_codingtranscript_biotype:protein_codinggene_symbol:PROSER2description:prolineandserinerich2[Source:HGNCSymbol;Acc:HGNC:23728]	DSSPGCRLGDLSRGSSLESQASSSRSRSLTL	GSS(1)LESQASSSR	PROSER2	ENSBTAG00000039571.1	ENSBTAT00000005586.4	prolineandserinerich2	http://useast.ensembl.org/Bos_taurus/Gene/Summary?db=core;g=ENSBTAG00000039571.1
0.401863	-0.00329905	-0.475967	-0.581411	-0.306129	-0.634682	0.114871	0.352415	0.428284	S	362	0.152855	0.0184713	ENSBTAP00000029282.4pepchromosome:UMD3.1:6:68695298:68741224:1gene:ENSBTAG00000021963.5transcript:ENSBTAT00000029282.4gene_biotype:protein_codingtranscript_biotype:protein_codinggene_symbol:SLAIN2description:SLAINmotiffamilymember2[Source:HGNCSymbol;Acc:HGNC:29282]	PRNSPRPSPKQSPRNSPRSRSPARGIEYSRV	NS(0.057)PRPS(0.958)PKQS(0.987)PRNS(0.998)PR	SLAIN2	ENSBTAG00000021963.5	ENSBTAT00000029282.4	SLAINmotiffamilymember2	http://useast.ensembl.org/Bos_taurus/Gene/Summary?db=core;g=ENSBTAG00000021963.5
0.192496	0.0409769	-0.140747	-0.159773	-0.21847	-0.248225	-0.422539	-0.365828	-0.206438	S	343	0.0741356	0.0184865	ENSBTAP00000002344.5pepchromosome:UMD3.1:7:19846208:19876661:-1gene:ENSBTAG00000007875.5transcript:ENSBTAT00000002344.5gene_biotype:protein_codingtranscript_biotype:protein_codinggene_symbol:SAFBdescription:scaffoldattachmentfactorB1[Source:RefSeqpeptide;Acc:NP_001093185]	EACSEEAAEAPPEASSPDPGDSKEDVKKFAF	ASEHTEACSEEAAEAPPEAS(0.04)S(0.959)PDPGDSKEDVKK	SAFB	ENSBTAG00000007875.5	ENSBTAT00000002344.5	scaffoldattachmentfactorB1	http://useast.ensembl.org/Bos_taurus/Gene/Summary?db=core;g=ENSBTAG00000007875.5
-1.1182	-1.07116	-1.07461	-0.708873	-0.833339	-0.892391	-0.498805	-0.431302	-0.578192	S	542	0.00791731	0.0185581	ENSBTAP00000055973.1pepchromosome:UMD3.1:11:103840144:103869209:1gene:ENSBTAG00000018799.5transcript:ENSBTAT00000066046.1gene_biotype:protein_codingtranscript_biotype:protein_codinggene_symbol:GPSM1description:Gproteinsignalingmodulator1[Source:HGNCSymbol;Acc:HGNC:17858]	TPALEGRVAQPSLTASPQTEEFFDLIASSQS	VAQPS(0.001)LT(0.021)AS(0.978)PQTEEFFDLIASSQSR	GPSM1	ENSBTAG00000018799.5	ENSBTAT00000066046.1	Gproteinsignalingmodulator1	http://useast.ensembl.org/Bos_taurus/Gene/Summary?db=core;g=ENSBTAG00000018799.5
-3.8141	-3.11634	-2.58528	-2.10518	-2.58616	-2.67663	-3.96263	-3.54124	-2.78597	S	885	0.146107	0.0185625	ENSBTAP00000029348.5pepchromosome:UMD3.1:22:43674720:43815706:-1gene:ENSBTAG00000022004.5transcript:ENSBTAT00000029348.5gene_biotype:protein_codingtranscript_biotype:protein_codinggene_symbol:FLNBdescription:filaminB[Source:HGNCSymbol;Acc:HGNC:3755]	VYTKGAGKAPLNVQFSSPGPGDAVKDLDIID	APLNVQFS(0.5)S(0.5)PGPGDAVK	FLNB	ENSBTAG00000022004.5	ENSBTAT00000029348.5	filaminB	http://useast.ensembl.org/Bos_taurus/Gene/Summary?db=core;g=ENSBTAG00000022004.5
-3.8141	-3.11634	-2.58528	-2.10518	-2.58616	-2.67663	-3.96263	-3.54124	-2.78597	S	886	0.146107	0.0185625	ENSBTAP00000029348.5pepchromosome:UMD3.1:22:43674720:43815706:-1gene:ENSBTAG00000022004.5transcript:ENSBTAT00000029348.5gene_biotype:protein_codingtranscript_biotype:protein_codinggene_symbol:FLNBdescription:filaminB[Source:HGNCSymbol;Acc:HGNC:3755]	YTKGAGKAPLNVQFSSPGPGDAVKDLDIIDN	APLNVQFS(0.5)S(0.5)PGPGDAVK	FLNB	ENSBTAG00000022004.5	ENSBTAT00000029348.5	filaminB	http://useast.ensembl.org/Bos_taurus/Gene/Summary?db=core;g=ENSBTAG00000022004.5
1.30355	1.33569	1.20963	1.38246	1.2608	1.37345	1.78343	1.6236	1.54615	T	1951	0.362062	0.0185625	ENSBTAP00000037356.4pepchromosome:UMD3.1:25:2286717:2304536:-1gene:ENSBTAG00000012683.5transcript:ENSBTAT00000037527.4gene_biotype:protein_codingtranscript_biotype:protein_codinggene_symbol:SRRM2description:serine/argininerepetitivematrix2[Source:HGNCSymbol;Acc:HGNC:16639]	RSRTSPIARRRSRSRTSPVTRRRSRSRTSPV	S(0.981)RT(0.981)S(0.037)PVTR	SRRM2	ENSBTAG00000012683.5	ENSBTAT00000037527.4	serine/argininerepetitivematrix2	http://useast.ensembl.org/Bos_taurus/Gene/Summary?db=core;g=ENSBTAG00000012683.5
0.5088	0.561602	0.521163	0.619937	0.662726	0.645985	0.438032	0.280642	0.277483	S	293	0.00514211	0.0186239	ENSBTAP00000052439.1pepchromosome:UMD3.1:X:130874454:130897343:-1gene:ENSBTAG00000019852.5transcript:ENSBTAT00000057115.1gene_biotype:protein_codingtranscript_biotype:protein_codinggene_symbol:PDHA1description:pyruvatedehydrogenasealpha1[Source:HGNCSymbol;Acc:HGNC:8806]	GPILMELQTYRYHGHSMSDPGVSYRTREEIQ	YHGHS(0.994)MS(0.006)DPGVS(0.962)Y(0.038)R	PDHA1	ENSBTAG00000019852.5	ENSBTAT00000057115.1	pyruvatedehydrogenasealpha1	http://useast.ensembl.org/Bos_taurus/Gene/Summary?db=core;g=ENSBTAG00000019852.5
2.02163	1.62968	1.37855	0.859113	1.42053	0.891935	2.18201	2.12956	2.13787	S	27	0.0765237	0.0186291	ENSBTAP00000013151.4pepchromosome:UMD3.1:25:1780540:1789539:-1gene:ENSBTAG00000009969.4transcript:ENSBTAT00000013151.4gene_biotype:protein_codingtranscript_biotype:protein_codinggene_symbol:RNPS1description:RNA-bindingproteinwithserine-richdomain1[Source:UniProtKB/Swiss-Prot;Acc:A6QR16]	LGVKENNKKSSTRAPSPTKRKDRSDEKSKDR	SSTRAPS(0.971)PT(0.028)K	RNPS1	ENSBTAG00000009969.4	ENSBTAT00000013151.4	RNA-bindingproteinwithserine-richdomain1	http://useast.ensembl.org/Bos_taurus/Gene/Summary?db=core;g=ENSBTAG00000009969.4
-0.686888	-0.493778	-0.436598	-0.498431	-0.389075	-0.580159	-1.12328	-0.893669	-1.18579	S	464	0.623122	0.0186739	ENSBTAP00000028152.4pepchromosome:UMD3.1:6:107929464:108018486:-1gene:ENSBTAG00000021128.4transcript:ENSBTAT00000028152.4gene_biotype:protein_codingtranscript_biotype:protein_codinggene_symbol:ADD1description:adducin1[Source:HGNCSymbol;Acc:HGNC:243]	NSGRGDDASEEGQNGSSPKAKTKWTKEDGHR	GDDASEEGQNGS(0.5)S(0.5)PK	ADD1	ENSBTAG00000021128.4	ENSBTAT00000028152.4	adducin1	http://useast.ensembl.org/Bos_taurus/Gene/Summary?db=core;g=ENSBTAG00000021128.4
4.80683	4.85618	4.90785	4.8772	5.00514	4.8821	5.38533	5.21934	5.23466	S	165	0.274535	0.0189011	ENSBTAP00000034522.4pepchromosome:UMD3.1:11:4453057:4501844:1gene:ENSBTAG00000034255.3transcript:ENSBTAT00000034635.4gene_biotype:protein_codingtranscript_biotype:protein_codinggene_symbol:EIF5Bdescription:eukaryotictranslationinitiationfactor5B[Source:HGNCSymbol;Acc:HGNC:30793]	KAKGKAQKSNKKRDASEEDEDNSKRIKERMR	KRDAS(1)EEDEDNSKR	EIF5B	ENSBTAG00000034255.3	ENSBTAT00000034635.4	eukaryotictranslationinitiationfactor5B	http://useast.ensembl.org/Bos_taurus/Gene/Summary?db=core;g=ENSBTAG00000034255.3
1.79737	1.91621	1.84397	2.27745	2.02461	2.15588	2.62509	2.57267	2.57066	S	137	0.0205546	0.01891	ENSBTAP00000011339.5pepchromosome:UMD3.1:5:38397360:38571901:-1gene:ENSBTAG00000008595.5transcript:ENSBTAT00000011339.5gene_biotype:protein_codingtranscript_biotype:protein_coding	SKERPVQPLKTSRDTSPSSSSAVASSKVLDK	DT(0.081)S(0.915)PS(0.003)S(0.001)SSAVASSK	NA	ENSBTAG00000008595.5	ENSBTAT00000011339.5	NA	http://useast.ensembl.org/Bos_taurus/Gene/Summary?db=core;g=ENSBTAG00000008595.5
0.909212	0.734638	0.544243	0.860872	0.790874	0.889366	1.02142	1.02135	1.06337	S	536	0.342559	0.0191401	ENSBTAP00000042765.1pepchromosome:UMD3.1:8:70357693:70384759:1gene:ENSBTAG00000014401.5transcript:ENSBTAT00000045370.1gene_biotype:protein_codingtranscript_biotype:protein_codinggene_symbol:SORBS3description:sorbinandSH3domaincontaining3[Source:HGNCSymbol;Acc:HGNC:30907]	ASPRLPTARLVCRPSSPLTPRSPADPTDWGV	LVCRPS(0.095)S(0.905)PLTPR	SORBS3	ENSBTAG00000014401.5	ENSBTAT00000045370.1	sorbinandSH3domaincontaining3	http://useast.ensembl.org/Bos_taurus/Gene/Summary?db=core;g=ENSBTAG00000014401.5
-1.89615	-2.04879	-2.30548	-2.37933	-2.02865	-2.46746	-1.52714	-1.35601	-1.27985	T	175	0.310364	0.01919	ENSBTAP00000015420.3pepchromosome:UMD3.1:10:4950671:4964129:1gene:ENSBTAG00000011608.3transcript:ENSBTAT00000015420.3gene_biotype:protein_codingtranscript_biotype:protein_codinggene_symbol:KIAA1191description:KIAA1191[Source:HGNCSymbol;Acc:HGNC:29209]	GETAREERQPASTQSTPSSSPQASPKQKSRG	QPAS(0.003)T(0.011)QS(0.208)T(0.553)PS(0.268)S(0.272)S(0.277)PQAS(0.407)PKQK	KIAA1191	ENSBTAG00000011608.3	ENSBTAT00000015420.3	KIAA1191	http://useast.ensembl.org/Bos_taurus/Gene/Summary?db=core;g=ENSBTAG00000011608.3
-1.55718	-1.46197	-1.01025	-1.23364	-1.31809	-1.0726	-1.63447	-1.78969	-1.26321	S	1091	0.502491	0.01928	ENSBTAP00000037356.4pepchromosome:UMD3.1:25:2286717:2304536:-1gene:ENSBTAG00000012683.5transcript:ENSBTAT00000037527.4gene_biotype:protein_codingtranscript_biotype:protein_codinggene_symbol:SRRM2description:serine/argininerepetitivematrix2[Source:HGNCSymbol;Acc:HGNC:16639]	PVAELAPRSPTRGELSASPRLKSEISPEQSR	S(0.028)S(0.032)S(0.661)PVAELAPRS(0.452)PT(0.822)RGELS(0.621)AS(0.383)PR	SRRM2	ENSBTAG00000012683.5	ENSBTAT00000037527.4	serine/argininerepetitivematrix2	http://useast.ensembl.org/Bos_taurus/Gene/Summary?db=core;g=ENSBTAG00000012683.5
-3.44797	-3.27264	-2.93983	-4.59599	-4.26114	-3.90707	-2.62926	-3.07228	-2.93909	S	494	0.0141127	0.019324	ENSBTAP00000006377.4pepchromosome:UMD3.1:5:30251225:30262563:1gene:ENSBTAG00000004851.5transcript:ENSBTAT00000006377.4gene_biotype:protein_codingtranscript_biotype:protein_codinggene_symbol:NCKAP5Ldescription:nck-associatedprotein5-like[Source:RefSeqpeptide;Acc:NP_001192468]	NSRIPCRNSGSDGSPSPLLARRGLGGGELSP	NS(0.001)GS(0.002)DGS(0.034)PS(0.964)PLLAR	NCKAP5L	ENSBTAG00000004851.5	ENSBTAT00000006377.4	nck-associatedprotein5-like	http://useast.ensembl.org/Bos_taurus/Gene/Summary?db=core;g=ENSBTAG00000004851.5
0.69359	0.757475	0.795984	0.447805	0.245269	0.410825	-0.203036	-0.0229462	-0.124388	S	401	0.00526666	0.0193965	ENSBTAP00000008971.4pepchromosome:UMD3.1:22:44397100:44427704:-1gene:ENSBTAG00000006824.4transcript:ENSBTAT00000008971.4gene_biotype:protein_codingtranscript_biotype:protein_codinggene_symbol:APPL1description:adaptorprotein,phosphotyrosineinteractingwithPHdomainandleucinezipper1[Source:HGNCSymbol;Acc:HGNC:24035]	IAARVNQSALEAVTPSPSFQQRHESLRPAGQ	VNQSALEAVTPS(0.995)PS(0.005)FQQR	APPL1	ENSBTAG00000006824.4	ENSBTAT00000008971.4	adaptorprotein,phosphotyrosineinteractingwithPHdomainandleucinezipper1	http://useast.ensembl.org/Bos_taurus/Gene/Summary?db=core;g=ENSBTAG00000006824.4
-1.77732	-1.49616	-1.92725	-1.34197	-1.42703	-1.48808	-1.6592	-1.70618	-1.82155	S	419	0.077637	0.0194142	ENSBTAP00000040372.3pepchromosome:UMD3.1:11:103939070:103964031:-1gene:ENSBTAG00000023933.4transcript:ENSBTAT00000042743.3gene_biotype:protein_codingtranscript_biotype:protein_codinggene_symbol:SEC16Adescription:SEC16homologA,endoplasmicreticulumexportfactor[Source:HGNCSymbol;Acc:HGNC:29006]	AHVGVGGAHQAFPRGSSSEPMQLGGEPQPAS	GS(0.738)S(0.205)S(0.057)EPMQLGGEPQPASK	SEC16A	ENSBTAG00000023933.4	ENSBTAT00000042743.3	SEC16homologA,endoplasmicreticulumexportfactor	http://useast.ensembl.org/Bos_taurus/Gene/Summary?db=core;g=ENSBTAG00000023933.4
2.34219	2.50821	2.45934	2.56921	2.52494	2.50119	2.69088	2.79221	2.68265	S	290	0.147674	0.0194209	ENSBTAP00000053644.2pepchromosome:UMD3.1:28:30053806:30166317:1gene:ENSBTAG00000021879.6transcript:ENSBTAT00000061210.2gene_biotype:protein_codingtranscript_biotype:protein_codinggene_symbol:VCLdescription:vinculin[Source:HGNCSymbol;Acc:HGNC:12665]	SKLNQAKGWLRDPNASPGDAGEQAIRQILDE	GWLRDPNAS(1)PGDAGEQAIR	VCL	ENSBTAG00000021879.6	ENSBTAT00000061210.2	vinculin	http://useast.ensembl.org/Bos_taurus/Gene/Summary?db=core;g=ENSBTAG00000021879.6
3.32239	3.38864	3.38869	3.07739	3.49726	3.21487	4.02558	3.97538	4.08323	S	107	0.456443	0.0194311	ENSBTAP00000009098.4pepchromosome:UMD3.1:23:28199129:28211340:-1gene:ENSBTAG00000006927.4transcript:ENSBTAT00000009098.4gene_biotype:protein_codingtranscript_biotype:protein_codinggene_symbol:ABCF1description:ATPbindingcassettesubfamilyFmember1[Source:HGNCSymbol;Acc:HGNC:70]	DDGEEKELMERLKKLSVPASDEEDEVPAPVP	LKKLS(1)VPAS(1)DEEDEVPAPVPR	ABCF1	ENSBTAG00000006927.4	ENSBTAT00000009098.4	ATPbindingcassettesubfamilyFmember1	http://useast.ensembl.org/Bos_taurus/Gene/Summary?db=core;g=ENSBTAG00000006927.4
3.32239	3.38864	3.38869	3.07739	3.49726	3.21487	4.02558	3.97538	4.08323	S	111	0.456443	0.0194311	ENSBTAP00000009098.4pepchromosome:UMD3.1:23:28199129:28211340:-1gene:ENSBTAG00000006927.4transcript:ENSBTAT00000009098.4gene_biotype:protein_codingtranscript_biotype:protein_codinggene_symbol:ABCF1description:ATPbindingcassettesubfamilyFmember1[Source:HGNCSymbol;Acc:HGNC:70]	EKELMERLKKLSVPASDEEDEVPAPVPRGGK	LKKLS(1)VPAS(1)DEEDEVPAPVPR	ABCF1	ENSBTAG00000006927.4	ENSBTAT00000009098.4	ATPbindingcassettesubfamilyFmember1	http://useast.ensembl.org/Bos_taurus/Gene/Summary?db=core;g=ENSBTAG00000006927.4
3.03226	3.37902	3.54946	3.34048	3.10565	3.41374	2.73277	2.5168	2.46827	S	1975	0.859614	0.0195248	ENSBTAP00000034171.3pepchromosome:UMD3.1:17:53568327:53708353:1gene:ENSBTAG00000024603.3transcript:ENSBTAT00000034273.3gene_biotype:protein_codingtranscript_biotype:protein_codinggene_symbol:NCOR2description:nuclearreceptorcorepressor2[Source:HGNCSymbol;Acc:HGNC:7673]	DLYLPPPDHGTQARGSPHSEGGKRSPEPSKT	GS(0.999)PHS(0.568)EGGKRS(0.295)PEPS(0.138)K	NCOR2	ENSBTAG00000024603.3	ENSBTAT00000034273.3	nuclearreceptorcorepressor2	http://useast.ensembl.org/Bos_taurus/Gene/Summary?db=core;g=ENSBTAG00000024603.3
0.938634	0.955552	1.09585	1.04442	1.04436	0.943116	0.819322	0.774405	0.831043	S	922	0.828025	0.0195535	ENSBTAP00000018367.5pepchromosome:UMD3.1:X:142845107:142966304:-1gene:ENSBTAG00000013824.5transcript:ENSBTAT00000018367.5gene_biotype:protein_codingtranscript_biotype:protein_codinggene_symbol:WWC3description:WWCfamilymember3[Source:HGNCSymbol;Acc:HGNC:29237]	PGARSQYVCRLYRSDSDSSTLPRKSPFVRNT	S(0.043)DS(0.945)DS(0.005)S(0.006)T(0.002)LPR	WWC3	ENSBTAG00000013824.5	ENSBTAT00000018367.5	WWCfamilymember3	http://useast.ensembl.org/Bos_taurus/Gene/Summary?db=core;g=ENSBTAG00000013824.5
-2.82241	-2.86005	-2.95317	-2.30602	-2.54638	-2.40793	-2.81483	-2.86913	-2.66374	S	636	0.00454209	0.0195735	ENSBTAP00000029190.5pepchromosome:UMD3.1:11:101350157:101438043:1gene:ENSBTAG00000021896.5transcript:ENSBTAT00000029190.5gene_biotype:protein_codingtranscript_biotype:protein_codinggene_symbol:NUP214description:nuclearporecomplexproteinNup214[Source:RefSeqpeptide;Acc:NP_001192372]	SATPSASGRAAQGSPSPVPSMVQKSPRITPP	AAQGS(0.156)PS(0.815)PVPS(0.028)MVQK	NUP214	ENSBTAG00000021896.5	ENSBTAT00000029190.5	nuclearporecomplexproteinNup214	http://useast.ensembl.org/Bos_taurus/Gene/Summary?db=core;g=ENSBTAG00000021896.5
1.57635	1.71662	1.56251	2.14298	1.96654	2.05718	1.46129	1.68318	1.73069	S	188	0.00350341	0.0196024	ENSBTAP00000051115.2pepchromosome:UMD3.1:7:52218128:52244915:1gene:ENSBTAG00000006756.5transcript:ENSBTAT00000057156.2gene_biotype:protein_codingtranscript_biotype:protein_coding	VPRDDWEEKRHFRRDSFDDRGPSLNPVLDYD	RDS(1)FDDR	NA	ENSBTAG00000006756.5	ENSBTAT00000057156.2	NA	http://useast.ensembl.org/Bos_taurus/Gene/Summary?db=core;g=ENSBTAG00000006756.5
5.60395	5.40066	5.15733	5.15025	5.17605	5.3177	4.83823	4.91834	4.86535	S	30	0.282647	0.0196057	ENSBTAP00000001890.2pepchromosome:UMD3.1:25:7734591:7746003:-1gene:ENSBTAG00000001441.2transcript:ENSBTAT00000001890.2gene_biotype:protein_codingtranscript_biotype:protein_codinggene_symbol:CARHSP1description:calciumregulatedheatstableprotein1[Source:HGNCSymbol;Acc:HGNC:17150]	QSSTGLLDTQQARDRSPSPLRGNVVPSPLPT	DRS(1)PS(1)PLRGNVVPSPLPTR	CARHSP1	ENSBTAG00000001441.2	ENSBTAT00000001890.2	calciumregulatedheatstableprotein1	http://useast.ensembl.org/Bos_taurus/Gene/Summary?db=core;g=ENSBTAG00000001441.2
0.131743	0.0127913	0.339692	0.15224	0.110374	0.197438	-0.0683789	-0.000746935	0.0440604	S	431	0.938904	0.0196224	ENSBTAP00000002938.4pepchromosome:UMD3.1:19:36622184:36647084:-1gene:ENSBTAG00000002279.4transcript:ENSBTAT00000002938.4gene_biotype:protein_codingtranscript_biotype:protein_codinggene_symbol:LUC7L3description:LUC7like3pre-mRNAsplicingfactor[Source:HGNCSymbol;Acc:HGNC:24309]	VNGTSEDIKSEGDTQSN______________	ESDTKNEVNGTSEDIKS(0.004)EGDT(0.281)QS(0.715)N	LUC7L3	ENSBTAG00000002279.4	ENSBTAT00000002938.4	LUC7like3pre-mRNAsplicingfactor	http://useast.ensembl.org/Bos_taurus/Gene/Summary?db=core;g=ENSBTAG00000002279.4
1.78392	1.66716	1.50576	1.89812	1.92535	1.80816	1.65903	1.67437	1.85968	S	650	0.0630454	0.0196633	ENSBTAP00000049248.2pepchromosome:UMD3.1:13:34860211:34965892:-1gene:ENSBTAG00000027444.4transcript:ENSBTAT00000052009.2gene_biotype:protein_codingtranscript_biotype:protein_coding	QPITSAERKESDRSTSNSEMPAAEDEEKVDE	S(0.049)T(0.049)S(0.849)NS(0.052)EMPAAEDEEKVDER	NA	ENSBTAG00000027444.4	ENSBTAT00000052009.2	NA	http://useast.ensembl.org/Bos_taurus/Gene/Summary?db=core;g=ENSBTAG00000027444.4
1.1296	1.35583	1.63342	1.70963	1.4945	1.77338	1.15572	0.954597	0.979209	S	485	0.164341	0.0196754	ENSBTAP00000027346.5pepchromosome:UMD3.1:6:99427389:99478448:-1gene:ENSBTAG00000020525.5transcript:ENSBTAT00000027346.5gene_biotype:protein_codingtranscript_biotype:protein_codinggene_symbol:SEC31Adescription:SEC31homologA,COPIIcoatcomplexcomponent[Source:HGNCSymbol;Acc:HGNC:17052]	ALKDSDQVAQGDGEESPAAEEQLLGEQIKEE	DSDQVAQGDGEES(1)PAAEEQLLGEQIKEEK	SEC31A	ENSBTAG00000020525.5	ENSBTAT00000027346.5	SEC31homologA,COPIIcoatcomplexcomponent	http://useast.ensembl.org/Bos_taurus/Gene/Summary?db=core;g=ENSBTAG00000020525.5
2.52354	2.7817	2.93858	3.11665	2.87503	3.14629	2.54579	2.53393	2.40151	S	706	0.114984	0.0197719	ENSBTAP00000008680.5pepchromosome:UMD3.1:18:56505738:56516430:1gene:ENSBTAG00000006612.5transcript:ENSBTAT00000008680.5gene_biotype:protein_codingtranscript_biotype:protein_codinggene_symbol:SCAF1description:SR-relatedCTDassociatedfactor1[Source:HGNCSymbol;Acc:HGNC:30403]	TITVGRPDKSDTRGPSPAPASSPKREVLYDS	GPS(0.997)PAPAS(0.594)S(0.409)PK	SCAF1	ENSBTAG00000006612.5	ENSBTAT00000008680.5	SR-relatedCTDassociatedfactor1	http://useast.ensembl.org/Bos_taurus/Gene/Summary?db=core;g=ENSBTAG00000006612.5
2.98811	3.22508	3.31392	3.42746	3.30401	3.4208	3.08191	2.8941	2.84275	S	120	0.118629	0.0198859	ENSBTAP00000003402.4pepchromosome:UMD3.1:3:74448729:74464316:1gene:ENSBTAG00000002627.4transcript:ENSBTAT00000003402.4gene_biotype:protein_codingtranscript_biotype:protein_codinggene_symbol:ZRANB2description:zincfingerRANBP2-typecontaining2[Source:HGNCSymbol;Acc:HGNC:13058]	GFNERENVEYIEREESDGEYDEFGRKKKKYR	ENVEYIEREES(1)DGEYDEFGR	ZRANB2	ENSBTAG00000002627.4	ENSBTAT00000003402.4	zincfingerRANBP2-typecontaining2	http://useast.ensembl.org/Bos_taurus/Gene/Summary?db=core;g=ENSBTAG00000002627.4
-2.64963	-2.44953	-2.49833	-2.52095	-2.67914	-1.93395	-1.10506	-0.924518	-1.42994	S	57	0.546113	0.0200098	ENSBTAP00000055514.1pepchromosome:UMD3.1:3:20793582:20793962:1gene:ENSBTAG00000032455.2transcript:ENSBTAT00000046026.2gene_biotype:protein_codingtranscript_biotype:protein_codinggene_symbol:HIST1H2BGdescription:HistoneH2Btype1[Source:UniProtKB/Swiss-Prot;Acc:P62808]	VYKVLKQVHPDTGISSKAMGIMNSCVSDIFE;VYKVLKQVHPDTGISSKAMGIMNSFVNDIFE	QVHPDT(0.001)GIS(0.172)S(0.827)K	HIST1H2BG	ENSBTAG00000032455.2	ENSBTAT00000046026.2	HistoneH2Btype1	http://useast.ensembl.org/Bos_taurus/Gene/Summary?db=core;g=ENSBTAG00000032455.2
1.02413	0.938701	0.632075	0.409171	0.662368	0.47065	0.955574	1.11332	1.13863	S	194	0.0680343	0.0200227	ENSBTAP00000021620.4pepchromosome:UMD3.1:19:44509434:44529146:-1gene:ENSBTAG00000016252.4transcript:ENSBTAT00000021620.4gene_biotype:protein_codingtranscript_biotype:protein_codinggene_symbol:LSM12description:LSM12homolog[Source:HGNCSymbol;Acc:HGNC:26407]	LQRSQAQQPQKEAALSS______________	SQAQQPQKEAALS(0.5)S(0.5)	LSM12	ENSBTAG00000016252.4	ENSBTAT00000021620.4	LSM12homolog	http://useast.ensembl.org/Bos_taurus/Gene/Summary?db=core;g=ENSBTAG00000016252.4
1.02413	0.938701	0.632075	0.409171	0.662368	0.47065	0.955574	1.11332	1.13863	S	195	0.0680343	0.0200227	ENSBTAP00000021620.4pepchromosome:UMD3.1:19:44509434:44529146:-1gene:ENSBTAG00000016252.4transcript:ENSBTAT00000021620.4gene_biotype:protein_codingtranscript_biotype:protein_codinggene_symbol:LSM12description:LSM12homolog[Source:HGNCSymbol;Acc:HGNC:26407]	QRSQAQQPQKEAALSS_______________	SQAQQPQKEAALS(0.5)S(0.5)	LSM12	ENSBTAG00000016252.4	ENSBTAT00000021620.4	LSM12homolog	http://useast.ensembl.org/Bos_taurus/Gene/Summary?db=core;g=ENSBTAG00000016252.4
1.34266	1.16797	1.07619	0.823557	1.15329	0.888733	1.57557	1.52726	1.45975	S	2363	0.132569	0.0200373	ENSBTAP00000037356.4pepchromosome:UMD3.1:25:2286717:2304536:-1gene:ENSBTAG00000012683.5transcript:ENSBTAT00000037527.4gene_biotype:protein_codingtranscript_biotype:protein_codinggene_symbol:SRRM2description:serine/argininerepetitivematrix2[Source:HGNCSymbol;Acc:HGNC:16639]	PRVPLSAYERVSGRTSPPLLDRARSRTPPGG	VS(0.002)GRT(0.205)S(0.793)PPLLDR	SRRM2	ENSBTAG00000012683.5	ENSBTAT00000037527.4	serine/argininerepetitivematrix2	http://useast.ensembl.org/Bos_taurus/Gene/Summary?db=core;g=ENSBTAG00000012683.5
-1.44852	-1.29104	-1.17213	-1.56657	-1.60116	-1.62663	-2.32688	-1.99805	-1.78432	S	323	0.0229261	0.0201317	ENSBTAP00000001121.5pepchromosome:UMD3.1:10:26134842:26142255:1gene:ENSBTAG00000000843.5transcript:ENSBTAT00000001121.5gene_biotype:protein_codingtranscript_biotype:protein_codinggene_symbol:NDRG2description:proteinNDRG2[Source:RefSeqpeptide;Acc:NP_001030381]	TRLSRSRTASLTSAASIDGNRSRSRTLSQSS	TASLTS(0.001)AAS(0.999)IDGNR	NDRG2	ENSBTAG00000000843.5	ENSBTAT00000001121.5	proteinNDRG2	http://useast.ensembl.org/Bos_taurus/Gene/Summary?db=core;g=ENSBTAG00000000843.5
-0.11287	-0.177648	0.065007	-0.235607	-0.471856	-0.460635	0.0486315	0.187972	0.071834	S	834	0.0410987	0.0201397	ENSBTAP00000000563.5pepchromosome:UMD3.1:17:46273772:46354749:-1gene:ENSBTAG00000000439.5transcript:ENSBTAT00000000563.5gene_biotype:protein_codingtranscript_biotype:protein_codinggene_symbol:SFSWAPdescription:splicingfactorSWAPhomolog[Source:HGNCSymbol;Acc:HGNC:10790]	RREDRSVPTAYRMSNSPGVSRKRTRSRSPHE	MS(0.065)NS(0.935)PGVSR	SFSWAP	ENSBTAG00000000439.5	ENSBTAT00000000563.5	splicingfactorSWAPhomolog	http://useast.ensembl.org/Bos_taurus/Gene/Summary?db=core;g=ENSBTAG00000000439.5
4.23398	3.86676	3.71948	3.6365	3.79734	3.60856	4.05629	4.24802	4.28371	S	427	0.188831	0.020243	ENSBTAP00000053480.2pepchromosome:UMD3.1:2:128848938:128877230:-1gene:ENSBTAG00000013772.6transcript:ENSBTAT00000061408.2gene_biotype:protein_codingtranscript_biotype:protein_codinggene_symbol:SRRM1description:serineandargininerepetitivematrix1[Source:HGNCSymbol;Acc:HGNC:16638]	SPTPQQSNRTRKSRVSVSPGRTSGKVTKHKG	VS(1)VS(1)PGR	SRRM1	ENSBTAG00000013772.6	ENSBTAT00000061408.2	serineandargininerepetitivematrix1	http://useast.ensembl.org/Bos_taurus/Gene/Summary?db=core;g=ENSBTAG00000013772.6
1.02315	1.11273	1.32945	1.3194	1.33575	1.43442	1.14638	1.15869	0.941926	S	205	0.100393	0.0202497	ENSBTAP00000022780.3pepchromosome:UMD3.1:9:71381757:71455585:-1gene:ENSBTAG00000017139.3transcript:ENSBTAT00000022780.3gene_biotype:protein_codingtranscript_biotype:protein_codinggene_symbol:STX7description:syntaxin7[Source:HGNCSymbol;Acc:HGNC:11442]	KDLGMMIHEQGDVIDSIEANVENAEVHVQQA	DLGMMIHEQGDVIDS(1)IEANVENAEVHVQQANQQLSR	STX7	ENSBTAG00000017139.3	ENSBTAT00000022780.3	syntaxin7	http://useast.ensembl.org/Bos_taurus/Gene/Summary?db=core;g=ENSBTAG00000017139.3
0.653669	0.544058	0.0996538	0.924578	0.767715	0.685021	1.20333	1.20111	1.24508	T	219	0.121128	0.0202699	ENSBTAP00000048477.2pepchromosome:UMD3.1:29:41576805:41605018:-1gene:ENSBTAG00000013468.5transcript:ENSBTAT00000052103.2gene_biotype:protein_codingtranscript_biotype:protein_codinggene_symbol:AHNAKdescription:AHNAKnucleoprotein[Source:HGNCSymbol;Acc:HGNC:347]	KTVIRLPSGSGAGSPTTASTVDIRAGSISTA	LPS(0.776)GS(0.223)GAGS(0.144)PT(0.702)T(0.142)AS(0.007)T(0.006)VDIR	AHNAK	ENSBTAG00000013468.5	ENSBTAT00000052103.2	AHNAKnucleoprotein	http://useast.ensembl.org/Bos_taurus/Gene/Summary?db=core;g=ENSBTAG00000013468.5
-0.216295	0.282429	0.04975	0.205238	0.479459	0.36137	-0.133391	-0.352548	-0.211765	S	1956	0.132558	0.0203233	ENSBTAP00000028188.5pepchromosome:UMD3.1:19:28680825:28800880:-1gene:ENSBTAG00000021151.5transcript:ENSBTAT00000028188.5gene_biotype:protein_codingtranscript_biotype:protein_codinggene_symbol:MYH10description:myosinheavychain10[Source:HGNCSymbol;Acc:HGNC:7568]	SGRRQLHIEGASLELSDDDTESKTSDINETQ	QLHIEGAS(0.151)LELS(0.811)DDDT(0.031)ES(0.007)K	MYH10	ENSBTAG00000021151.5	ENSBTAT00000028188.5	myosinheavychain10	http://useast.ensembl.org/Bos_taurus/Gene/Summary?db=core;g=ENSBTAG00000021151.5
0.107117	0.395863	0.380789	0.280984	0.358866	0.226052	0.601385	0.513055	0.455234	S	22	0.955998	0.0204563	ENSBTAP00000003566.4pepchromosome:UMD3.1:4:9375280:9415008:-1gene:ENSBTAG00000002750.4transcript:ENSBTAT00000003566.4gene_biotype:protein_codingtranscript_biotype:protein_codinggene_symbol:KRIT1description:KRIT1,ankyrinrepeatcontaining[Source:HGNCSymbol;Acc:HGNC:1573]	IEDAYVAVIRPKNAASLNSREYRAKSYEILL	NAAS(1)LNSR	KRIT1	ENSBTAG00000002750.4	ENSBTAT00000003566.4	KRIT1,ankyrinrepeatcontaining	http://useast.ensembl.org/Bos_taurus/Gene/Summary?db=core;g=ENSBTAG00000002750.4
-0.9023	-1.00591	-0.501918	-0.713762	-0.593703	-0.675099	-0.86406	-0.868392	-1.48728	S	4213	0.417206	0.0205737	ENSBTAP00000028347.5pepchromosome:UMD3.1:4:115368063:115524670:-1gene:ENSBTAG00000024199.4transcript:ENSBTAT00000028347.5gene_biotype:protein_codingtranscript_biotype:protein_codinggene_symbol:KMT2Cdescription:lysinemethyltransferase2C[Source:HGNCSymbol;Acc:HGNC:13726]	STLDVHCLPQLQERASPPASPPISFPPAFEA	AS(0.998)PPAS(0.987)PPIS(0.015)FPPAFEAAK	KMT2C	ENSBTAG00000024199.4	ENSBTAT00000028347.5	lysinemethyltransferase2C	http://useast.ensembl.org/Bos_taurus/Gene/Summary?db=core;g=ENSBTAG00000024199.4
-0.9023	-1.00591	-0.501918	-0.713762	-0.593703	-0.675099	-0.86406	-0.868392	-1.48728	S	4217	0.417206	0.0205737	ENSBTAP00000028347.5pepchromosome:UMD3.1:4:115368063:115524670:-1gene:ENSBTAG00000024199.4transcript:ENSBTAT00000028347.5gene_biotype:protein_codingtranscript_biotype:protein_codinggene_symbol:KMT2Cdescription:lysinemethyltransferase2C[Source:HGNCSymbol;Acc:HGNC:13726]	VHCLPQLQERASPPASPPISFPPAFEAAKVE	AS(0.998)PPAS(0.987)PPIS(0.015)FPPAFEAAK	KMT2C	ENSBTAG00000024199.4	ENSBTAT00000028347.5	lysinemethyltransferase2C	http://useast.ensembl.org/Bos_taurus/Gene/Summary?db=core;g=ENSBTAG00000024199.4
-1.36461	-1.58022	-1.57514	-1.5048	-1.6098	-1.65814	-1.22663	-0.981684	-1.44601	S	295	0.373784	0.0206012	ENSBTAP00000053796.2pepchromosome:UMD3.1:2:132097562:132451412:1gene:ENSBTAG00000040215.3transcript:ENSBTAT00000061629.2gene_biotype:protein_codingtranscript_biotype:protein_codinggene_symbol:EIF4G3description:eukaryotictranslationinitiationfactor4gamma3[Source:HGNCSymbol;Acc:HGNC:3298]	EITAVESIPELPLPPSPTAISPLARSTITSP	EQAGPTSEIT(0.002)AVES(0.04)IPELPLPPS(0.884)PT(0.139)AIS(0.935)PLAR	EIF4G3	ENSBTAG00000040215.3	ENSBTAT00000061629.2	eukaryotictranslationinitiationfactor4gamma3	http://useast.ensembl.org/Bos_taurus/Gene/Summary?db=core;g=ENSBTAG00000040215.3
0.641274	0.553816	0.406887	0.253788	0.679577	0.334221	1.24931	1.14739	1.14615	S	1443	0.491689	0.0206285	ENSBTAP00000006030.5pepchromosome:UMD3.1:27:40005123:40051816:1gene:ENSBTAG00000004593.5transcript:ENSBTAT00000006030.5gene_biotype:protein_codingtranscript_biotype:protein_codinggene_symbol:TOP2Bdescription:topoisomerase(DNA)IIbeta[Source:HGNCSymbol;Acc:HGNC:11990]	PSYSQKSEDDSAKFDSNEEDSASVFSPSFGL	SEDDS(0.002)AKFDS(0.998)NEEDSASVFSPSFGLK	TOP2B	ENSBTAG00000004593.5	ENSBTAT00000006030.5	topoisomerase(DNA)IIbeta	http://useast.ensembl.org/Bos_taurus/Gene/Summary?db=core;g=ENSBTAG00000004593.5
-0.13457	-0.106486	-0.234514	-0.405158	-0.204182	-0.299805	0.0438288	0.198868	0.26368	S	1380	0.107315	0.0206712	ENSBTAP00000033188.4pepchromosome:UMD3.1:3:107180352:107389223:-1gene:ENSBTAG00000021024.5transcript:ENSBTAT00000033270.4gene_biotype:protein_codingtranscript_biotype:protein_codinggene_symbol:MACF1description:microtubule-actincrosslinkingfactor1[Source:HGNCSymbol;Acc:HGNC:13664]	GWVSTLAKNTQSKATSPQTKEPTDIEKAILE	AT(0.225)S(0.731)PQT(0.036)KEPT(0.007)DIEK	MACF1	ENSBTAG00000021024.5	ENSBTAT00000033270.4	microtubule-actincrosslinkingfactor1	http://useast.ensembl.org/Bos_taurus/Gene/Summary?db=core;g=ENSBTAG00000021024.5
1.13448	0.897979	0.868137	0.779734	0.603746	0.744805	0.201566	0.372363	0.455042	T	194	0.0616234	0.0206815	ENSBTAP00000044207.2pepchromosome:UMD3.1:19:21160804:21183796:-1gene:ENSBTAG00000033077.3transcript:ENSBTAT00000046961.2gene_biotype:protein_codingtranscript_biotype:protein_codinggene_symbol:NUFIP2description:NUFIP2,FMR1interactingprotein2[Source:HGNCSymbol;Acc:HGNC:17634]	KGADNDGSGSESGYTTPKKRKARRNSAKGCE	GADNDGS(0.99)GS(0.01)ES(0.001)GY(0.02)T(0.19)T(0.79)PK	NUFIP2	ENSBTAG00000033077.3	ENSBTAT00000046961.2	NUFIP2,FMR1interactingprotein2	http://useast.ensembl.org/Bos_taurus/Gene/Summary?db=core;g=ENSBTAG00000033077.3
0.101557	0.174588	0.010263	-0.0278646	0.278119	0.136714	-0.825324	-0.473647	-0.520692	S	80	0.755208	0.0207472	ENSBTAP00000024265.5pepchromosome:UMD3.1:22:1803841:1877841:-1gene:ENSBTAG00000018227.5transcript:ENSBTAT00000024265.5gene_biotype:protein_codingtranscript_biotype:protein_codinggene_symbol:SLC4A7description:solutecarrierfamily4member7[Source:HGNCSymbol;Acc:HGNC:11033]	RRRKDKDSDREDGRESPSYDTPSQRVQFILG	DKDS(0.001)DREDGRES(0.998)PS(0.001)YDTPSQR	SLC4A7	ENSBTAG00000018227.5	ENSBTAT00000024265.5	solutecarrierfamily4member7	http://useast.ensembl.org/Bos_taurus/Gene/Summary?db=core;g=ENSBTAG00000018227.5
0.0527988	0.439544	0.770983	1.36648	0.910007	1.14805	0.409741	0.321944	0.0768981	S	671	0.0428028	0.0207842	ENSBTAP00000039445.4pepchromosome:UMD3.1:6:61872553:62222095:1gene:ENSBTAG00000010677.5transcript:ENSBTAT00000039655.4gene_biotype:protein_codingtranscript_biotype:protein_coding	APSEPQLFTTTVTRSSPTVAFVELSPSPQLK	S(0.426)S(0.569)PT(0.005)VAFVELS(0.986)PS(0.014)PQLK	NA	ENSBTAG00000010677.5	ENSBTAT00000039655.4	NA	http://useast.ensembl.org/Bos_taurus/Gene/Summary?db=core;g=ENSBTAG00000010677.5
0.0527988	0.439544	0.770983	1.36648	0.910007	1.14805	0.409741	0.321944	0.0768981	S	680	0.0428028	0.0207842	ENSBTAP00000039445.4pepchromosome:UMD3.1:6:61872553:62222095:1gene:ENSBTAG00000010677.5transcript:ENSBTAT00000039655.4gene_biotype:protein_codingtranscript_biotype:protein_coding	TTVTRSSPTVAFVELSPSPQLKNEVPEEKEQ	S(0.426)S(0.569)PT(0.005)VAFVELS(0.986)PS(0.014)PQLK	NA	ENSBTAG00000010677.5	ENSBTAT00000039655.4	NA	http://useast.ensembl.org/Bos_taurus/Gene/Summary?db=core;g=ENSBTAG00000010677.5
-2.00248	-2.04071	-1.89961	-2.36113	-1.65904	-2.45353	-0.41365	-0.769837	-0.643424	S	160	0.524922	0.0208025	ENSBTAP00000023164.4pepchromosome:UMD3.1:13:58463228:58510710:-1gene:ENSBTAG00000017424.4transcript:ENSBTAT00000023164.4gene_biotype:protein_codingtranscript_biotype:protein_codinggene_symbol:VAPBdescription:VAMPassociatedproteinBandC[Source:HGNCSymbol;Acc:HGNC:12649]	ASKTETPTVSKALSSSLDDTEVKKVMEECKR	ALS(0.021)S(0.11)S(0.631)LDDT(0.238)EVKK	VAPB	ENSBTAG00000017424.4	ENSBTAT00000023164.4	VAMPassociatedproteinBandC	http://useast.ensembl.org/Bos_taurus/Gene/Summary?db=core;g=ENSBTAG00000017424.4
-2.38729	-1.98972	-1.57794	-1.99339	-1.8939	-1.52842	-2.89869	-3.62064	-3.09587	S	21	0.546365	0.0208156	ENSBTAP00000040820.2pepchromosome:UMD3.1:18:2802582:2838848:-1gene:ENSBTAG00000030600.3transcript:ENSBTAT00000043232.2gene_biotype:protein_codingtranscript_biotype:protein_coding	SEDFSVSKEDEDYAPSGGECHEDAVNELVKE	S(0.004)EDFS(0.003)VS(0.003)KEDEDY(0.044)APS(0.946)GGECHEDAVNELVK	NA	ENSBTAG00000030600.3	ENSBTAT00000043232.2	NA	http://useast.ensembl.org/Bos_taurus/Gene/Summary?db=core;g=ENSBTAG00000030600.3
2.906	3.14091	3.49774	3.69821	3.46686	3.80876	3.04597	3.09555	3.00562	S	346	0.0751884	0.0208565	ENSBTAP00000022580.3pepchromosome:UMD3.1:1:71431933:71484412:-1gene:ENSBTAG00000016979.3transcript:ENSBTAT00000022580.3gene_biotype:protein_codingtranscript_biotype:protein_codinggene_symbol:PCYT1Adescription:phosphatecytidylyltransferase1,choline,alpha[Source:HGNCSymbol;Acc:HGNC:8754]	SPSFRWPFSGKTSPPSSPTNLSRHKSAAYDI	T(0.959)S(0.041)PPS(0.809)S(0.186)PT(0.004)NLSR	PCYT1A	ENSBTAG00000016979.3	ENSBTAT00000022580.3	phosphatecytidylyltransferase1,choline,alpha	http://useast.ensembl.org/Bos_taurus/Gene/Summary?db=core;g=ENSBTAG00000016979.3
1.74501	1.72377	1.75996	1.55067	1.6287	1.52223	1.76725	1.87069	1.8192	S	96	0.00632718	0.020878	ENSBTAP00000018886.5pepchromosome:UMD3.1:22:51658044:51727840:1gene:ENSBTAG00000014205.5transcript:ENSBTAT00000018886.5gene_biotype:protein_codingtranscript_biotype:protein_codinggene_symbol:PRKAR2Adescription:proteinkinasecAMP-dependenttypeIIregulatorysubunitalpha[Source:HGNCSymbol;Acc:HGNC:9391]	EDLDVPIPGRFDRRVSVCAETYNPDEEEEDT	RVS(1)VCAETYNPDEEEEDTDPR	PRKAR2A	ENSBTAG00000014205.5	ENSBTAT00000018886.5	proteinkinasecAMP-dependenttypeIIregulatorysubunitalpha	http://useast.ensembl.org/Bos_taurus/Gene/Summary?db=core;g=ENSBTAG00000014205.5
-1.23323	-0.913719	-1.14239	-0.787727	-0.951934	-1.14538	-0.369484	-0.362488	-0.488784	S	167	0.391542	0.0209449	ENSBTAP00000012977.3pepchromosome:UMD3.1:3:58678779:58681686:-1gene:ENSBTAG00000009844.3transcript:ENSBTAT00000012977.3gene_biotype:protein_codingtranscript_biotype:protein_codinggene_symbol:CYR61description:cysteinerichangiogenicinducer61[Source:HGNCSymbol;Acc:HGNC:2654]	KVTGQCCEEWVCDDDSAKDPMDDGEGLQGKE	VTGQCCEEWVCDDDS(1)AKDPMDDGEGLQGK	CYR61	ENSBTAG00000009844.3	ENSBTAT00000012977.3	cysteinerichangiogenicinducer61	http://useast.ensembl.org/Bos_taurus/Gene/Summary?db=core;g=ENSBTAG00000009844.3
-1.57579	-1.37301	-1.59501	-1.08688	-1.46957	-1.05456	-1.96337	-2.24772	-2.2792	S	869	0.10858	0.0209487	ENSBTAP00000029334.5pepchromosome:UMD3.1:11:74895799:74982112:1gene:ENSBTAG00000023172.4transcript:ENSBTAT00000029334.5gene_biotype:protein_codingtranscript_biotype:protein_codinggene_symbol:ITSN2description:intersectin2[Source:HGNCSymbol;Acc:HGNC:6184]	SWQKKSAFTRTVSPVSVSPIHGQGQVVENLK	T(0.155)VS(0.471)PVS(0.575)VS(0.8)PIHGQGQVVENLK	ITSN2	ENSBTAG00000023172.4	ENSBTAT00000029334.5	intersectin2	http://useast.ensembl.org/Bos_taurus/Gene/Summary?db=core;g=ENSBTAG00000023172.4
-1.57579	-1.37301	-1.59501	-1.08688	-1.46957	-1.05456	-1.96337	-2.24772	-2.2792	S	871	0.10858	0.0209487	ENSBTAP00000029334.5pepchromosome:UMD3.1:11:74895799:74982112:1gene:ENSBTAG00000023172.4transcript:ENSBTAT00000029334.5gene_biotype:protein_codingtranscript_biotype:protein_codinggene_symbol:ITSN2description:intersectin2[Source:HGNCSymbol;Acc:HGNC:6184]	QKKSAFTRTVSPVSVSPIHGQGQVVENLKAQ	T(0.155)VS(0.471)PVS(0.575)VS(0.8)PIHGQGQVVENLK	ITSN2	ENSBTAG00000023172.4	ENSBTAT00000029334.5	intersectin2	http://useast.ensembl.org/Bos_taurus/Gene/Summary?db=core;g=ENSBTAG00000023172.4
2.08702	2.20062	2.14911	2.51362	2.3913	2.62699	2.12615	2.10995	2.01982	S	5488	0.00845537	0.0210146	ENSBTAP00000048477.2pepchromosome:UMD3.1:29:41576805:41605018:-1gene:ENSBTAG00000013468.5transcript:ENSBTAT00000052103.2gene_biotype:protein_codingtranscript_biotype:protein_codinggene_symbol:AHNAKdescription:AHNAKnucleoprotein[Source:HGNCSymbol;Acc:HGNC:347]	SGVSSSSKKSRLSSSSSNDSGTKVGIQLPEV	SRLS(0.073)S(0.925)S(0.009)S(0.739)S(0.093)NDS(0.156)GT(0.005)K	AHNAK	ENSBTAG00000013468.5	ENSBTAT00000052103.2	AHNAKnucleoprotein	http://useast.ensembl.org/Bos_taurus/Gene/Summary?db=core;g=ENSBTAG00000013468.5
-2.42749	-2.12372	-2.06085	-2.69459	-2.53129	-2.46359	-2.13699	-2.18476	-2.58005	S	196	0.0533308	0.0210396	ENSBTAP00000055983.1pepchromosome:UMD3.1:19:59492677:59494539:-1gene:ENSBTAG00000045824.1transcript:ENSBTAT00000063815.1gene_biotype:protein_codingtranscript_biotype:protein_coding	NGQAEAEEAPEQTHISPNAIFKALQADSPHS	NGQAEAEEAPEQT(0.487)HIS(0.513)PNAIFK	NA	ENSBTAG00000045824.1	ENSBTAT00000063815.1	NA	http://useast.ensembl.org/Bos_taurus/Gene/Summary?db=core;g=ENSBTAG00000045824.1
-1.40088	-1.62599	-1.61094	-1.48056	-1.446	-1.55687	-1.30741	-1.30482	-1.39062	T	256	0.553653	0.0210654	ENSBTAP00000022419.4pepchromosome:UMD3.1:15:27834018:27858657:-1gene:ENSBTAG00000016855.4transcript:ENSBTAT00000022419.4gene_biotype:protein_codingtranscript_biotype:protein_codinggene_symbol:BUD13description:BUD13homolog[Source:HGNCSymbol;Acc:HGNC:28199]	SDLSPARRARNCSPDTAQPRRTLDSVDRSQL	NCS(0.389)PDT(0.611)AQPR	BUD13	ENSBTAG00000016855.4	ENSBTAT00000022419.4	BUD13homolog	http://useast.ensembl.org/Bos_taurus/Gene/Summary?db=core;g=ENSBTAG00000016855.4
0.640007	0.555734	0.473214	0.364241	0.361434	0.487755	0.63428	0.662554	0.616834	S	1660	0.0755688	0.0210845	ENSBTAP00000037356.4pepchromosome:UMD3.1:25:2286717:2304536:-1gene:ENSBTAG00000012683.5transcript:ENSBTAT00000037527.4gene_biotype:protein_codingtranscript_biotype:protein_codinggene_symbol:SRRM2description:serine/argininerepetitivematrix2[Source:HGNCSymbol;Acc:HGNC:16639]	KTKSRTPPRRRSSRSSPELTRKARLSRRSRS	S(0.416)S(0.585)RS(0.221)S(0.556)PELT(0.222)R	SRRM2	ENSBTAG00000012683.5	ENSBTAT00000037527.4	serine/argininerepetitivematrix2	http://useast.ensembl.org/Bos_taurus/Gene/Summary?db=core;g=ENSBTAG00000012683.5
3.35097	3.53382	3.67041	3.6555	3.48616	3.71442	3.16871	3.24402	3.05491	S	83	0.432674	0.0211251	ENSBTAP00000049251.1pepchromosome:UMD3.1:6:98916663:98933795:-1gene:ENSBTAG00000013952.5transcript:ENSBTAT00000056365.1gene_biotype:protein_codingtranscript_biotype:protein_codinggene_symbol:HNRNPDdescription:heterogeneousnuclearribonucleoproteinD[Source:HGNCSymbol;Acc:HGNC:5036]	IDASKNEEDEGHSNSSPRHSEAATAQREEWK	IDASKNEEDEGHS(0.001)NS(0.145)S(0.854)PR	HNRNPD	ENSBTAG00000013952.5	ENSBTAT00000056365.1	heterogeneousnuclearribonucleoproteinD	http://useast.ensembl.org/Bos_taurus/Gene/Summary?db=core;g=ENSBTAG00000013952.5
2.99362	2.97664	2.872	2.98864	2.85073	2.92573	2.65902	2.70365	2.76852	S	2372	0.66485	0.0211846	ENSBTAP00000037356.4pepchromosome:UMD3.1:25:2286717:2304536:-1gene:ENSBTAG00000012683.5transcript:ENSBTAT00000037527.4gene_biotype:protein_codingtranscript_biotype:protein_codinggene_symbol:SRRM2description:serine/argininerepetitivematrix2[Source:HGNCSymbol;Acc:HGNC:16639]	RVSGRTSPPLLDRARSRTPPGGPGSRTPPSA	S(1)RT(0.999)PPGGPGS(0.002)R	SRRM2	ENSBTAG00000012683.5	ENSBTAT00000037527.4	serine/argininerepetitivematrix2	http://useast.ensembl.org/Bos_taurus/Gene/Summary?db=core;g=ENSBTAG00000012683.5
2.99362	2.97664	2.872	2.98864	2.85073	2.92573	2.65902	2.70365	2.76852	T	2374	0.66485	0.0211846	ENSBTAP00000037356.4pepchromosome:UMD3.1:25:2286717:2304536:-1gene:ENSBTAG00000012683.5transcript:ENSBTAT00000037527.4gene_biotype:protein_codingtranscript_biotype:protein_codinggene_symbol:SRRM2description:serine/argininerepetitivematrix2[Source:HGNCSymbol;Acc:HGNC:16639]	SGRTSPPLLDRARSRTPPGGPGSRTPPSAPS	S(1)RT(1)PPGGPGS(0.001)R	SRRM2	ENSBTAG00000012683.5	ENSBTAT00000037527.4	serine/argininerepetitivematrix2	http://useast.ensembl.org/Bos_taurus/Gene/Summary?db=core;g=ENSBTAG00000012683.5
-0.980328	-0.689878	-0.825288	0.359843	-0.0140057	0.157614	-0.45106	-0.450863	-0.334632	S	4693	0.00186517	0.0212896	ENSBTAP00000048477.2pepchromosome:UMD3.1:29:41576805:41605018:-1gene:ENSBTAG00000013468.5transcript:ENSBTAT00000052103.2gene_biotype:protein_codingtranscript_biotype:protein_codinggene_symbol:AHNAKdescription:AHNAKnucleoprotein[Source:HGNCSymbol;Acc:HGNC:347]	VNVAGPDASLKVDVKSPKTKKPMFGKMYFPD	VDVKS(1)PK	AHNAK	ENSBTAG00000013468.5	ENSBTAT00000052103.2	AHNAKnucleoprotein	http://useast.ensembl.org/Bos_taurus/Gene/Summary?db=core;g=ENSBTAG00000013468.5
-4.42713	-4.04724	-3.69317	-1.64236	-2.40357	-3.15884	0.0160245	0.225513	0.149903	S	362	0.0272464	0.0214865	ENSBTAP00000005660.5pepchromosome:UMD3.1:10:86883739:86887169:1gene:ENSBTAG00000004322.5transcript:ENSBTAT00000005660.5gene_biotype:protein_codingtranscript_biotype:protein_codinggene_symbol:FOSdescription:Fosproto-oncogene,AP-1transcriptionfactorsubunit[Source:HGNCSymbol;Acc:HGNC:3796]	EADSFPSCAAAHRKGSSSNEPSSDSLSSPTL	KGS(0.992)S(0.006)S(0.002)NEPSSDSLS(0.86)S(0.115)PT(0.024)LLAL	FOS	ENSBTAG00000004322.5	ENSBTAT00000005660.5	Fosproto-oncogene,AP-1transcriptionfactorsubunit	http://useast.ensembl.org/Bos_taurus/Gene/Summary?db=core;g=ENSBTAG00000004322.5
-0.975936	-1.0669	-1.06773	-1.45114	-1.48782	-1.5602	-1.80306	-2.031	-2.02518	S	519	0.00047034	0.0215426	ENSBTAP00000014415.4pepchromosome:UMD3.1:22:48203751:48247817:1gene:ENSBTAG00000010863.4transcript:ENSBTAT00000014415.4gene_biotype:protein_codingtranscript_biotype:protein_codinggene_symbol:DCP1Adescription:decappingmRNA1A[Source:HGNCSymbol;Acc:HGNC:18714]	FQQTVTRSSDLERKASSPSPLTVGTTENQRK	KAS(0.903)S(0.913)PS(0.179)PLT(0.005)VGTTENQR	DCP1A	ENSBTAG00000010863.4	ENSBTAT00000014415.4	decappingmRNA1A	http://useast.ensembl.org/Bos_taurus/Gene/Summary?db=core;g=ENSBTAG00000010863.4
1.71816	1.85131	1.88142	2.01777	2.17744	2.14958	1.8368	1.83128	1.67745	S	405	0.0132738	0.0215507	ENSBTAP00000001972.5pepchromosome:UMD3.1:6:107672980:107840568:-1gene:ENSBTAG00000001506.5transcript:ENSBTAT00000001972.5gene_biotype:protein_codingtranscript_biotype:protein_codinggene_symbol:HTTdescription:huntingtin[Source:HGNCSymbol;Acc:HGNC:4851]	LAASKDEPGGRSRSGSIVELIAGGGSSCSPV	S(0.006)GS(0.994)IVELIAGGGSS(0.003)CS(0.996)PVLSR	HTT	ENSBTAG00000001506.5	ENSBTAT00000001972.5	huntingtin	http://useast.ensembl.org/Bos_taurus/Gene/Summary?db=core;g=ENSBTAG00000001506.5
-4.78932	-4.89357	-4.65315	-5.03888	-4.80793	-4.8902	-3.00842	-3.87321	-3.27586	S	177	0.240369	0.021668	ENSBTAP00000056437.1pepchromosome:UMD3.1:12:52351171:52352151:-1gene:ENSBTAG00000001414.4transcript:ENSBTAT00000001854.4gene_biotype:protein_codingtranscript_biotype:protein_codinggene_symbol:KCTD12description:potassiumchanneltetramerizationdomaincontaining12[Source:HGNCSymbol;Acc:HGNC:14678]	SAESEQQEGASAGAPSPTLELASRSPSGGAA	EGSLGDDLLPLGS(0.024)AES(0.024)EQQEGAS(0.127)AGAPS(0.781)PT(0.044)LELASR	KCTD12	ENSBTAG00000001414.4	ENSBTAT00000001854.4	potassiumchanneltetramerizationdomaincontaining12	http://useast.ensembl.org/Bos_taurus/Gene/Summary?db=core;g=ENSBTAG00000001414.4
-0.835889	-0.436891	-0.439561	-0.711912	-0.786839	-0.883804	-0.411774	-0.516139	-0.61081	S	116	0.189736	0.0217954	ENSBTAP00000041510.3pepchromosome:UMD3.1:7:32140926:32313012:-1gene:ENSBTAG00000031069.3transcript:ENSBTAT00000043983.3gene_biotype:protein_codingtranscript_biotype:protein_codinggene_symbol:SNX24description:sortingnexin24[Source:HGNCSymbol;Acc:HGNC:21533]	NVRHLPSLPKTESYGSFDETESEESSKLSHQ	T(0.044)ES(0.039)Y(0.002)GS(0.896)FDET(0.016)ES(0.003)EESSK	SNX24	ENSBTAG00000031069.3	ENSBTAT00000043983.3	sortingnexin24	http://useast.ensembl.org/Bos_taurus/Gene/Summary?db=core;g=ENSBTAG00000031069.3
-0.813947	-0.97348	-0.842993	-0.998228	-1.14305	-0.98834	-0.652002	-0.762184	-0.635445	S	467	0.0763688	0.0218525	ENSBTAP00000021435.5pepchromosome:UMD3.1:3:20656593:20712080:1gene:ENSBTAG00000001586.5transcript:ENSBTAT00000021435.5gene_biotype:protein_codingtranscript_biotype:protein_codinggene_symbol:OTUD7Bdescription:OTUdeubiquitinase7B[Source:HGNCSymbol;Acc:HGNC:16683]	ASAGDEPRSTPESGESDKESVGSSSASNEGS	S(0.001)T(0.001)PES(0.034)GES(0.951)DKES(0.009)VGS(0.001)S(0.001)S(0.001)ASNEGSK	OTUD7B	ENSBTAG00000001586.5	ENSBTAT00000021435.5	OTUdeubiquitinase7B	http://useast.ensembl.org/Bos_taurus/Gene/Summary?db=core;g=ENSBTAG00000001586.5
1.62469	1.55081	1.47256	1.43269	1.84719	1.44178	2.37004	2.33264	2.42375	S	52	0.872607	0.0218635	ENSBTAP00000053300.2pepchromosome:UMD3.1:12:36608008:36653042:-1gene:ENSBTAG00000003922.6transcript:ENSBTAT00000061268.2gene_biotype:protein_codingtranscript_biotype:protein_codinggene_symbol:MPHOSPH8description:M-phasephosphoprotein8[Source:HGNCSymbol;Acc:HGNC:29810]	KEKDAAAKGKEAGGDSEEDGENVFEVEKILD	GKEAGGDS(1)EEDGENVFEVEK	MPHOSPH8	ENSBTAG00000003922.6	ENSBTAT00000061268.2	M-phasephosphoprotein8	http://useast.ensembl.org/Bos_taurus/Gene/Summary?db=core;g=ENSBTAG00000003922.6
-1.16525	-1.36463	-1.09483	-1.17789	-1.32961	-1.2596	-1.01414	-0.932035	-0.863657	S	549	0.632864	0.0218643	ENSBTAP00000028787.4pepchromosome:UMD3.1:3:30987502:31026962:-1gene:ENSBTAG00000021602.4transcript:ENSBTAT00000028787.4gene_biotype:protein_codingtranscript_biotype:protein_codinggene_symbol:CTTNBP2NLdescription:CTTNBP2N-terminallike[Source:HGNCSymbol;Acc:HGNC:25330]	RNLASTVNARGDTNHSPTPGKGSSPLSPLSP	GDT(0.005)NHS(0.777)PT(0.218)PGK	CTTNBP2NL	ENSBTAG00000021602.4	ENSBTAT00000028787.4	CTTNBP2N-terminallike	http://useast.ensembl.org/Bos_taurus/Gene/Summary?db=core;g=ENSBTAG00000021602.4
-0.737187	-0.693921	-0.557074	-0.579561	-0.618752	-0.508342	-0.341937	-0.393048	-0.297424	S	224	0.211607	0.0218802	ENSBTAP00000014362.5pepchromosome:UMD3.1:15:56635206:56713189:1gene:ENSBTAG00000010826.5transcript:ENSBTAT00000014362.5gene_biotype:protein_codingtranscript_biotype:protein_codinggene_symbol:EMSYdescription:proteinEMSY[Source:RefSeqpeptide;Acc:NP_001193751]	CSDEDEKPRKRRRTNSSSSSPVVLKEVPKAV	T(0.143)NS(0.71)S(0.143)S(0.004)SSPVVLK	EMSY	ENSBTAG00000010826.5	ENSBTAT00000014362.5	proteinEMSY	http://useast.ensembl.org/Bos_taurus/Gene/Summary?db=core;g=ENSBTAG00000010826.5
-0.0777693	-0.0258747	-0.054912	0.0308313	-0.0524998	-0.0565456	0.166442	0.284592	0.208643	S	2445	0.452244	0.0219481	ENSBTAP00000053594.2pepchromosome:UMD3.1:19:25230019:25322722:-1gene:ENSBTAG00000016316.6transcript:ENSBTAT00000061398.2gene_biotype:protein_codingtranscript_biotype:protein_codinggene_symbol:ZZEF1description:zincfingerZZ-typeandEF-handdomaincontaining1[Source:HGNCSymbol;Acc:HGNC:29027]	DERGDQEEEVERSVSSPGDQEQKKLDPLESL	S(0.003)VS(0.117)S(0.88)PGDQEQK	ZZEF1	ENSBTAG00000016316.6	ENSBTAT00000061398.2	zincfingerZZ-typeandEF-handdomaincontaining1	http://useast.ensembl.org/Bos_taurus/Gene/Summary?db=core;g=ENSBTAG00000016316.6
5.83273	5.82336	5.9201	5.84061	5.82465	5.8845	5.94629	5.96676	5.95949	S	606	0.816801	0.0219971	ENSBTAP00000051115.2pepchromosome:UMD3.1:7:52218128:52244915:1gene:ENSBTAG00000006756.5transcript:ENSBTAT00000057156.2gene_biotype:protein_codingtranscript_biotype:protein_coding	KSRKRSYSPDGKESPSDKKSKTDGSQKTEST	S(0.078)YS(0.922)PDGKES(0.159)PS(0.841)DKK	NA	ENSBTAG00000006756.5	ENSBTAT00000057156.2	NA	http://useast.ensembl.org/Bos_taurus/Gene/Summary?db=core;g=ENSBTAG00000006756.5
-1.36515	-1.44183	-1.79066	-1.8574	-1.83933	-1.81966	-1.41593	-1.61154	-1.6897	S	1176	0.0801859	0.0220537	ENSBTAP00000003572.3pepchromosome:UMD3.1:24:41913310:41975447:1gene:ENSBTAG00000002755.3transcript:ENSBTAT00000003572.3gene_biotype:protein_codingtranscript_biotype:protein_codinggene_symbol:ANKRD12description:ankyrinrepeatdomain12[Source:HGNCSymbol;Acc:HGNC:29135]	KNTMSLGKSSFVSDNSLNRSPRSESEKPGLS	SSFVS(0.021)DNS(0.573)LNRS(0.406)PR	ANKRD12	ENSBTAG00000002755.3	ENSBTAT00000003572.3	ankyrinrepeatdomain12	http://useast.ensembl.org/Bos_taurus/Gene/Summary?db=core;g=ENSBTAG00000002755.3
7.46363	7.45677	7.5188	7.56987	7.55348	7.51073	7.68536	7.78505	7.70293	S	250	0.0695538	0.022129	ENSBTAP00000003636.4pepchromosome:UMD3.1:10:70797328:70822594:1gene:ENSBTAG00000002808.4transcript:ENSBTAT00000003636.4gene_biotype:protein_codingtranscript_biotype:protein_codinggene_symbol:PSMA3description:proteasomesubunitalpha3[Source:HGNCSymbol;Acc:HGNC:9532]	EAEKYAKESLKEEDESDDDNM__________	ESLKEEDES(1)DDDNM	PSMA3	ENSBTAG00000002808.4	ENSBTAT00000003636.4	proteasomesubunitalpha3	http://useast.ensembl.org/Bos_taurus/Gene/Summary?db=core;g=ENSBTAG00000002808.4
2.83036	2.99094	3.13424	3.15335	3.01692	3.12363	2.87107	2.78991	2.79221	S	710	0.309812	0.0223861	ENSBTAP00000053480.2pepchromosome:UMD3.1:2:128848938:128877230:-1gene:ENSBTAG00000013772.6transcript:ENSBTAT00000061408.2gene_biotype:protein_codingtranscript_biotype:protein_codinggene_symbol:SRRM1description:serineandargininerepetitivematrix1[Source:HGNCSymbol;Acc:HGNC:16638]	PPARRGASLSPQRRQSPSPSSRPIRRVSRTP	RQS(1)PS(0.949)PS(0.046)S(0.005)RPIR	SRRM1	ENSBTAG00000013772.6	ENSBTAT00000061408.2	serineandargininerepetitivematrix1	http://useast.ensembl.org/Bos_taurus/Gene/Summary?db=core;g=ENSBTAG00000013772.6
2.48938	2.61178	2.6765	2.70115	2.74226	2.72717	2.57405	2.45068	2.55838	S	47	0.0800858	0.0224077	ENSBTAP00000002604.4pepchromosome:UMD3.1:26:18684202:18710907:1gene:ENSBTAG00000002010.4transcript:ENSBTAT00000002604.4gene_biotype:protein_codingtranscript_biotype:protein_coding	PGGAVRVAAAAGPVSSPPGSPGHDRERQPLL	VAAAAGPVS(0.176)S(0.825)PPGS(0.999)PGHDRER	NA	ENSBTAG00000002010.4	ENSBTAT00000002604.4	NA	http://useast.ensembl.org/Bos_taurus/Gene/Summary?db=core;g=ENSBTAG00000002010.4
2.48938	2.61178	2.6765	2.70115	2.74226	2.72717	2.57405	2.45068	2.55838	S	51	0.0800858	0.0224077	ENSBTAP00000002604.4pepchromosome:UMD3.1:26:18684202:18710907:1gene:ENSBTAG00000002010.4transcript:ENSBTAT00000002604.4gene_biotype:protein_codingtranscript_biotype:protein_coding	VRVAAAAGPVSSPPGSPGHDRERQPLLDRAR	VAAAAGPVS(0.458)S(0.542)PPGS(0.999)PGHDR	NA	ENSBTAG00000002010.4	ENSBTAT00000002604.4	NA	http://useast.ensembl.org/Bos_taurus/Gene/Summary?db=core;g=ENSBTAG00000002010.4
0.297753	-0.0417015	-0.622321	-0.960508	-0.72904	-1.06565	-0.376323	-0.343471	-0.191938	S	2648	0.0498156	0.0226951	ENSBTAP00000037356.4pepchromosome:UMD3.1:25:2286717:2304536:-1gene:ENSBTAG00000012683.5transcript:ENSBTAT00000037527.4gene_biotype:protein_codingtranscript_biotype:protein_codinggene_symbol:SRRM2description:serine/argininerepetitivematrix2[Source:HGNCSymbol;Acc:HGNC:16639]	PKPASPKKPPPGERRSRSPRKPIDSLRDSRS	S(0.97)RS(0.829)PRKPIDS(0.2)LR	SRRM2	ENSBTAG00000012683.5	ENSBTAT00000037527.4	serine/argininerepetitivematrix2	http://useast.ensembl.org/Bos_taurus/Gene/Summary?db=core;g=ENSBTAG00000012683.5
0.297753	-0.0417015	-0.622321	-0.960508	-0.72904	-1.06565	-0.376323	-0.343471	-0.191938	S	2650	0.0498156	0.0226951	ENSBTAP00000037356.4pepchromosome:UMD3.1:25:2286717:2304536:-1gene:ENSBTAG00000012683.5transcript:ENSBTAT00000037527.4gene_biotype:protein_codingtranscript_biotype:protein_codinggene_symbol:SRRM2description:serine/argininerepetitivematrix2[Source:HGNCSymbol;Acc:HGNC:16639]	PASPKKPPPGERRSRSPRKPIDSLRDSRSLS	S(0.97)RS(0.829)PRKPIDS(0.2)LR	SRRM2	ENSBTAG00000012683.5	ENSBTAT00000037527.4	serine/argininerepetitivematrix2	http://useast.ensembl.org/Bos_taurus/Gene/Summary?db=core;g=ENSBTAG00000012683.5
2.8712	3.20972	3.30979	3.1601	3.73082	3.29132	2.47622	2.31029	2.22743	S	275	0.292222	0.0227374	ENSBTAP00000024265.5pepchromosome:UMD3.1:22:1803841:1877841:-1gene:ENSBTAG00000018227.5transcript:ENSBTAT00000024265.5gene_biotype:protein_codingtranscript_biotype:protein_codinggene_symbol:SLC4A7description:solutecarrierfamily4member7[Source:HGNCSymbol;Acc:HGNC:11033]	DNSKSGEMKGNGSGGSRENSTVDFSKVDMNF	GNGS(0.005)GGS(0.994)RENS(0.001)TVDFSK	SLC4A7	ENSBTAG00000018227.5	ENSBTAT00000024265.5	solutecarrierfamily4member7	http://useast.ensembl.org/Bos_taurus/Gene/Summary?db=core;g=ENSBTAG00000018227.5
-0.496161	-0.184278	-0.731345	-0.865703	-0.774935	-0.768373	-0.635669	-0.608808	-0.563142	S	305	0.108705	0.0227398	ENSBTAP00000039197.3pepchromosome:UMD3.1:7:21676708:21748545:-1gene:ENSBTAG00000008520.5transcript:ENSBTAT00000039403.3gene_biotype:protein_codingtranscript_biotype:protein_codinggene_symbol:NFICdescription:BostaurusnuclearfactorI/C(CCAAT-bindingtranscriptionfactor)(NFIC),mRNA.[Source:RefSeqmRNA;Acc:NM_001024574]	DVDTSPGGDYYTSPSSPTSSSRNWTEDMEGG	HKS(0.702)GS(0.277)MEEDVDT(0.008)S(0.009)PGGDY(0.003)Y(0.001)TSPS(0.077)S(0.677)PT(0.174)S(0.051)S(0.016)S(0.005)R	NFIC	ENSBTAG00000008520.5	ENSBTAT00000039403.3	BostaurusnuclearfactorI/C(CCAAT-bindingtranscriptionfactor)(NFIC),mRNA.	http://useast.ensembl.org/Bos_taurus/Gene/Summary?db=core;g=ENSBTAG00000008520.5
4.53421	4.53001	4.66424	4.65252	4.68286	4.59194	4.45552	4.33195	4.28586	S	686	0.267732	0.0228246	ENSBTAP00000039852.4pepchromosome:UMD3.1:2:26695352:26736067:-1gene:ENSBTAG00000027789.4transcript:ENSBTAT00000040072.4gene_biotype:protein_codingtranscript_biotype:protein_codinggene_symbol:PPIGdescription:peptidylprolylisomeraseG[Source:HGNCSymbol;Acc:HGNC:14650]	SSSNSNREKKADRDQSPFSKVKQSSQDNELK	KADRDQS(1)PFSK	PPIG	ENSBTAG00000027789.4	ENSBTAT00000040072.4	peptidylprolylisomeraseG	http://useast.ensembl.org/Bos_taurus/Gene/Summary?db=core;g=ENSBTAG00000027789.4
0.461281	0.495078	0.640539	0.591908	0.703527	0.673803	0.400422	0.472921	0.325345	S	106	0.125902	0.0228451	ENSBTAP00000033621.3pepchromosome:UMD3.1:4:61354648:61476979:-1gene:ENSBTAG00000019065.4transcript:ENSBTAT00000033712.3gene_biotype:protein_codingtranscript_biotype:protein_codinggene_symbol:EEPD1description:endonuclease/exonuclease/phosphatasefamilydomaincontaining1[Source:HGNCSymbol;Acc:HGNC:22223]	LEQVKFEICVSSKGSSAQHSPSSLRRDLMAE	GS(0.055)S(0.941)AQHS(0.816)PS(0.101)S(0.088)LRR	EEPD1	ENSBTAG00000019065.4	ENSBTAT00000033712.3	endonuclease/exonuclease/phosphatasefamilydomaincontaining1	http://useast.ensembl.org/Bos_taurus/Gene/Summary?db=core;g=ENSBTAG00000019065.4
0.461281	0.495078	0.640539	0.591908	0.703527	0.673803	0.400422	0.472921	0.325345	S	110	0.125902	0.0228451	ENSBTAP00000033621.3pepchromosome:UMD3.1:4:61354648:61476979:-1gene:ENSBTAG00000019065.4transcript:ENSBTAT00000033712.3gene_biotype:protein_codingtranscript_biotype:protein_codinggene_symbol:EEPD1description:endonuclease/exonuclease/phosphatasefamilydomaincontaining1[Source:HGNCSymbol;Acc:HGNC:22223]	KFEICVSSKGSSAQHSPSSLRRDLMAEQQPH	GS(0.055)S(0.941)AQHS(0.816)PS(0.101)S(0.088)LRR	EEPD1	ENSBTAG00000019065.4	ENSBTAT00000033712.3	endonuclease/exonuclease/phosphatasefamilydomaincontaining1	http://useast.ensembl.org/Bos_taurus/Gene/Summary?db=core;g=ENSBTAG00000019065.4
-3.22668	-3.07419	-2.6997	-2.57867	-2.69257	-2.30862	-3.1957	-3.53883	-3.17968	S	460	0.0707221	0.0229276	ENSBTAP00000053206.2pepchromosome:UMD3.1:23:20596998:20680179:1gene:ENSBTAG00000000322.5transcript:ENSBTAT00000061046.2gene_biotype:protein_codingtranscript_biotype:protein_codinggene_symbol:CD2APdescription:CD2associatedprotein[Source:HGNCSymbol;Acc:HGNC:14258]	SKPKLDSEQLPLRPKSVDLDSFTVRSSKETD	S(0.914)VDLDS(0.047)FT(0.04)VR	CD2AP	ENSBTAG00000000322.5	ENSBTAT00000061046.2	CD2associatedprotein	http://useast.ensembl.org/Bos_taurus/Gene/Summary?db=core;g=ENSBTAG00000000322.5
-2.48385	-2.21409	-2.35636	-2.58155	-2.10262	-2.05307	-3.71688	-3.22609	-2.63169	S	592	0.599614	0.02296	ENSBTAP00000002389.4pepchromosome:UMD3.1:9:86852607:86998307:1gene:ENSBTAG00000001826.4transcript:ENSBTAT00000002389.4gene_biotype:protein_codingtranscript_biotype:protein_codinggene_symbol:SASH1description:SAMandSH3domaincontaining1[Source:HGNCSymbol;Acc:HGNC:19182]	SQEKLLVDSQGLSGCSPRDSGCYESSENLEN	LLVDS(0.021)QGLS(0.13)GCS(0.849)PR	SASH1	ENSBTAG00000001826.4	ENSBTAT00000002389.4	SAMandSH3domaincontaining1	http://useast.ensembl.org/Bos_taurus/Gene/Summary?db=core;g=ENSBTAG00000001826.4
1.17024	0.972333	1.05753	0.930801	0.878011	0.97126	1.07843	1.14638	1.1646	S	89	0.0916283	0.0229844	ENSBTAP00000022033.5pepchromosome:UMD3.1:22:10813998:10923960:1gene:ENSBTAG00000016563.5transcript:ENSBTAT00000022033.5gene_biotype:protein_codingtranscript_biotype:protein_codinggene_symbol:GOLGA4description:golginA4[Source:HGNCSymbol;Acc:HGNC:4427]	SLFRSPVKESLVRSSSKESLVRTSSRESLNR	S(0.056)S(0.181)S(0.75)KES(0.013)LVR	GOLGA4	ENSBTAG00000016563.5	ENSBTAT00000022033.5	golginA4	http://useast.ensembl.org/Bos_taurus/Gene/Summary?db=core;g=ENSBTAG00000016563.5
1.85146	1.63008	1.68939	1.36137	1.31785	1.49139	1.66691	1.74265	1.71405	S	87	0.0166983	0.0229906	ENSBTAP00000042039.2pepchromosome:UMD3.1:7:19640261:19691067:1gene:ENSBTAG00000006070.4transcript:ENSBTAT00000044550.2gene_biotype:protein_codingtranscript_biotype:protein_codinggene_symbol:RANBP3description:RANbindingprotein3[Source:HGNCSymbol;Acc:HGNC:9850]	NVFMPSTFCEPSAGNSDSEPEEKSSGFRLKP	NNVFMPSTFCEPS(0.017)AGNS(0.932)DS(0.05)EPEEK	RANBP3	ENSBTAG00000006070.4	ENSBTAT00000044550.2	RANbindingprotein3	http://useast.ensembl.org/Bos_taurus/Gene/Summary?db=core;g=ENSBTAG00000006070.4
-1.19484	-1.08381	-2.05498	-0.823444	-0.902986	-1.14764	-0.437097	-0.375339	-0.30871	S	404	0.205358	0.0229939	ENSBTAP00000030245.4pepchromosome:UMD3.1:5:86571273:87036285:1gene:ENSBTAG00000022360.4transcript:ENSBTAT00000030260.4gene_biotype:protein_codingtranscript_biotype:protein_codinggene_symbol:SOX5description:SRY-box5[Source:HGNCSymbol;Acc:HGNC:11201]	SGAGPLKASVPASLASPSARVSTIGYLNDHD	ASVPASLAS(0.99)PS(0.009)AR	SOX5	ENSBTAG00000022360.4	ENSBTAT00000030260.4	SRY-box5	http://useast.ensembl.org/Bos_taurus/Gene/Summary?db=core;g=ENSBTAG00000022360.4
4.00172	3.8992	3.82388	3.45945	3.61427	3.59055	3.82035	3.93177	3.7889	T	688	0.00742446	0.0231599	ENSBTAP00000043763.2pepchromosome:UMD3.1:25:13824244:13879128:-1gene:ENSBTAG00000004801.4transcript:ENSBTAT00000046463.2gene_biotype:protein_codingtranscript_biotype:protein_codinggene_symbol:PDXDC1description:pyridoxaldependentdecarboxylasedomaincontaining1[Source:HGNCSymbol;Acc:HGNC:28995]	STEHTYVYKVQGSGVTPPQTPTGTRTKQRLP	VQGSGVT(1)PPQTPTGTR	PDXDC1	ENSBTAG00000004801.4	ENSBTAT00000046463.2	pyridoxaldependentdecarboxylasedomaincontaining1	http://useast.ensembl.org/Bos_taurus/Gene/Summary?db=core;g=ENSBTAG00000004801.4
0.582873	0.857547	0.842219	1.3293	1.30452	1.20243	1.04245	1.07312	1.27318	S	1001	0.00597458	0.0231678	ENSBTAP00000013929.5pepchromosome:UMD3.1:19:35557245:35646258:-1gene:ENSBTAG00000010534.5transcript:ENSBTAT00000013929.5gene_biotype:protein_codingtranscript_biotype:protein_codinggene_symbol:MPRIPdescription:myosinphosphataseRho-interactingprotein[Source:RefSeqpeptide;Acc:NP_001099097]	RQLRGLRSKSVIEQVSWDN____________	S(0.015)KS(0.062)VIEQVS(0.923)WDN	MPRIP	ENSBTAG00000010534.5	ENSBTAT00000013929.5	myosinphosphataseRho-interactingprotein	http://useast.ensembl.org/Bos_taurus/Gene/Summary?db=core;g=ENSBTAG00000010534.5
0.423777	0.763466	0.496524	0.843434	1.06952	0.637799	1.55848	1.52755	1.46398	S	110	0.148782	0.023239	ENSBTAP00000011783.5pepchromosome:UMD3.1:2:131791680:131857642:-1gene:ENSBTAG00000008951.5transcript:ENSBTAT00000011783.5gene_biotype:protein_codingtranscript_biotype:protein_codinggene_symbol:ALPLdescription:alkalinephosphatase,liver/bone/kidney[Source:HGNCSymbol;Acc:HGNC:438]	VALSKTYNTNAQVPDSAGTATAYLCGVKANE	TYNT(0.001)NAQVPDS(0.991)AGT(0.007)AT(0.001)AYLCGVK	ALPL	ENSBTAG00000008951.5	ENSBTAT00000011783.5	alkalinephosphatase,liver/bone/kidney	http://useast.ensembl.org/Bos_taurus/Gene/Summary?db=core;g=ENSBTAG00000008951.5
2.24458	2.11566	1.96947	2.04276	1.94048	1.92283	2.17179	2.25196	2.24405	S	225	0.183139	0.0233681	ENSBTAP00000016981.3pepchromosome:UMD3.1:23:16747958:16754754:1gene:ENSBTAG00000012777.3transcript:ENSBTAT00000016981.3gene_biotype:protein_codingtranscript_biotype:protein_codinggene_symbol:SRFdescription:serumresponsefactor[Source:HGNCSymbol;Acc:HGNC:11291]	ETGKALIQTCLNSPDSPPRSDPTTDQRMSAT	ALIQTCLNSPDS(0.995)PPRS(0.004)DPTTDQR	SRF	ENSBTAG00000012777.3	ENSBTAT00000016981.3	serumresponsefactor	http://useast.ensembl.org/Bos_taurus/Gene/Summary?db=core;g=ENSBTAG00000012777.3
-0.719271	-0.564389	-0.687573	-0.702577	-0.453952	-0.476474	-0.127908	-0.0369213	-0.29849	S	202	0.289324	0.0234453	ENSBTAP00000032499.4pepchromosome:UMD3.1:12:18844597:18934356:1gene:ENSBTAG00000020681.5transcript:ENSBTAT00000032568.4gene_biotype:protein_codingtranscript_biotype:protein_codinggene_symbol:FNDC3Adescription:fibronectintypeIIIdomaincontaining3A[Source:HGNCSymbol;Acc:HGNC:20296]	QKKLKDRQGTQKDKMSSPPSSPQKCPSPISE	MS(0.562)S(0.43)PPS(0.008)SPQK	FNDC3A	ENSBTAG00000020681.5	ENSBTAT00000032568.4	fibronectintypeIIIdomaincontaining3A	http://useast.ensembl.org/Bos_taurus/Gene/Summary?db=core;g=ENSBTAG00000020681.5
-1.38597	-1.1037	-1.36321	0.76937	0.242516	-0.50332	2.1109	2.42735	2.33551	S	373	0.0187074	0.0234863	ENSBTAP00000005660.5pepchromosome:UMD3.1:10:86883739:86887169:1gene:ENSBTAG00000004322.5transcript:ENSBTAT00000005660.5gene_biotype:protein_codingtranscript_biotype:protein_codinggene_symbol:FOSdescription:Fosproto-oncogene,AP-1transcriptionfactorsubunit[Source:HGNCSymbol;Acc:HGNC:3796]	HRKGSSSNEPSSDSLSSPTLLAL________	KGS(0.992)S(0.006)S(0.002)NEPSSDSLS(0.86)S(0.115)PT(0.024)LLAL	FOS	ENSBTAG00000004322.5	ENSBTAT00000005660.5	Fosproto-oncogene,AP-1transcriptionfactorsubunit	http://useast.ensembl.org/Bos_taurus/Gene/Summary?db=core;g=ENSBTAG00000004322.5
-2.27948	-2.09654	-1.60558	-1.50925	-1.69486	-1.64379	-2.14403	-1.95215	-2.00009	T	465	0.144386	0.0235132	ENSBTAP00000020995.5pepchromosome:UMD3.1:10:45438772:45636954:-1gene:ENSBTAG00000015808.5transcript:ENSBTAT00000020995.5gene_biotype:protein_codingtranscript_biotype:protein_codinggene_symbol:ZNF609description:zincfingerprotein609[Source:HGNCSymbol;Acc:HGNC:29003]	LNSSSEDSKGSKRVRTNSMGSATGPLPGTKV	T(0.507)NS(0.38)MGS(0.109)AT(0.004)GPLPGTK	ZNF609	ENSBTAG00000015808.5	ENSBTAT00000020995.5	zincfingerprotein609	http://useast.ensembl.org/Bos_taurus/Gene/Summary?db=core;g=ENSBTAG00000015808.5
-0.134226	-0.192097	-0.0270598	-0.311278	-0.228232	0.0307199	-1.12227	-0.783653	-0.837193	S	201	0.672496	0.0235247	ENSBTAP00000020310.5pepchromosome:UMD3.1:25:36614550:36623767:1gene:ENSBTAG00000015272.5transcript:ENSBTAT00000020310.5gene_biotype:protein_codingtranscript_biotype:protein_coding	QLAVPGKAKVETPPLSASPPQQRPPEPGTAD	AKVET(0.968)PPLS(0.55)AS(0.512)PPQQRPPEPGT(0.517)ADS(0.377)AGPS(0.076)R	NA	ENSBTAG00000015272.5	ENSBTAT00000020310.5	NA	http://useast.ensembl.org/Bos_taurus/Gene/Summary?db=core;g=ENSBTAG00000015272.5
-1.41416	-2.05589	-1.60558	-1.40375	-1.83643	-1.92867	-0.847795	-0.503424	-0.875597	S	28	0.906982	0.0235464	ENSBTAP00000007041.4pepchromosome:UMD3.1:2:108075460:108082534:1gene:ENSBTAG00000005353.5transcript:ENSBTAT00000007041.4gene_biotype:protein_codingtranscript_biotype:protein_codinggene_symbol:DESdescription:desmin[Source:HGNCSymbol;Acc:HGNC:2770]	SYRRTFGGAPSFPLGSPLSSPVFPRAGFGTK	T(0.001)FGGAPS(0.05)FPLGS(0.924)PLS(0.32)S(0.705)PVFPR	DES	ENSBTAG00000005353.5	ENSBTAT00000007041.4	desmin	http://useast.ensembl.org/Bos_taurus/Gene/Summary?db=core;g=ENSBTAG00000005353.5
-1.41416	-2.05589	-1.60558	-1.40375	-1.83643	-1.92867	-0.847795	-0.503424	-0.875597	S	32	0.906982	0.0235464	ENSBTAP00000007041.4pepchromosome:UMD3.1:2:108075460:108082534:1gene:ENSBTAG00000005353.5transcript:ENSBTAT00000007041.4gene_biotype:protein_codingtranscript_biotype:protein_codinggene_symbol:DESdescription:desmin[Source:HGNCSymbol;Acc:HGNC:2770]	TFGGAPSFPLGSPLSSPVFPRAGFGTKGSSS	TFGGAPS(0.035)FPLGS(0.874)PLS(0.3)S(0.79)PVFPR	DES	ENSBTAG00000005353.5	ENSBTAT00000007041.4	desmin	http://useast.ensembl.org/Bos_taurus/Gene/Summary?db=core;g=ENSBTAG00000005353.5
1.71411	1.96889	2.32195	2.38464	2.09331	2.37113	1.78162	1.72053	1.45042	S	310	0.232546	0.0236169	ENSBTAP00000003402.4pepchromosome:UMD3.1:3:74448729:74464316:1gene:ENSBTAG00000002627.4transcript:ENSBTAT00000003402.4gene_biotype:protein_codingtranscript_biotype:protein_codinggene_symbol:ZRANB2description:zincfingerRANBP2-typecontaining2[Source:HGNCSymbol;Acc:HGNC:13058]	SGDRKKRRTRSRSPESQVIGENTKQP_____	S(0.109)RS(0.917)PES(0.974)QVIGENTK	ZRANB2	ENSBTAG00000002627.4	ENSBTAT00000003402.4	zincfingerRANBP2-typecontaining2	http://useast.ensembl.org/Bos_taurus/Gene/Summary?db=core;g=ENSBTAG00000002627.4
-0.445542	-0.428763	-0.329232	0.034092	0.204021	0.124044	0.419889	0.593642	0.441478	S	950	0.00102762	0.0237074	ENSBTAP00000023199.5pepchromosome:UMD3.1:20:3759206:3880974:-1gene:ENSBTAG00000017457.5transcript:ENSBTAT00000023199.5gene_biotype:protein_codingtranscript_biotype:protein_codinggene_symbol:STK10description:serine/threoninekinase10[Source:HGNCSymbol;Acc:HGNC:11388]	MFFKMNEESECANPTSPNKVTKFFPYSSADA	MNEES(0.001)ECANPT(0.035)S(0.955)PNKVT(0.009)K	STK10	ENSBTAG00000017457.5	ENSBTAT00000023199.5	serine/threoninekinase10	http://useast.ensembl.org/Bos_taurus/Gene/Summary?db=core;g=ENSBTAG00000017457.5
2.063	2.19333	2.38773	2.06531	2.09961	2.11267	2.19132	2.25909	2.3931	S	206	0.269593	0.0237341	ENSBTAP00000055643.1pepchromosome:UMD3.1:11:100293148:100374730:-1gene:ENSBTAG00000020313.5transcript:ENSBTAT00000064823.1gene_biotype:protein_codingtranscript_biotype:protein_codinggene_symbol:FNBP1description:forminbindingprotein1[Source:HGNCSymbol;Acc:HGNC:17069]	FEDYTQPMKRTVSDNSLSNSRGEGKSELKFG	T(0.151)VS(0.833)DNS(0.912)LS(0.101)NS(0.004)RGEGK	FNBP1	ENSBTAG00000020313.5	ENSBTAT00000064823.1	forminbindingprotein1	http://useast.ensembl.org/Bos_taurus/Gene/Summary?db=core;g=ENSBTAG00000020313.5
2.67613	2.637	2.5916	2.68773	2.62983	2.59703	2.78265	2.84367	2.74397	S	723	0.931649	0.0237598	ENSBTAP00000018457.5pepchromosome:UMD3.1:13:46779271:46834689:1gene:ENSBTAG00000013899.5transcript:ENSBTAT00000018457.5gene_biotype:protein_codingtranscript_biotype:protein_codinggene_symbol:LARP4Bdescription:Laribonucleoproteindomainfamilymember4B[Source:HGNCSymbol;Acc:HGNC:28987]	RPSPPGLGRRPHREQSPPPRPPQ________	EQS(1)PPPRPPQ	LARP4B	ENSBTAG00000013899.5	ENSBTAT00000018457.5	Laribonucleoproteindomainfamilymember4B	http://useast.ensembl.org/Bos_taurus/Gene/Summary?db=core;g=ENSBTAG00000013899.5
0.539769	0.561602	0.501946	0.832525	0.846532	0.796985	0.904034	0.90946	0.883341	S	554	0.000218474	0.0238439	ENSBTAP00000042765.1pepchromosome:UMD3.1:8:70357693:70384759:1gene:ENSBTAG00000014401.5transcript:ENSBTAT00000045370.1gene_biotype:protein_codingtranscript_biotype:protein_codinggene_symbol:SORBS3description:sorbinandSH3domaincontaining3[Source:HGNCSymbol;Acc:HGNC:30907]	TPRSPADPTDWGVQTSPRRTGFSLPPQESRP	SPADPTDWGVQT(0.072)S(0.928)PR	SORBS3	ENSBTAG00000014401.5	ENSBTAT00000045370.1	sorbinandSH3domaincontaining3	http://useast.ensembl.org/Bos_taurus/Gene/Summary?db=core;g=ENSBTAG00000014401.5
-0.91898	-0.399837	-0.8494	-0.311233	-0.503773	-0.375111	-0.764599	-0.691548	-0.949932	S	401	0.131354	0.023898	ENSBTAP00000029257.5pepchromosome:UMD3.1:10:44894657:44986659:-1gene:ENSBTAG00000021945.5transcript:ENSBTAT00000029257.5gene_biotype:protein_codingtranscript_biotype:protein_codinggene_symbol:NID2description:nidogen2[Source:HGNCSymbol;Acc:HGNC:13389]	LQGETDAPDLKGRVESSEQPGTRVPAPPKTE	GRVES(0.801)S(0.199)EQPGTR	NID2	ENSBTAG00000021945.5	ENSBTAT00000029257.5	nidogen2	http://useast.ensembl.org/Bos_taurus/Gene/Summary?db=core;g=ENSBTAG00000021945.5
1.10959	0.908952	1.00937	0.996392	0.949465	0.933378	1.17184	1.35077	1.2388	S	317	0.461615	0.0239179	ENSBTAP00000056093.1pepchromosome:UMD3.1:29:49836432:49840072:-1gene:ENSBTAG00000047793.1transcript:ENSBTAT00000065912.1gene_biotype:protein_codingtranscript_biotype:protein_codinggene_symbol:TSSC4description:tumorsuppressingsubtransferablecandidate4[Source:HGNCSymbol;Acc:HGNC:12386]	GSKKRSRDHFRSRGGSPEAPGAEL_______	GGS(1)PEAPGAEL	TSSC4	ENSBTAG00000047793.1	ENSBTAT00000065912.1	tumorsuppressingsubtransferablecandidate4	http://useast.ensembl.org/Bos_taurus/Gene/Summary?db=core;g=ENSBTAG00000047793.1
-2.39143	-1.81178	-2.09758	-1.7403	-1.66195	-1.66834	-1.91112	-2.08518	-1.71692	S	333	0.0724958	0.0239259	ENSBTAP00000001978.4pepchromosome:UMD3.1:1:80179482:80202388:1gene:ENSBTAG00000001511.4transcript:ENSBTAT00000001978.4gene_biotype:protein_codingtranscript_biotype:protein_codinggene_symbol:BCL6description:B-cellCLL/lymphoma6[Source:HGNCSymbol;Acc:HGNC:1001]	PPNAPLNRKGLVSPQSPQKSDCQPNSPTESC	GLVS(0.088)PQS(0.912)PQK	BCL6	ENSBTAG00000001511.4	ENSBTAT00000001978.4	B-cellCLL/lymphoma6	http://useast.ensembl.org/Bos_taurus/Gene/Summary?db=core;g=ENSBTAG00000001511.4
3.38579	3.50701	3.60456	3.63615	3.66004	3.64637	3.58269	3.53045	3.49901	S	269	0.0801285	0.0239303	ENSBTAP00000003353.5pepchromosome:UMD3.1:5:108814604:108857086:-1gene:ENSBTAG00000030285.3transcript:ENSBTAT00000003353.5gene_biotype:protein_codingtranscript_biotype:protein_codinggene_symbol:DCP1Bdescription:decappingmRNA1B[Source:HGNCSymbol;Acc:HGNC:24451]	QPEKFPMRQGVVRSLSYEEPRRPSPPVDKQL	S(0.022)LS(0.974)Y(0.05)EEPRRPS(0.955)PPVDK	DCP1B	ENSBTAG00000030285.3	ENSBTAT00000003353.5	decappingmRNA1B	http://useast.ensembl.org/Bos_taurus/Gene/Summary?db=core;g=ENSBTAG00000030285.3
3.38579	3.50701	3.60456	3.63615	3.66004	3.64637	3.58269	3.53045	3.49901	S	277	0.0801285	0.0239303	ENSBTAP00000003353.5pepchromosome:UMD3.1:5:108814604:108857086:-1gene:ENSBTAG00000030285.3transcript:ENSBTAT00000003353.5gene_biotype:protein_codingtranscript_biotype:protein_codinggene_symbol:DCP1Bdescription:decappingmRNA1B[Source:HGNCSymbol;Acc:HGNC:24451]	QGVVRSLSYEEPRRPSPPVDKQLCPAIQKLM	S(0.049)LS(0.951)YEEPRRPS(1)PPVDK	DCP1B	ENSBTAG00000030285.3	ENSBTAT00000003353.5	decappingmRNA1B	http://useast.ensembl.org/Bos_taurus/Gene/Summary?db=core;g=ENSBTAG00000030285.3
3.21637	3.60045	4.13095	4.20848	4.4048	4.26951	3.96748	3.80656	3.72617	T	375	0.0762821	0.023953	ENSBTAP00000009720.5pepchromosome:UMD3.1:1:98180183:98202494:-1gene:ENSBTAG00000039442.2transcript:ENSBTAT00000009720.5gene_biotype:protein_codingtranscript_biotype:protein_codinggene_symbol:SEC62description:translocationproteinSEC62[Source:RefSeqpeptide;Acc:NP_001192533]	GNDFEMITKEELEQQTDGDCEEEEEEDNDGE	EELEQQT(1)DGDCEEEEEEDNDGETTK	SEC62	ENSBTAG00000039442.2	ENSBTAT00000009720.5	translocationproteinSEC62	http://useast.ensembl.org/Bos_taurus/Gene/Summary?db=core;g=ENSBTAG00000039442.2
2.39014	2.76021	2.92281	2.65475	2.41547	2.71276	2.10362	1.90108	1.78446	S	1978	0.623205	0.0240214	ENSBTAP00000034171.3pepchromosome:UMD3.1:17:53568327:53708353:1gene:ENSBTAG00000024603.3transcript:ENSBTAT00000034273.3gene_biotype:protein_codingtranscript_biotype:protein_codinggene_symbol:NCOR2description:nuclearreceptorcorepressor2[Source:HGNCSymbol;Acc:HGNC:7673]	LPPPDHGTQARGSPHSEGGKRSPEPSKTSAL	GS(0.997)PHS(0.987)EGGKRS(0.428)PEPS(0.589)K	NCOR2	ENSBTAG00000024603.3	ENSBTAT00000034273.3	nuclearreceptorcorepressor2	http://useast.ensembl.org/Bos_taurus/Gene/Summary?db=core;g=ENSBTAG00000024603.3
-1.52302	-1.4871	-1.80125	-1.28425	-1.31176	-1.26332	-1.02402	-1.14319	-1.02226	S	156	0.0340128	0.0241849	ENSBTAP00000015756.4pepchromosome:UMD3.1:29:41645576:41654604:-1gene:ENSBTAG00000011872.4transcript:ENSBTAT00000015756.4gene_biotype:protein_codingtranscript_biotype:protein_codinggene_symbol:EML3description:echinodermmicrotubuleassociatedproteinlike3[Source:HGNCSymbol;Acc:HGNC:26666]	RLAQPPQRTDTPRRNSSSSSPSERPRQKLSR	RNS(0.987)S(0.004)S(0.004)S(0.005)S(0.001)PSERPR	EML3	ENSBTAG00000011872.4	ENSBTAT00000015756.4	echinodermmicrotubuleassociatedproteinlike3	http://useast.ensembl.org/Bos_taurus/Gene/Summary?db=core;g=ENSBTAG00000011872.4
-3.03472	-3.12637	-3.18751	-3.07453	-2.60222	-3.81362	-1.06387	-1.32699	-1.47911	S	33	0.900607	0.0242114	ENSBTAP00000049910.2pepchromosome:UMD3.1:22:59841218:59841862:-1gene:ENSBTAG00000040116.2transcript:ENSBTAT00000052022.2gene_biotype:protein_codingtranscript_biotype:protein_codinggene_symbol:H1FXdescription:H1histonefamilymemberX[Source:HGNCSymbol;Acc:HGNC:4722]	AKKAAKAGGSAALSPSKKRKNSKKKNQPGKY	AGGSAALS(0.393)PS(0.607)K	H1FX	ENSBTAG00000040116.2	ENSBTAT00000052022.2	H1histonefamilymemberX	http://useast.ensembl.org/Bos_taurus/Gene/Summary?db=core;g=ENSBTAG00000040116.2
1.16869	1.14763	0.970372	1.26543	0.970304	1.13513	0.571391	0.682378	0.727613	S	271	0.804418	0.0243408	ENSBTAP00000006301.5pepchromosome:UMD3.1:18:49335052:49371446:1gene:ENSBTAG00000009785.5transcript:ENSBTAT00000006301.5gene_biotype:protein_codingtranscript_biotype:protein_codinggene_symbol:SAMD4Bdescription:sterilealphamotifdomaincontaining4B[Source:HGNCSymbol;Acc:HGNC:25492]	LGARAVFTTPDHAPLSPQSSVASSGSEQTEE	AVFTTPDHAPLS(0.957)PQS(0.034)S(0.008)VASSGSEQTEEQGSSR	SAMD4B	ENSBTAG00000009785.5	ENSBTAT00000006301.5	sterilealphamotifdomaincontaining4B	http://useast.ensembl.org/Bos_taurus/Gene/Summary?db=core;g=ENSBTAG00000009785.5
1.38072	1.56651	1.55453	1.78511	1.82091	1.76346	1.88945	1.94686	1.8812	S	357	0.00972812	0.0243485	ENSBTAP00000006377.4pepchromosome:UMD3.1:5:30251225:30262563:1gene:ENSBTAG00000004851.5transcript:ENSBTAT00000006377.4gene_biotype:protein_codingtranscript_biotype:protein_codinggene_symbol:NCKAP5Ldescription:nck-associatedprotein5-like[Source:RefSeqpeptide;Acc:NP_001192468]	AACPLSGDHPGPRQPSSPDQGPPQLSKSKGL	QPS(0.5)S(0.5)PDQGPPQLSK	NCKAP5L	ENSBTAG00000004851.5	ENSBTAT00000006377.4	nck-associatedprotein5-like	http://useast.ensembl.org/Bos_taurus/Gene/Summary?db=core;g=ENSBTAG00000004851.5
1.38072	1.56651	1.55453	1.78511	1.82091	1.76346	1.88945	1.94686	1.8812	S	358	0.00972812	0.0243485	ENSBTAP00000006377.4pepchromosome:UMD3.1:5:30251225:30262563:1gene:ENSBTAG00000004851.5transcript:ENSBTAT00000006377.4gene_biotype:protein_codingtranscript_biotype:protein_codinggene_symbol:NCKAP5Ldescription:nck-associatedprotein5-like[Source:RefSeqpeptide;Acc:NP_001192468]	ACPLSGDHPGPRQPSSPDQGPPQLSKSKGLP	QPS(0.5)S(0.5)PDQGPPQLSK	NCKAP5L	ENSBTAG00000004851.5	ENSBTAT00000006377.4	nck-associatedprotein5-like	http://useast.ensembl.org/Bos_taurus/Gene/Summary?db=core;g=ENSBTAG00000004851.5
1.71801	1.65771	1.82092	1.6472	1.75474	1.54028	1.99939	1.97385	1.97934	S	710	0.338706	0.0244095	ENSBTAP00000015828.4pepchromosome:UMD3.1:14:2054917:2088261:1gene:ENSBTAG00000011922.5transcript:ENSBTAT00000015828.4gene_biotype:protein_codingtranscript_biotype:protein_codinggene_symbol:PLECdescription:plectin[Source:HGNCSymbol;Acc:HGNC:9069]	FRAKIERARTDEGQLSPATRGAYRDCLGRLD	TDEGQLS(1)PATR	PLEC	ENSBTAG00000011922.5	ENSBTAT00000015828.4	plectin	http://useast.ensembl.org/Bos_taurus/Gene/Summary?db=core;g=ENSBTAG00000011922.5
0.97051	1.20516	1.68592	1.65579	1.82461	1.4032	2.25905	2.41179	2.58351	S	113	0.234476	0.024459	ENSBTAP00000000814.4pepchromosome:UMD3.1:21:23301663:23305104:-1gene:ENSBTAG00000000622.4transcript:ENSBTAT00000000814.4gene_biotype:protein_codingtranscript_biotype:protein_codinggene_symbol:RPS17description:ribosomalproteinS17[Source:HGNCSymbol;Acc:HGNC:10397]	VDPDTKEMLKLLDFGSLSNLQVTQPTVGMNF	LLDFGS(0.958)LS(0.042)NLQVTQPTVGMNFK	RPS17	ENSBTAG00000000622.4	ENSBTAT00000000814.4	ribosomalproteinS17	http://useast.ensembl.org/Bos_taurus/Gene/Summary?db=core;g=ENSBTAG00000000622.4
-0.842857	-0.781038	-0.651134	-0.963844	-1.13126	-0.896573	-0.617081	-0.618972	-0.483185	S	115	0.0563447	0.0244841	ENSBTAP00000005733.2pepchromosome:UMD3.1:5:57354892:57357900:1gene:ENSBTAG00000004374.2transcript:ENSBTAT00000005733.2gene_biotype:protein_codingtranscript_biotype:protein_coding	THRKNYVRVVGRNGESSELDLQGIRIDSDIS	NGES(0.859)S(0.141)ELDLQGIR	NA	ENSBTAG00000004374.2	ENSBTAT00000005733.2	NA	http://useast.ensembl.org/Bos_taurus/Gene/Summary?db=core;g=ENSBTAG00000004374.2
3.97868	3.93213	3.96189	3.88348	3.90376	3.92886	3.97916	4.01697	4.01235	S	297	0.0507961	0.0245318	ENSBTAP00000037356.4pepchromosome:UMD3.1:25:2286717:2304536:-1gene:ENSBTAG00000012683.5transcript:ENSBTAT00000037527.4gene_biotype:protein_codingtranscript_biotype:protein_codinggene_symbol:SRRM2description:serine/argininerepetitivematrix2[Source:HGNCSymbol;Acc:HGNC:16639]	AAAKTHTTALTGRSPSPALGRRGEGDVPPRE	THTTALT(0.007)GRS(0.993)PS(1)PALGR	SRRM2	ENSBTAG00000012683.5	ENSBTAT00000037527.4	serine/argininerepetitivematrix2	http://useast.ensembl.org/Bos_taurus/Gene/Summary?db=core;g=ENSBTAG00000012683.5
-0.135346	-0.0278188	0.000498819	-0.119665	-0.018796	-0.0978936	-0.32135	-0.245197	-0.142257	T	494	0.658232	0.0246351	ENSBTAP00000052174.2pepchromosome:UMD3.1:9:75262831:75291455:-1gene:ENSBTAG00000007802.5transcript:ENSBTAT00000052712.2gene_biotype:protein_codingtranscript_biotype:protein_codinggene_symbol:BCLAF1description:BCL2associatedtranscriptionfactor1[Source:HGNCSymbol;Acc:HGNC:16863]	KEDDKNSERITVKKETQSPEQVKSEKLKDLF	KET(0.583)QS(0.417)PEQVK	BCLAF1	ENSBTAG00000007802.5	ENSBTAT00000052712.2	BCL2associatedtranscriptionfactor1	http://useast.ensembl.org/Bos_taurus/Gene/Summary?db=core;g=ENSBTAG00000007802.5
1.18177	1.61117	1.79242	1.91353	2.28139	1.93027	1.41452	1.18768	1.12893	S	72	0.0773764	0.0246549	ENSBTAP00000001844.2pepchromosome:UMD3.1:10:16108199:16117541:1gene:ENSBTAG00000001405.2transcript:ENSBTAT00000001844.2gene_biotype:protein_codingtranscript_biotype:protein_codinggene_symbol:GLCEdescription:glucuronicacidepimerase[Source:HGNCSymbol;Acc:HGNC:17855]	AASESNNYVNHMAKQSEEAFPQEQQKAPPVV	QS(1)EEAFPQEQQK	GLCE	ENSBTAG00000001405.2	ENSBTAT00000001844.2	glucuronicacidepimerase	http://useast.ensembl.org/Bos_taurus/Gene/Summary?db=core;g=ENSBTAG00000001405.2
4.2	4.16059	4.12709	4.35107	4.17355	4.26163	4.52521	4.58184	4.49925	S	504	0.146897	0.02468	ENSBTAP00000009044.4pepchromosome:UMD3.1:5:27091609:27115819:-1gene:ENSBTAG00000006883.4transcript:ENSBTAT00000009044.4gene_biotype:protein_codingtranscript_biotype:protein_codinggene_symbol:EIF4Bdescription:eukaryotictranslationinitiationfactor4B[Source:HGNCSymbol;Acc:HGNC:3285]	SNPPARSQSSDTEQQSPTSGGGKVVPAQLSE	SQSSDTEQQS(1)PTSGGGK	EIF4B	ENSBTAG00000006883.4	ENSBTAT00000009044.4	eukaryotictranslationinitiationfactor4B	http://useast.ensembl.org/Bos_taurus/Gene/Summary?db=core;g=ENSBTAG00000006883.4
3.84422	3.79221	3.63424	3.43112	3.48187	3.66644	3.06174	3.16022	3.236	S	146	0.0731061	0.0249004	ENSBTAP00000028291.3pepchromosome:UMD3.1:13:54411455:54427367:-1gene:ENSBTAG00000021232.5transcript:ENSBTAT00000028291.3gene_biotype:protein_codingtranscript_biotype:protein_codinggene_symbol:TPD52L2description:tumorproteinD52like2[Source:HGNCSymbol;Acc:HGNC:12007]	ISRKLGDMRNSATFKSFEDRVGTIKSKVVGG	NSAT(0.001)FKS(0.999)FEDR	TPD52L2	ENSBTAG00000021232.5	ENSBTAT00000028291.3	tumorproteinD52like2	http://useast.ensembl.org/Bos_taurus/Gene/Summary?db=core;g=ENSBTAG00000021232.5
