## Supplementary material for "Phosphoproteomic analysis of chondrocytes after short-term exposure to inorganic polyphosphate": all proteomic and phosphoproteomic data (part 12 of 14)

### Sheet: normalized phospho (continued)
0min1	0min2	0min3	30min1	30min2	30min3	PolyP1	PolyP2	PolyP3	Amino acid	Position	Student's T-test p-value 0min VS 30min	Student's T-test p-value PolyP VS 30min	Protein	Sequence window	T: Phospho (STY) Probabilities	gene	ensembl_gene_id	ensembl_gene_transcript	description	ensembl_link
-1.21097	-1.02262	-1.39481	-0.854132	-0.834834	-1.05661	-0.53455	-0.364065	-0.752313	S	387	0.0842511	0.0249434	ENSBTAP00000025683.3pepchromosome:UMD3.1:5:114357560:114475163:-1gene:ENSBTAG00000019290.3transcript:ENSBTAT00000025683.3gene_biotype:protein_codingtranscript_biotype:protein_codinggene_symbol:PACSIN2description:proteinkinaseCandcaseinkinasesubstrateinneurons2[Source:HGNCSymbol;Acc:HGNC:8571]	STVSEKEDIKAKNVSSYEKTQSYPADWSDDE	NVS(0.044)S(0.955)Y(0.001)EK	PACSIN2	ENSBTAG00000019290.3	ENSBTAT00000025683.3	proteinkinaseCandcaseinkinasesubstrateinneurons2	http://useast.ensembl.org/Bos_taurus/Gene/Summary?db=core;g=ENSBTAG00000019290.3
-2.02849	-2.14264	-1.9468	-1.75649	-1.64882	-1.85632	-2.15453	-2.43206	-2.21423	S	321	0.0258752	0.0249988	ENSBTAP00000014501.5pepchromosome:UMD3.1:21:22417065:22456095:-1gene:ENSBTAG00000010915.5transcript:ENSBTAT00000014501.5gene_biotype:protein_codingtranscript_biotype:protein_codinggene_symbol:CRTC3description:CREBregulatedtranscriptioncoactivator3[Source:HGNCSymbol;Acc:HGNC:26148]	TTSLSGPPRRRQPPVSPLTLSPGPEAHQGFS	QPPVS(0.916)PLT(0.175)LS(0.908)PGPEAHQGFSR	CRTC3	ENSBTAG00000010915.5	ENSBTAT00000014501.5	CREBregulatedtranscriptioncoactivator3	http://useast.ensembl.org/Bos_taurus/Gene/Summary?db=core;g=ENSBTAG00000010915.5
-2.02849	-2.14264	-1.9468	-1.75649	-1.64882	-1.85632	-2.15453	-2.43206	-2.21423	S	326	0.0258752	0.0249988	ENSBTAP00000014501.5pepchromosome:UMD3.1:21:22417065:22456095:-1gene:ENSBTAG00000010915.5transcript:ENSBTAT00000014501.5gene_biotype:protein_codingtranscript_biotype:protein_codinggene_symbol:CRTC3description:CREBregulatedtranscriptioncoactivator3[Source:HGNCSymbol;Acc:HGNC:26148]	GPPRRRQPPVSPLTLSPGPEAHQGFSRQLSS	QPPVS(0.875)PLT(0.162)LS(0.963)PGPEAHQGFSR	CRTC3	ENSBTAG00000010915.5	ENSBTAT00000014501.5	CREBregulatedtranscriptioncoactivator3	http://useast.ensembl.org/Bos_taurus/Gene/Summary?db=core;g=ENSBTAG00000010915.5
-0.0926582	-0.301713	-0.277732	-0.00886239	-0.00939465	0.0467362	-0.184911	-0.351238	-0.0633789	S	284	0.0272056	0.0250262	ENSBTAP00000039197.3pepchromosome:UMD3.1:7:21676708:21748545:-1gene:ENSBTAG00000008520.5transcript:ENSBTAT00000039403.3gene_biotype:protein_codingtranscript_biotype:protein_codinggene_symbol:NFICdescription:BostaurusnuclearfactorI/C(CCAAT-bindingtranscriptionfactor)(NFIC),mRNA.[Source:RefSeqmRNA;Acc:NM_001024574]	RTLPSTSSSGSKRHKSGSMEEDVDTSPGGDY	HKS(0.714)GS(0.271)MEEDVDT(0.013)S(0.012)PGGDY(0.022)Y(0.019)T(0.041)S(0.034)PS(0.228)S(0.568)PT(0.049)S(0.017)S(0.006)S(0.006)R	NFIC	ENSBTAG00000008520.5	ENSBTAT00000039403.3	BostaurusnuclearfactorI/C(CCAAT-bindingtranscriptionfactor)(NFIC),mRNA.	http://useast.ensembl.org/Bos_taurus/Gene/Summary?db=core;g=ENSBTAG00000008520.5
1.71786	1.76706	1.64372	2.30699	2.2632	2.17578	2.44965	2.52532	2.37485	S	603	0.00051307	0.0250491	ENSBTAP00000044207.2pepchromosome:UMD3.1:19:21160804:21183796:-1gene:ENSBTAG00000033077.3transcript:ENSBTAT00000046961.2gene_biotype:protein_codingtranscript_biotype:protein_codinggene_symbol:NUFIP2description:NUFIP2,FMR1interactingprotein2[Source:HGNCSymbol;Acc:HGNC:17634]	FLSKDYEVENQNPLASPTNTLLGSAKEQRYQ	DYEVENQNPLAS(0.991)PT(0.009)NTLLGSAK	NUFIP2	ENSBTAG00000033077.3	ENSBTAT00000046961.2	NUFIP2,FMR1interactingprotein2	http://useast.ensembl.org/Bos_taurus/Gene/Summary?db=core;g=ENSBTAG00000033077.3
-2.11436	-1.81117	-0.612829	-0.547281	-0.377181	-0.920863	0.320173	0.212143	0.147024	S	93	0.138287	0.0250514	ENSBTAP00000024531.4pepchromosome:UMD3.1:9:61644457:61743739:1gene:ENSBTAG00000018438.4transcript:ENSBTAT00000024531.4gene_biotype:protein_codingtranscript_biotype:protein_codinggene_symbol:RRAGDdescription:ras-relatedGTP-bindingproteinD[Source:RefSeqpeptide;Acc:NP_001179757]	VVFHKMSPNETLFLESTNKICREDVSNSSFV	MSPNETLFLES(0.877)T(0.123)NK	RRAGD	ENSBTAG00000018438.4	ENSBTAT00000024531.4	ras-relatedGTP-bindingproteinD	http://useast.ensembl.org/Bos_taurus/Gene/Summary?db=core;g=ENSBTAG00000018438.4
4.94334	4.96114	4.96987	4.97756	5.05125	4.97164	4.67419	4.81337	4.79361	S	68	0.191462	0.0251323	ENSBTAP00000012929.4pepchromosome:UMD3.1:18:2773286:2792471:-1gene:ENSBTAG00000009805.5transcript:ENSBTAT00000012929.4gene_biotype:protein_codingtranscript_biotype:protein_coding	KAESILARKRKQGRLSLDQEEEEDASRESGG	QGRLS(1)LDQEEEEDAS(0.977)RES(0.023)GGR	NA	ENSBTAG00000009805.5	ENSBTAT00000012929.4	NA	http://useast.ensembl.org/Bos_taurus/Gene/Summary?db=core;g=ENSBTAG00000009805.5
1.30856	1.25638	1.32804	1.26099	1.36399	1.20197	0.955431	1.03286	1.18332	S	2018	0.693573	0.0251855	ENSBTAP00000040372.3pepchromosome:UMD3.1:11:103939070:103964031:-1gene:ENSBTAG00000023933.4transcript:ENSBTAT00000042743.3gene_biotype:protein_codingtranscript_biotype:protein_codinggene_symbol:SEC16Adescription:SEC16homologA,endoplasmicreticulumexportfactor[Source:HGNCSymbol;Acc:HGNC:29006]	RGQDTGVVPQETPGRSSRSEPGEEEFGGNFA	GQDTGVVPQET(0.035)PGRS(0.54)S(0.425)R	SEC16A	ENSBTAG00000023933.4	ENSBTAT00000042743.3	SEC16homologA,endoplasmicreticulumexportfactor	http://useast.ensembl.org/Bos_taurus/Gene/Summary?db=core;g=ENSBTAG00000023933.4
-4.03996	-4.41981	-3.75966	-4.33715	-3.83676	-3.97391	-3.12229	-3.28959	-3.92263	S	177	0.926367	0.0252099	ENSBTAP00000021808.3pepchromosome:UMD3.1:13:28078762:28117627:1gene:ENSBTAG00000016401.3transcript:ENSBTAT00000021808.3gene_biotype:protein_codingtranscript_biotype:protein_codinggene_symbol:OPTNdescription:optineurin[Source:HGNCSymbol;Acc:HGNC:17142]	SELQLKLNSSGSSEDSFVEIRMAEGEAAVAA	LNSSGS(0.005)S(0.063)EDS(0.932)FVEIR	OPTN	ENSBTAG00000016401.3	ENSBTAT00000021808.3	optineurin	http://useast.ensembl.org/Bos_taurus/Gene/Summary?db=core;g=ENSBTAG00000016401.3
4.53788	4.4389	4.40535	4.42713	4.37781	4.5026	3.87659	4.12675	4.11513	S	343	0.668289	0.0252405	ENSBTAP00000002344.5pepchromosome:UMD3.1:7:19846208:19876661:-1gene:ENSBTAG00000007875.5transcript:ENSBTAT00000002344.5gene_biotype:protein_codingtranscript_biotype:protein_codinggene_symbol:SAFBdescription:scaffoldattachmentfactorB1[Source:RefSeqpeptide;Acc:NP_001093185]	EACSEEAAEAPPEASSPDPGDSKEDVKKFAF	ASEHTEACSEEAAEAPPEAS(0.04)S(0.959)PDPGDSKEDVKK	SAFB	ENSBTAG00000007875.5	ENSBTAT00000002344.5	scaffoldattachmentfactorB1	http://useast.ensembl.org/Bos_taurus/Gene/Summary?db=core;g=ENSBTAG00000007875.5
0.830336	0.781647	0.826634	0.662101	0.735617	0.791247	0.95879	0.919891	1.01188	S	56	0.109366	0.0252735	ENSBTAP00000024572.3pepchromosome:UMD3.1:13:31945012:31952941:1gene:ENSBTAG00000018463.3transcript:ENSBTAT00000024572.3gene_biotype:protein_codingtranscript_biotype:protein_codinggene_symbol:VIMdescription:vimentin[Source:HGNCSymbol;Acc:HGNC:12692]	GSALRPTTSRTLYTSSPGGVYATRSSAVRLR	TLYT(0.001)S(0.063)S(0.937)PGGVYATR	VIM	ENSBTAG00000018463.3	ENSBTAT00000024572.3	vimentin	http://useast.ensembl.org/Bos_taurus/Gene/Summary?db=core;g=ENSBTAG00000018463.3
-4.50018	-3.19123	-3.86067	-3.472	-3.57307	-3.61378	-4.02359	-3.83075	-4.12358	S	316	0.477366	0.025403	ENSBTAP00000000253.4pepchromosome:UMD3.1:1:64747665:64795985:1gene:ENSBTAG00000000210.4transcript:ENSBTAT00000000253.4gene_biotype:protein_codingtranscript_biotype:protein_codinggene_symbol:ARHGAP31description:rhoGTPase-activatingprotein31[Source:RefSeqpeptide;Acc:NP_001192739]	LSVEKATIRPAKSMDSLCSVPVEGKETKGNF	S(0.461)MDS(0.53)LCS(0.01)VPVEGK	ARHGAP31	ENSBTAG00000000210.4	ENSBTAT00000000253.4	rhoGTPase-activatingprotein31	http://useast.ensembl.org/Bos_taurus/Gene/Summary?db=core;g=ENSBTAG00000000210.4
0.981649	1.18061	1.32875	1.27965	1.21465	1.42041	0.867301	0.990189	0.819779	S	711	0.295556	0.0255382	ENSBTAP00000008680.5pepchromosome:UMD3.1:18:56505738:56516430:1gene:ENSBTAG00000006612.5transcript:ENSBTAT00000008680.5gene_biotype:protein_codingtranscript_biotype:protein_codinggene_symbol:SCAF1description:SR-relatedCTDassociatedfactor1[Source:HGNCSymbol;Acc:HGNC:30403]	RPDKSDTRGPSPAPASSPKREVLYDSEGLSA	GPS(0.997)PAPAS(0.594)S(0.409)PK	SCAF1	ENSBTAG00000006612.5	ENSBTAT00000008680.5	SR-relatedCTDassociatedfactor1	http://useast.ensembl.org/Bos_taurus/Gene/Summary?db=core;g=ENSBTAG00000006612.5
-1.62457	-1.50191	-1.59838	-1.73155	-1.86109	-1.62674	-1.17595	-1.36767	-1.60512	S	211	0.100115	0.0255424	ENSBTAP00000016997.5pepchromosome:UMD3.1:17:65008122:65014401:-1gene:ENSBTAG00000012792.5transcript:ENSBTAT00000016997.5gene_biotype:protein_codingtranscript_biotype:protein_codinggene_symbol:SRSF9description:serineandargininerichsplicingfactor9[Source:HGNCSymbol;Acc:HGNC:10791]	RSGSRGRDSPYQSRGSPHYFSPFRPY_____	GS(0.999)PHY(0.688)FS(0.312)PFRPY(0.001)	SRSF9	ENSBTAG00000012792.5	ENSBTAT00000016997.5	serineandargininerichsplicingfactor9	http://useast.ensembl.org/Bos_taurus/Gene/Summary?db=core;g=ENSBTAG00000012792.5
4.12512	4.09465	4.05484	4.27859	4.09194	4.16975	4.45459	4.50321	4.41859	S	498	0.200429	0.0256002	ENSBTAP00000009044.4pepchromosome:UMD3.1:5:27091609:27115819:-1gene:ENSBTAG00000006883.4transcript:ENSBTAT00000009044.4gene_biotype:protein_codingtranscript_biotype:protein_codinggene_symbol:EIF4Bdescription:eukaryotictranslationinitiationfactor4B[Source:HGNCSymbol;Acc:HGNC:3285]	AWVKRSSNPPARSQSSDTEQQSPTSGGGKVV	S(0.001)QS(0.087)S(0.901)DT(0.011)EQQS(0.997)PT(0.002)SGGGK	EIF4B	ENSBTAG00000006883.4	ENSBTAT00000009044.4	eukaryotictranslationinitiationfactor4B	http://useast.ensembl.org/Bos_taurus/Gene/Summary?db=core;g=ENSBTAG00000006883.4
1.44221	1.29356	1.21938	1.47145	1.44096	1.37771	1.22884	1.28672	1.11958	S	1483	0.191342	0.0256669	ENSBTAP00000037356.4pepchromosome:UMD3.1:25:2286717:2304536:-1gene:ENSBTAG00000012683.5transcript:ENSBTAT00000037527.4gene_biotype:protein_codingtranscript_biotype:protein_codinggene_symbol:SRRM2description:serine/argininerepetitivematrix2[Source:HGNCSymbol;Acc:HGNC:16639]	SPELNNKCLTPQRERSGSESSVEQKTVARTP	ERS(0.982)GS(0.982)ES(0.017)S(0.019)VEQK	SRRM2	ENSBTAG00000012683.5	ENSBTAT00000037527.4	serine/argininerepetitivematrix2	http://useast.ensembl.org/Bos_taurus/Gene/Summary?db=core;g=ENSBTAG00000012683.5
1.44221	1.29356	1.21938	1.47145	1.44096	1.37771	1.22884	1.28672	1.11958	S	1485	0.191342	0.0256669	ENSBTAP00000037356.4pepchromosome:UMD3.1:25:2286717:2304536:-1gene:ENSBTAG00000012683.5transcript:ENSBTAT00000037527.4gene_biotype:protein_codingtranscript_biotype:protein_codinggene_symbol:SRRM2description:serine/argininerepetitivematrix2[Source:HGNCSymbol;Acc:HGNC:16639]	ELNNKCLTPQRERSGSESSVEQKTVARTPLG	ERS(0.982)GS(0.982)ES(0.017)S(0.019)VEQK	SRRM2	ENSBTAG00000012683.5	ENSBTAT00000037527.4	serine/argininerepetitivematrix2	http://useast.ensembl.org/Bos_taurus/Gene/Summary?db=core;g=ENSBTAG00000012683.5
1.87129	2.0617	2.00597	2.02274	1.93133	2.04241	2.23685	2.17412	2.16618	S	175	0.78608	0.0256798	ENSBTAP00000024553.5pepchromosome:UMD3.1:15:52419502:52450409:-1gene:ENSBTAG00000018449.5transcript:ENSBTAT00000024553.5gene_biotype:protein_codingtranscript_biotype:protein_codinggene_symbol:NUMA1description:nuclearmitoticapparatusprotein1precursor[Source:RefSeqpeptide;Acc:NP_001192675]	APVPSPRSSTISEELSPPSHQAKREVHFLEL	SSTISEELS(0.999)PPSHQAK	NUMA1	ENSBTAG00000018449.5	ENSBTAT00000024553.5	nuclearmitoticapparatusprotein1precursor	http://useast.ensembl.org/Bos_taurus/Gene/Summary?db=core;g=ENSBTAG00000018449.5
-0.983707	-1.08892	-1.25189	-1.07308	-1.33861	-1.16547	-0.798553	-0.726328	-0.687481	Y	182	0.487309	0.0256921	ENSBTAP00000023988.5pepchromosome:UMD3.1:23:9944807:10023618:1gene:ENSBTAG00000020783.5transcript:ENSBTAT00000023988.5gene_biotype:protein_codingtranscript_biotype:protein_codinggene_symbol:MAPK14description:mitogen-activatedproteinkinase14[Source:HGNCSymbol;Acc:HGNC:6876]	LDFGLARHTDDEMTGYVATRWYRAPEIMLNW	HTDDEMTGY(0.997)VAT(0.002)R	MAPK14	ENSBTAG00000020783.5	ENSBTAT00000023988.5	mitogen-activatedproteinkinase14	http://useast.ensembl.org/Bos_taurus/Gene/Summary?db=core;g=ENSBTAG00000020783.5
1.89077	1.98069	1.94286	1.74012	1.75955	1.79666	1.67279	1.62205	1.7788	S	1565	0.00502787	0.0257164	ENSBTAP00000054230.1pepchromosome:UMD3.1:11:37867045:37981414:-1gene:ENSBTAG00000017469.5transcript:ENSBTAT00000064674.1gene_biotype:protein_codingtranscript_biotype:protein_codinggene_symbol:CCDC88Adescription:coiled-coildomaincontaining88A[Source:HGNCSymbol;Acc:HGNC:25523]	TGFRSKQLVNNKDTTSFEDVSPQGISDDSST	QLVNNKDT(0.008)T(0.149)S(0.839)FEDVS(0.004)PQGISDDSSTGSR	CCDC88A	ENSBTAG00000017469.5	ENSBTAT00000064674.1	coiled-coildomaincontaining88A	http://useast.ensembl.org/Bos_taurus/Gene/Summary?db=core;g=ENSBTAG00000017469.5
2.16728	2.19624	2.3749	2.4668	2.33074	2.34194	2.12069	2.15944	2.18619	S	269	0.162554	0.0258273	ENSBTAP00000054511.1pepchromosome:UMD3.1:21:71011580:71016820:-1gene:ENSBTAG00000046828.1transcript:ENSBTAT00000065122.1gene_biotype:protein_codingtranscript_biotype:protein_coding	HSSSEAYERGQGPDLSPTSTDTEARLPAEEQ	GQGPDLS(0.966)PT(0.025)S(0.007)T(0.003)DTEAR	NA	ENSBTAG00000046828.1	ENSBTAT00000065122.1	NA	http://useast.ensembl.org/Bos_taurus/Gene/Summary?db=core;g=ENSBTAG00000046828.1
1.66747	1.76699	1.94721	1.71552	1.73568	1.55169	1.98306	1.97307	2.12084	S	100	0.277299	0.0258817	ENSBTAP00000040498.1pepchromosome:UMD3.1:2:127834362:127849364:-1gene:ENSBTAG00000021781.5transcript:ENSBTAT00000042894.1gene_biotype:protein_codingtranscript_biotype:protein_codinggene_symbol:MTFR1Ldescription:mitochondrialfissionregulator1like[Source:HGNCSymbol;Acc:HGNC:28836]	HTWKPSPLIVMQRNASVPNLRGSEERLLALK	NAS(1)VPNLR	MTFR1L	ENSBTAG00000021781.5	ENSBTAT00000042894.1	mitochondrialfissionregulator1like	http://useast.ensembl.org/Bos_taurus/Gene/Summary?db=core;g=ENSBTAG00000021781.5
1.555	1.54298	1.50026	1.19289	1.33985	1.21821	1.68985	1.52026	1.24864	T	829	0.00426755	0.025963	ENSBTAP00000037356.4pepchromosome:UMD3.1:25:2286717:2304536:-1gene:ENSBTAG00000012683.5transcript:ENSBTAT00000037527.4gene_biotype:protein_codingtranscript_biotype:protein_codinggene_symbol:SRRM2description:serine/argininerepetitivematrix2[Source:HGNCSymbol;Acc:HGNC:16639]	QSHSSSSPQPKMKSGTPPRQGSVTSPQINEE	S(0.137)GT(0.853)PPRQGS(0.052)VT(0.201)S(0.757)PQINEESATPQR	SRRM2	ENSBTAG00000012683.5	ENSBTAT00000037527.4	serine/argininerepetitivematrix2	http://useast.ensembl.org/Bos_taurus/Gene/Summary?db=core;g=ENSBTAG00000012683.5
1.60868	1.88241	2.03914	1.87064	1.62739	1.97935	1.26747	0.991454	1.0807	S	1984	0.919265	0.0259862	ENSBTAP00000034171.3pepchromosome:UMD3.1:17:53568327:53708353:1gene:ENSBTAG00000024603.3transcript:ENSBTAT00000034273.3gene_biotype:protein_codingtranscript_biotype:protein_codinggene_symbol:NCOR2description:nuclearreceptorcorepressor2[Source:HGNCSymbol;Acc:HGNC:7673]	GTQARGSPHSEGGKRSPEPSKTSALGSSEDG	GS(0.005)PHS(0.038)EGGKRS(0.956)PEPS(0.001)K	NCOR2	ENSBTAG00000024603.3	ENSBTAT00000034273.3	nuclearreceptorcorepressor2	http://useast.ensembl.org/Bos_taurus/Gene/Summary?db=core;g=ENSBTAG00000024603.3
6.3714	6.34597	6.46268	6.33559	6.48387	6.34296	6.13103	6.00884	6.10529	S	461	0.926526	0.0259874	ENSBTAP00000053480.2pepchromosome:UMD3.1:2:128848938:128877230:-1gene:ENSBTAG00000013772.6transcript:ENSBTAT00000061408.2gene_biotype:protein_codingtranscript_biotype:protein_codinggene_symbol:SRRM1description:serineandargininerepetitivematrix1[Source:HGNCSymbol;Acc:HGNC:16638]	RESPSPAPKPRKVELSESEEDKGGKMAAADS	KVELS(1)ES(1)EEDKGGK	SRRM1	ENSBTAG00000013772.6	ENSBTAT00000061408.2	serineandargininerepetitivematrix1	http://useast.ensembl.org/Bos_taurus/Gene/Summary?db=core;g=ENSBTAG00000013772.6
6.3714	6.34597	6.46268	6.33559	6.48387	6.34296	6.13103	6.00884	6.10529	S	463	0.926526	0.0259874	ENSBTAP00000053480.2pepchromosome:UMD3.1:2:128848938:128877230:-1gene:ENSBTAG00000013772.6transcript:ENSBTAT00000061408.2gene_biotype:protein_codingtranscript_biotype:protein_codinggene_symbol:SRRM1description:serineandargininerepetitivematrix1[Source:HGNCSymbol;Acc:HGNC:16638]	SPSPAPKPRKVELSESEEDKGGKMAAADSVQ	KVELS(1)ES(1)EEDKGGK	SRRM1	ENSBTAG00000013772.6	ENSBTAT00000061408.2	serineandargininerepetitivematrix1	http://useast.ensembl.org/Bos_taurus/Gene/Summary?db=core;g=ENSBTAG00000013772.6
2.17044	2.04974	1.89517	1.38217	1.52935	1.50904	1.20709	1.24042	1.40103	S	355	0.00356849	0.0260398	ENSBTAP00000007231.5pepchromosome:UMD3.1:2:31630686:31682792:1gene:ENSBTAG00000005501.5transcript:ENSBTAT00000007231.5gene_biotype:protein_codingtranscript_biotype:protein_coding	VRTGSLQLSSTSAGNSSLKRTKRKAPSPPSK	TGSLQLSSTSAGNS(0.738)S(0.262)LKR	NA	ENSBTAG00000005501.5	ENSBTAT00000007231.5	NA	http://useast.ensembl.org/Bos_taurus/Gene/Summary?db=core;g=ENSBTAG00000005501.5
2.27878	2.24814	2.28842	1.87149	2.24783	1.96683	1.24261	1.45359	1.74549	T	372	0.0991507	0.0261149	ENSBTAP00000011109.5pepchromosome:UMD3.1:7:67988299:68007480:1gene:ENSBTAG00000008443.5transcript:ENSBTAT00000011109.5gene_biotype:protein_codingtranscript_biotype:protein_codinggene_symbol:LARP1description:Laribonucleoproteindomainfamilymember1[Source:HGNCSymbol;Acc:HGNC:29531]	LNCPEFVPRQHYQKETESAPGSPRAVTPVPT	QHY(0.001)QKET(0.613)ES(0.386)APGS(1)PR	LARP1	ENSBTAG00000008443.5	ENSBTAT00000011109.5	Laribonucleoproteindomainfamilymember1	http://useast.ensembl.org/Bos_taurus/Gene/Summary?db=core;g=ENSBTAG00000008443.5
-2.56525	-2.32161	-2.62716	-2.59309	-2.35541	-2.44544	-1.82026	-2.06332	-2.50461	S	668	0.747807	0.0261275	ENSBTAP00000029933.4pepchromosome:UMD3.1:29:48078850:48152891:1gene:ENSBTAG00000022188.4transcript:ENSBTAT00000029943.4gene_biotype:protein_codingtranscript_biotype:protein_codinggene_symbol:PPFIA1description:PTPRFinteractingproteinalpha1[Source:HGNCSymbol;Acc:HGNC:9245]	TEQRAEEIESRVGSGSLDSLGRFRSMSSIPP	VGS(0.185)GS(0.772)LDS(0.043)LGR	PPFIA1	ENSBTAG00000022188.4	ENSBTAT00000029943.4	PTPRFinteractingproteinalpha1	http://useast.ensembl.org/Bos_taurus/Gene/Summary?db=core;g=ENSBTAG00000022188.4
0.344437	0.20518	0.172267	0.0883766	-0.000108719	0.106263	0.242328	0.23613	0.239341	S	656	0.0474765	0.0262225	ENSBTAP00000024320.4pepchromosome:UMD3.1:16:45621457:45879645:1gene:ENSBTAG00000018272.4transcript:ENSBTAT00000024320.4gene_biotype:protein_codingtranscript_biotype:protein_codinggene_symbol:REREdescription:arginine-glutamicaciddipeptiderepeats[Source:HGNCSymbol;Acc:HGNC:9965]	TSPLKSTKRQREKGTSDTEEADRTSSKKTKT	GT(0.226)S(0.765)DT(0.009)EEADR	RERE	ENSBTAG00000018272.4	ENSBTAT00000024320.4	arginine-glutamicaciddipeptiderepeats	http://useast.ensembl.org/Bos_taurus/Gene/Summary?db=core;g=ENSBTAG00000018272.4
-0.252613	-0.250322	-0.184297	-0.471634	-0.486759	-0.455923	-0.288388	-0.114013	-0.187364	S	610	0.000550228	0.0263368	ENSBTAP00000018267.3pepchromosome:UMD3.1:7:64020057:64027999:1gene:ENSBTAG00000013744.4transcript:ENSBTAT00000018267.3gene_biotype:protein_codingtranscript_biotype:protein_codinggene_symbol:SYNPOdescription:synaptopodin[Source:HGNCSymbol;Acc:HGNC:30672]	SLDLVPSLPKAALPPSPALPRPSRSYTTTGQ	AALPPS(0.998)PALPRPS(0.002)R	SYNPO	ENSBTAG00000013744.4	ENSBTAT00000018267.3	synaptopodin	http://useast.ensembl.org/Bos_taurus/Gene/Summary?db=core;g=ENSBTAG00000013744.4
1.07708	1.11149	1.25233	1.25752	1.14255	1.30042	0.882297	0.605864	0.652727	S	338	0.292124	0.0264105	ENSBTAP00000021808.3pepchromosome:UMD3.1:13:28078762:28117627:1gene:ENSBTAG00000016401.3transcript:ENSBTAT00000021808.3gene_biotype:protein_codingtranscript_biotype:protein_codinggene_symbol:OPTNdescription:optineurin[Source:HGNCSymbol;Acc:HGNC:17142]	RLQEKCQALERKNSASPSELNEKQELVYKNK	NS(0.029)AS(0.831)PS(0.139)ELNEK	OPTN	ENSBTAG00000016401.3	ENSBTAT00000021808.3	optineurin	http://useast.ensembl.org/Bos_taurus/Gene/Summary?db=core;g=ENSBTAG00000016401.3
0.197842	0.164659	0.15787	0.0308313	0.0270317	0.0863571	0.160043	0.143547	0.190313	S	1586	0.00533559	0.0268182	ENSBTAP00000014440.5pepchromosome:UMD3.1:7:53294302:53407210:1gene:ENSBTAG00000010871.5transcript:ENSBTAT00000014440.5gene_biotype:protein_codingtranscript_biotype:protein_coding	NKINGESKGGGAGGNSDSDNLDSTDCNSESS	GGGAGGNS(0.889)DS(0.09)DNLDS(0.01)T(0.01)DCNSESSSGGK	NA	ENSBTAG00000010871.5	ENSBTAT00000014440.5	NA	http://useast.ensembl.org/Bos_taurus/Gene/Summary?db=core;g=ENSBTAG00000010871.5
3.57977	3.7079	4.04896	3.86018	3.87234	3.84742	3.56218	3.70848	3.73324	S	1154	0.593952	0.0269071	ENSBTAP00000007309.5pepchromosome:UMD3.1:9:103847559:103927133:1gene:ENSBTAG00000005557.5transcript:ENSBTAT00000007309.5gene_biotype:protein_codingtranscript_biotype:protein_codinggene_symbol:AFDNdescription:afadin,adherensjunctionformationfactor[Source:HGNCSymbol;Acc:HGNC:7137]	RADHRSSPNVANQPPSPGGKSAYASGTAAKI	ADHRS(0.726)S(0.274)PNVANQPPS(1)PGGK	AFDN	ENSBTAG00000005557.5	ENSBTAT00000007309.5	afadin,adherensjunctionformationfactor	http://useast.ensembl.org/Bos_taurus/Gene/Summary?db=core;g=ENSBTAG00000005557.5
1.89738	2.43315	2.78544	2.844	3.23439	3.00964	2.41409	2.07365	1.99515	S	309	0.0800681	0.0269325	ENSBTAP00000009720.5pepchromosome:UMD3.1:1:98180183:98202494:-1gene:ENSBTAG00000039442.2transcript:ENSBTAT00000009720.5gene_biotype:protein_codingtranscript_biotype:protein_codinggene_symbol:SEC62description:translocationproteinSEC62[Source:RefSeqpeptide;Acc:NP_001192533]	KKDEKSETKKQQKSDSEEKSDSEKKEDEEGK	S(0.163)DS(0.83)EEKS(0.794)DS(0.213)EKKEDEEGK	SEC62	ENSBTAG00000039442.2	ENSBTAT00000009720.5	translocationproteinSEC62	http://useast.ensembl.org/Bos_taurus/Gene/Summary?db=core;g=ENSBTAG00000039442.2
1.89738	2.43315	2.78544	2.844	3.23439	3.00964	2.41409	2.07365	1.99515	S	313	0.0800681	0.0269325	ENSBTAP00000009720.5pepchromosome:UMD3.1:1:98180183:98202494:-1gene:ENSBTAG00000039442.2transcript:ENSBTAT00000009720.5gene_biotype:protein_codingtranscript_biotype:protein_codinggene_symbol:SEC62description:translocationproteinSEC62[Source:RefSeqpeptide;Acc:NP_001192533]	KSETKKQQKSDSEEKSDSEKKEDEEGKVGPG	S(0.163)DS(0.83)EEKS(0.794)DS(0.213)EKKEDEEGK	SEC62	ENSBTAG00000039442.2	ENSBTAT00000009720.5	translocationproteinSEC62	http://useast.ensembl.org/Bos_taurus/Gene/Summary?db=core;g=ENSBTAG00000039442.2
3.67936	3.83212	3.92337	4.43573	4.44184	4.24443	3.81542	4.01787	4.05166	T	688	0.00428033	0.0269446	ENSBTAP00000043763.2pepchromosome:UMD3.1:25:13824244:13879128:-1gene:ENSBTAG00000004801.4transcript:ENSBTAT00000046463.2gene_biotype:protein_codingtranscript_biotype:protein_codinggene_symbol:PDXDC1description:pyridoxaldependentdecarboxylasedomaincontaining1[Source:HGNCSymbol;Acc:HGNC:28995]	STEHTYVYKVQGSGVTPPQTPTGTRTKQRLP	VQGSGVT(1)PPQTPTGTR	PDXDC1	ENSBTAG00000004801.4	ENSBTAT00000046463.2	pyridoxaldependentdecarboxylasedomaincontaining1	http://useast.ensembl.org/Bos_taurus/Gene/Summary?db=core;g=ENSBTAG00000004801.4
3.67936	3.83212	3.92337	4.43573	4.44184	4.24443	3.81542	4.01787	4.05166	T	692	0.00428033	0.0269446	ENSBTAP00000043763.2pepchromosome:UMD3.1:25:13824244:13879128:-1gene:ENSBTAG00000004801.4transcript:ENSBTAT00000046463.2gene_biotype:protein_codingtranscript_biotype:protein_codinggene_symbol:PDXDC1description:pyridoxaldependentdecarboxylasedomaincontaining1[Source:HGNCSymbol;Acc:HGNC:28995]	TYVYKVQGSGVTPPQTPTGTRTKQRLPGQKP	VQGS(0.019)GVT(0.981)PPQT(0.994)PT(0.006)GTR	PDXDC1	ENSBTAG00000004801.4	ENSBTAT00000046463.2	pyridoxaldependentdecarboxylasedomaincontaining1	http://useast.ensembl.org/Bos_taurus/Gene/Summary?db=core;g=ENSBTAG00000004801.4
1.32872	1.49611	1.6796	2.09354	1.96243	2.05889	1.81376	1.6741	1.62518	S	178	0.00781343	0.0270505	ENSBTAP00000000831.4pepchromosome:UMD3.1:18:44800804:44854327:1gene:ENSBTAG00000000630.4transcript:ENSBTAT00000000831.4gene_biotype:protein_codingtranscript_biotype:protein_codinggene_symbol:LSM14Adescription:LSM14A,mRNAprocessingbodyassemblyfactor[Source:HGNCSymbol;Acc:HGNC:24489]	GSAFTQDSRALKTQLSQGRSSPQLDPLRKSP	TQLS(1)QGR	LSM14A	ENSBTAG00000000630.4	ENSBTAT00000000831.4	LSM14A,mRNAprocessingbodyassemblyfactor	http://useast.ensembl.org/Bos_taurus/Gene/Summary?db=core;g=ENSBTAG00000000630.4
-1.05686	-0.839787	-0.435416	-1.4184	-1.57391	-1.62314	-1.88758	-2.10085	-1.80236	S	257	0.0166939	0.0271105	ENSBTAP00000018267.3pepchromosome:UMD3.1:7:64020057:64027999:1gene:ENSBTAG00000013744.4transcript:ENSBTAT00000018267.3gene_biotype:protein_codingtranscript_biotype:protein_codinggene_symbol:SYNPOdescription:synaptopodin[Source:HGNCSymbol;Acc:HGNC:30672]	PFGIQAPGSTGQMERSPMVERRHRGEKTPVP	TARPFGIQAPGS(0.008)T(0.028)GQMERS(0.963)PMVER	SYNPO	ENSBTAG00000013744.4	ENSBTAT00000018267.3	synaptopodin	http://useast.ensembl.org/Bos_taurus/Gene/Summary?db=core;g=ENSBTAG00000013744.4
2.21386	2.44724	2.3307	2.48292	2.45844	2.43486	2.38224	2.33785	2.37116	S	671	0.135957	0.027155	ENSBTAP00000018331.5pepchromosome:UMD3.1:10:54536537:54624769:1gene:ENSBTAG00000013793.5transcript:ENSBTAT00000018331.5gene_biotype:protein_codingtranscript_biotype:protein_codinggene_symbol:NEDD4description:neuralprecursorcellexpressed,developmentallydown-regulated4,E3ubiquitinproteinligase[Source:HGNCSymbol;Acc:HGNC:7727]	IQLQAQRAFTTRRQISEETESVDNRESSEVE	RQIS(1)EETESVDNR	NEDD4	ENSBTAG00000013793.5	ENSBTAT00000018331.5	neuralprecursorcellexpressed,developmentallydown-regulated4,E3ubiquitinproteinligase	http://useast.ensembl.org/Bos_taurus/Gene/Summary?db=core;g=ENSBTAG00000013793.5
0.906023	0.625614	0.315881	0.0148665	0.071645	-0.234847	0.416794	0.493703	0.715235	S	441	0.026855	0.0272548	ENSBTAP00000037803.4pepchromosome:UMD3.1:2:124956594:124982238:1gene:ENSBTAG00000013309.5transcript:ENSBTAT00000037984.4gene_biotype:protein_codingtranscript_biotype:protein_codinggene_symbol:SRSF4description:serineandargininerichsplicingfactor4[Source:HGNCSymbol;Acc:HGNC:10786]	GRGEGEDAGANQETRSRSRSNSKSKPNLPSE	GEGEDAGANQET(0.833)RS(0.833)RS(0.833)RS(0.365)NS(0.134)K	SRSF4	ENSBTAG00000013309.5	ENSBTAT00000037984.4	serineandargininerichsplicingfactor4	http://useast.ensembl.org/Bos_taurus/Gene/Summary?db=core;g=ENSBTAG00000013309.5
0.906023	0.625614	0.315881	0.0148665	0.071645	-0.234847	0.416794	0.493703	0.715235	S	443	0.026855	0.0272548	ENSBTAP00000037803.4pepchromosome:UMD3.1:2:124956594:124982238:1gene:ENSBTAG00000013309.5transcript:ENSBTAT00000037984.4gene_biotype:protein_codingtranscript_biotype:protein_codinggene_symbol:SRSF4description:serineandargininerichsplicingfactor4[Source:HGNCSymbol;Acc:HGNC:10786]	GEGEDAGANQETRSRSRSNSKSKPNLPSESR	GEGEDAGANQET(0.833)RS(0.833)RS(0.833)RS(0.365)NS(0.134)K	SRSF4	ENSBTAG00000013309.5	ENSBTAT00000037984.4	serineandargininerichsplicingfactor4	http://useast.ensembl.org/Bos_taurus/Gene/Summary?db=core;g=ENSBTAG00000013309.5
0.906023	0.625614	0.315881	0.0148665	0.071645	-0.234847	0.416794	0.493703	0.715235	T	439	0.026855	0.0272548	ENSBTAP00000037803.4pepchromosome:UMD3.1:2:124956594:124982238:1gene:ENSBTAG00000013309.5transcript:ENSBTAT00000037984.4gene_biotype:protein_codingtranscript_biotype:protein_codinggene_symbol:SRSF4description:serineandargininerichsplicingfactor4[Source:HGNCSymbol;Acc:HGNC:10786]	REGRGEGEDAGANQETRSRSRSNSKSKPNLP	GEGEDAGANQET(0.833)RS(0.833)RS(0.833)RS(0.365)NS(0.134)K	SRSF4	ENSBTAG00000013309.5	ENSBTAT00000037984.4	serineandargininerichsplicingfactor4	http://useast.ensembl.org/Bos_taurus/Gene/Summary?db=core;g=ENSBTAG00000013309.5
-0.258228	0.0983294	-0.254222	0.108627	0.232196	0.167872	0.345544	0.397987	0.438072	S	1246	0.0673721	0.0272729	ENSBTAP00000022015.5pepchromosome:UMD3.1:23:32029122:32339087:-1gene:ENSBTAG00000016549.5transcript:ENSBTAT00000022015.5gene_biotype:protein_codingtranscript_biotype:protein_codinggene_symbol:CARMIL1description:cappingproteinregulatorandmyosin1linker1[Source:HGNCSymbol;Acc:HGNC:21581]	KPRTASRPEDVPDSPSSPGSPKVALLPPVLK	T(0.003)AS(0.003)RPEDVPDS(0.3)PS(0.821)S(0.817)PGS(0.056)PK	CARMIL1	ENSBTAG00000016549.5	ENSBTAT00000022015.5	cappingproteinregulatorandmyosin1linker1	http://useast.ensembl.org/Bos_taurus/Gene/Summary?db=core;g=ENSBTAG00000016549.5
-0.258228	0.0983294	-0.254222	0.108627	0.232196	0.167872	0.345544	0.397987	0.438072	S	1247	0.0673721	0.0272729	ENSBTAP00000022015.5pepchromosome:UMD3.1:23:32029122:32339087:-1gene:ENSBTAG00000016549.5transcript:ENSBTAT00000022015.5gene_biotype:protein_codingtranscript_biotype:protein_codinggene_symbol:CARMIL1description:cappingproteinregulatorandmyosin1linker1[Source:HGNCSymbol;Acc:HGNC:21581]	PRTASRPEDVPDSPSSPGSPKVALLPPVLKK	T(0.003)AS(0.003)RPEDVPDS(0.3)PS(0.821)S(0.817)PGS(0.056)PK	CARMIL1	ENSBTAG00000016549.5	ENSBTAT00000022015.5	cappingproteinregulatorandmyosin1linker1	http://useast.ensembl.org/Bos_taurus/Gene/Summary?db=core;g=ENSBTAG00000016549.5
-0.203112	0.0685015	0.108854	-0.282671	-0.199078	-0.0359929	-0.559491	-0.542273	-0.494909	S	297	0.249495	0.0273563	ENSBTAP00000016592.3pepchromosome:UMD3.1:17:70719230:70724693:1gene:ENSBTAG00000012504.4transcript:ENSBTAT00000016592.3gene_biotype:protein_codingtranscript_biotype:protein_codinggene_symbol:GAS2L1description:growtharrestspecific2like1[Source:HGNCSymbol;Acc:HGNC:16955]	RPPQPRTRTFSPQRVSPSPSPRAGSPAPGVE	T(0.442)FS(0.559)PQRVS(0.908)PS(0.079)PS(0.012)PR	GAS2L1	ENSBTAG00000012504.4	ENSBTAT00000016592.3	growtharrestspecific2like1	http://useast.ensembl.org/Bos_taurus/Gene/Summary?db=core;g=ENSBTAG00000012504.4
0.841101	0.586942	0.518152	0.594767	0.706956	0.390054	1.02086	1.10853	1.21177	T	319	0.564243	0.0273993	ENSBTAP00000001121.5pepchromosome:UMD3.1:10:26134842:26142255:1gene:ENSBTAG00000000843.5transcript:ENSBTAT00000001121.5gene_biotype:protein_codingtranscript_biotype:protein_codinggene_symbol:NDRG2description:proteinNDRG2[Source:RefSeqpeptide;Acc:NP_001030381]	SSCMTRLSRSRTASLTSAASIDGNRSRSRTL	T(0.116)AS(0.116)LT(0.693)S(0.074)AASIDGNR	NDRG2	ENSBTAG00000000843.5	ENSBTAT00000001121.5	proteinNDRG2	http://useast.ensembl.org/Bos_taurus/Gene/Summary?db=core;g=ENSBTAG00000000843.5
0.607848	0.605983	0.78148	0.486778	0.340743	0.871619	-0.218095	-0.333623	-0.314274	S	849	0.58981	0.0274318	ENSBTAP00000024318.5pepchromosome:UMD3.1:13:80015601:80114072:-1gene:ENSBTAG00000018270.5transcript:ENSBTAT00000024318.5gene_biotype:protein_codingtranscript_biotype:protein_codinggene_symbol:NFATC2description:nuclearfactorofactivatedT-cells2[Source:HGNCSymbol;Acc:HGNC:7776]	PARPGPPPVSQGQRLSPGSYPTVIQQQNAPS	LS(0.943)PGS(0.057)YPTVIQQQNAPSQR	NFATC2	ENSBTAG00000018270.5	ENSBTAT00000024318.5	nuclearfactorofactivatedT-cells2	http://useast.ensembl.org/Bos_taurus/Gene/Summary?db=core;g=ENSBTAG00000018270.5
4.61927	4.44857	4.47896	4.41178	4.57223	4.37901	4.84807	4.74927	4.84906	S	436	0.484185	0.0274422	ENSBTAP00000020259.4pepchromosome:UMD3.1:7:63709271:63747740:1gene:ENSBTAG00000015224.5transcript:ENSBTAT00000020259.4gene_biotype:protein_codingtranscript_biotype:protein_codinggene_symbol:TCOF1description:treacleribosomebiogenesisfactor1[Source:HGNCSymbol;Acc:HGNC:11654]	AASTPKIQVFFPKKGSPPTSPGKAGPAATQA	KGS(1)PPT(0.019)S(0.981)PGKAGPAATQAQPR	TCOF1	ENSBTAG00000015224.5	ENSBTAT00000020259.4	treacleribosomebiogenesisfactor1	http://useast.ensembl.org/Bos_taurus/Gene/Summary?db=core;g=ENSBTAG00000015224.5
-0.318915	-0.196066	-0.542851	0.100637	0.443764	0.0590086	-0.439399	-0.426585	-0.700191	S	289	0.0251099	0.0275124	ENSBTAP00000012702.4pepchromosome:UMD3.1:18:35847645:35872312:-1gene:ENSBTAG00000009639.4transcript:ENSBTAT00000012702.4gene_biotype:protein_codingtranscript_biotype:protein_codinggene_symbol:SMPD3description:sphingomyelinphosphodiesterase3[Source:HGNCSymbol;Acc:HGNC:14240]	GPRGQTPNHSQQDGDSGSLGSPSASRESLVK	GQTPNHS(0.004)QQDGDS(0.831)GS(0.279)LGS(0.866)PS(0.019)AS(0.001)R	SMPD3	ENSBTAG00000009639.4	ENSBTAT00000012702.4	sphingomyelinphosphodiesterase3	http://useast.ensembl.org/Bos_taurus/Gene/Summary?db=core;g=ENSBTAG00000009639.4
-0.480329	-0.0903053	0.398492	0.346716	0.310622	0.463223	-0.0868878	-0.503102	-0.331357	T	221	0.17068	0.0275653	ENSBTAP00000003962.5pepchromosome:UMD3.1:15:55370367:55375306:1gene:ENSBTAG00000005620.5transcript:ENSBTAT00000003962.5gene_biotype:protein_codingtranscript_biotype:protein_codinggene_symbol:RPS3description:ribosomalproteinS3[Source:HGNCSymbol;Acc:HGNC:10420]	DHVSIVEPKDEILPTTPISEQKGGKPEPPAM	DEILPT(0.045)T(0.954)PISEQK	RPS3	ENSBTAG00000005620.5	ENSBTAT00000003962.5	ribosomalproteinS3	http://useast.ensembl.org/Bos_taurus/Gene/Summary?db=core;g=ENSBTAG00000005620.5
-2.94347	-2.82918	-2.3574	-3.0384	-3.03309	-3.25193	-2.68062	-2.39248	-3.40502	S	65	0.108721	0.027639	ENSBTAP00000009293.1pepchromosome:UMD3.1:18:53231599:53232201:1gene:ENSBTAG00000007070.1transcript:ENSBTAT00000009293.1gene_biotype:protein_codingtranscript_biotype:protein_codingdescription:Biogenesisoflysosome-relatedorganellescomplex1subunit3[Source:UniProtKB/Swiss-Prot;Acc:A5PJP1]	RPTGLRVAGEAAETDSDPEPEPKAAPRDLPP	VAGEAAET(1)DS(1)DPEPEPK	NA	ENSBTAG00000007070.1	ENSBTAT00000009293.1	Biogenesisoflysosome-relatedorganellescomplex1subunit3	http://useast.ensembl.org/Bos_taurus/Gene/Summary?db=core;g=ENSBTAG00000007070.1
2.54351	2.4085	2.43771	2.49831	2.51438	2.48766	2.58101	2.65525	2.56231	S	5385	0.426855	0.0278219	ENSBTAP00000048477.2pepchromosome:UMD3.1:29:41576805:41605018:-1gene:ENSBTAG00000013468.5transcript:ENSBTAT00000052103.2gene_biotype:protein_codingtranscript_biotype:protein_codinggene_symbol:AHNAKdescription:AHNAKnucleoprotein[Source:HGNCSymbol;Acc:HGNC:347]	ASLGSLEGEAEVDTSSPKGKFSLFKSKKPSH	AS(0.004)LGS(0.996)LEGEAEVDT(0.009)S(0.09)S(0.901)PKGK	AHNAK	ENSBTAG00000013468.5	ENSBTAT00000052103.2	AHNAKnucleoprotein	http://useast.ensembl.org/Bos_taurus/Gene/Summary?db=core;g=ENSBTAG00000013468.5
-1.51784	-1.2256	-1.36321	-1.05086	-0.887632	-1.1166	-1.4513	-1.76977	-1.70478	S	291	0.0318964	0.027827	ENSBTAP00000012702.4pepchromosome:UMD3.1:18:35847645:35872312:-1gene:ENSBTAG00000009639.4transcript:ENSBTAT00000012702.4gene_biotype:protein_codingtranscript_biotype:protein_codinggene_symbol:SMPD3description:sphingomyelinphosphodiesterase3[Source:HGNCSymbol;Acc:HGNC:14240]	RGQTPNHSQQDGDSGSLGSPSASRESLVKGR	GQTPNHSQQDGDS(0.078)GS(0.892)LGS(0.024)PS(0.005)ASR	SMPD3	ENSBTAG00000009639.4	ENSBTAT00000012702.4	sphingomyelinphosphodiesterase3	http://useast.ensembl.org/Bos_taurus/Gene/Summary?db=core;g=ENSBTAG00000009639.4
2.98894	2.83931	3.0045	2.74936	2.72374	2.88258	3.02763	3.11354	3.11653	S	167	0.0920544	0.0278323	ENSBTAP00000023094.4pepchromosome:UMD3.1:3:104112934:104133708:-1gene:ENSBTAG00000017368.4transcript:ENSBTAT00000023094.4gene_biotype:protein_codingtranscript_biotype:protein_codinggene_symbol:YBX1description:nuclease-sensitiveelement-bindingprotein1[Source:RefSeqpeptide;Acc:NP_777240]	RGPPRNYQQNYQNSESGEKNEGSESAPEGQA	NYQQNYQNS(0.074)ES(0.926)GEKNEGS(0.001)ESAPEGQAQQR	YBX1	ENSBTAG00000017368.4	ENSBTAT00000023094.4	nuclease-sensitiveelement-bindingprotein1	http://useast.ensembl.org/Bos_taurus/Gene/Summary?db=core;g=ENSBTAG00000017368.4
1.4013	1.50394	1.57135	1.61156	1.65498	1.61518	1.47908	1.34243	1.33703	S	473	0.0582191	0.0278423	ENSBTAP00000055594.1pepchromosome:UMD3.1:3:34785792:34793589:-1gene:ENSBTAG00000047874.1transcript:ENSBTAT00000063261.1gene_biotype:protein_codingtranscript_biotype:protein_codinggene_symbol:PRPF38Bdescription:pre-mRNAprocessingfactor38B[Source:HGNCSymbol;Acc:HGNC:25512]	KNDSKEKSNKRSRSGSQGRTDSVEKRKREHS	S(0.883)GS(0.883)QGRT(0.225)DS(0.009)VEK	PRPF38B	ENSBTAG00000047874.1	ENSBTAT00000063261.1	pre-mRNAprocessingfactor38B	http://useast.ensembl.org/Bos_taurus/Gene/Summary?db=core;g=ENSBTAG00000047874.1
0.377015	0.288928	0.387178	0.30266	0.192325	0.3445	0.505348	0.59516	0.59758	S	951	0.265633	0.0278733	ENSBTAP00000011840.5pepchromosome:UMD3.1:17:72293386:72332007:-1gene:ENSBTAG00000008991.5transcript:ENSBTAT00000011840.5gene_biotype:protein_codingtranscript_biotype:protein_codinggene_symbol:EIF4ENIF1description:eukaryotictranslationinitiationfactor4Enuclearimportfactor1[Source:HGNCSymbol;Acc:HGNC:16687]	HVHSQLEHRPSQRSSSPVGLAKWFGSDVLQQ	S(0.003)S(0.003)S(0.995)PVGLAK	EIF4ENIF1	ENSBTAG00000008991.5	ENSBTAT00000011840.5	eukaryotictranslationinitiationfactor4Enuclearimportfactor1	http://useast.ensembl.org/Bos_taurus/Gene/Summary?db=core;g=ENSBTAG00000008991.5
3.12	2.45044	1.81784	1.37405	2.18275	1.92842	2.99269	3.32089	3.40737	S	244	0.227448	0.0278994	ENSBTAP00000013994.4pepchromosome:UMD3.1:3:110137251:110208496:-1gene:ENSBTAG00000024095.3transcript:ENSBTAT00000013994.4gene_biotype:protein_codingtranscript_biotype:protein_codinggene_symbol:THRAP3description:thyroidhormonereceptorassociatedprotein3[Source:HGNCSymbol;Acc:HGNC:22964]	YSAGSASRASGVSELSPRERSPALKSPLQSV	ASGVSELS(1)PR	THRAP3	ENSBTAG00000024095.3	ENSBTAT00000013994.4	thyroidhormonereceptorassociatedprotein3	http://useast.ensembl.org/Bos_taurus/Gene/Summary?db=core;g=ENSBTAG00000024095.3
-2.49372	-3.04343	-2.70941	-2.26069	-2.36919	-2.56558	-3.48343	-3.00752	-2.43931	T	100	0.128248	0.0279181	ENSBTAP00000004977.4pepchromosome:UMD3.1:18:45932691:45957028:1gene:ENSBTAG00000003820.5transcript:ENSBTAT00000004977.4gene_biotype:protein_codingtranscript_biotype:protein_codinggene_symbol:GRAMD1Adescription:BostaurusGRAMdomaincontaining1A(GRAMD1A),mRNA.[Source:RefSeqmRNA;Acc:NM_001305021]	ESSPQDSTTPHSGRSTPSSSPSLRKRLQLLP	S(0.422)T(0.577)PS(0.378)S(0.322)S(0.276)PS(0.024)LR	GRAMD1A	ENSBTAG00000003820.5	ENSBTAT00000004977.4	BostaurusGRAMdomaincontaining1A(GRAMD1A),mRNA.	http://useast.ensembl.org/Bos_taurus/Gene/Summary?db=core;g=ENSBTAG00000003820.5
1.03643	1.33144	1.36754	1.67995	1.73202	1.68532	1.4932	1.29801	1.56896	S	1214	0.0128903	0.0279463	ENSBTAP00000032150.4pepchromosome:UMD3.1:1:83466847:83484338:-1gene:ENSBTAG00000012881.5transcript:ENSBTAT00000032213.4gene_biotype:protein_codingtranscript_biotype:protein_codinggene_symbol:EIF4G1description:eukaryotictranslationinitiationfactor4gamma1[Source:HGNCSymbol;Acc:HGNC:3296]	DRLDRARTPATKRSFSKEVEERSRERPSQPD	S(0.118)FS(0.882)KEVEERS(1)R	EIF4G1	ENSBTAG00000012881.5	ENSBTAT00000032213.4	eukaryotictranslationinitiationfactor4gamma1	http://useast.ensembl.org/Bos_taurus/Gene/Summary?db=core;g=ENSBTAG00000012881.5
1.03643	1.33144	1.36754	1.67995	1.73202	1.68532	1.4932	1.29801	1.56896	S	1221	0.0128903	0.0279463	ENSBTAP00000032150.4pepchromosome:UMD3.1:1:83466847:83484338:-1gene:ENSBTAG00000012881.5transcript:ENSBTAT00000032213.4gene_biotype:protein_codingtranscript_biotype:protein_codinggene_symbol:EIF4G1description:eukaryotictranslationinitiationfactor4gamma1[Source:HGNCSymbol;Acc:HGNC:3296]	TPATKRSFSKEVEERSRERPSQPDGLRKAAS	S(0.118)FS(0.882)KEVEERS(1)R	EIF4G1	ENSBTAG00000012881.5	ENSBTAT00000032213.4	eukaryotictranslationinitiationfactor4gamma1	http://useast.ensembl.org/Bos_taurus/Gene/Summary?db=core;g=ENSBTAG00000012881.5
1.32823	1.27625	1.15788	1.1816	1.26044	1.17423	1.01683	1.06913	1.13279	S	331	0.444507	0.0279916	ENSBTAP00000002344.5pepchromosome:UMD3.1:7:19846208:19876661:-1gene:ENSBTAG00000007875.5transcript:ENSBTAT00000002344.5gene_biotype:protein_codingtranscript_biotype:protein_codinggene_symbol:SAFBdescription:scaffoldattachmentfactorB1[Source:RefSeqpeptide;Acc:NP_001093185]	PIEQSSKASEHTEACSEEAAEAPPEASSPDP	ASEHT(0.002)EACS(0.998)EEAAEAPPEAS(0.218)S(0.775)PDPGDS(0.007)KEDVKK	SAFB	ENSBTAG00000007875.5	ENSBTAT00000002344.5	scaffoldattachmentfactorB1	http://useast.ensembl.org/Bos_taurus/Gene/Summary?db=core;g=ENSBTAG00000007875.5
0.808271	0.982381	1.08494	0.992279	0.911312	0.984872	0.806721	0.837108	0.915727	S	181	0.962081	0.0280218	ENSBTAP00000049804.2pepchromosome:UMD3.1:16:3301673:3329235:-1gene:ENSBTAG00000008001.5transcript:ENSBTAT00000057198.2gene_biotype:protein_codingtranscript_biotype:protein_codinggene_symbol:NUCKS1description:nuclearcaseinkinaseandcyclindependentkinasesubstrate1[Source:HGNCSymbol;Acc:HGNC:29923]	EKKMPKPRLKATVTPSPVKGKGKVGRPTASK	AT(0.003)VT(0.085)PS(0.913)PVKGK	NUCKS1	ENSBTAG00000008001.5	ENSBTAT00000057198.2	nuclearcaseinkinaseandcyclindependentkinasesubstrate1	http://useast.ensembl.org/Bos_taurus/Gene/Summary?db=core;g=ENSBTAG00000008001.5
0.818794	0.864679	0.750754	0.765534	0.862488	0.786271	0.591225	0.656825	0.66302	S	342	0.888073	0.028082	ENSBTAP00000002344.5pepchromosome:UMD3.1:7:19846208:19876661:-1gene:ENSBTAG00000007875.5transcript:ENSBTAT00000002344.5gene_biotype:protein_codingtranscript_biotype:protein_codinggene_symbol:SAFBdescription:scaffoldattachmentfactorB1[Source:RefSeqpeptide;Acc:NP_001093185]	TEACSEEAAEAPPEASSPDPGDSKEDVKKFA	ASEHT(0.003)EACS(0.993)EEAAEAPPEAS(0.521)S(0.475)PDPGDS(0.006)KEDVKK	SAFB	ENSBTAG00000007875.5	ENSBTAT00000002344.5	scaffoldattachmentfactorB1	http://useast.ensembl.org/Bos_taurus/Gene/Summary?db=core;g=ENSBTAG00000007875.5
1.44983	1.90685	1.94546	1.81739	1.63618	1.83413	1.09483	1.37359	1.26169	S	542	0.978951	0.0280928	ENSBTAP00000043043.1pepchromosome:UMD3.1:21:49665666:49738270:1gene:ENSBTAG00000006819.5transcript:ENSBTAT00000045673.1gene_biotype:protein_codingtranscript_biotype:protein_coding	PSPLGRPSPEMRAFLSPPTLLEGPLRLSPLL	AFLS(0.981)PPT(0.02)LLEGPLRLS(0.999)PLLPGGGGR	NA	ENSBTAG00000006819.5	ENSBTAT00000045673.1	NA	http://useast.ensembl.org/Bos_taurus/Gene/Summary?db=core;g=ENSBTAG00000006819.5
1.44983	1.90685	1.94546	1.81739	1.63618	1.83413	1.09483	1.37359	1.26169	S	554	0.978951	0.0280928	ENSBTAP00000043043.1pepchromosome:UMD3.1:21:49665666:49738270:1gene:ENSBTAG00000006819.5transcript:ENSBTAT00000045673.1gene_biotype:protein_codingtranscript_biotype:protein_coding	AFLSPPTLLEGPLRLSPLLPGGGGRGSRGPG	AFLS(0.977)PPT(0.023)LLEGPLRLS(1)PLLPGGGGR	NA	ENSBTAG00000006819.5	ENSBTAT00000045673.1	NA	http://useast.ensembl.org/Bos_taurus/Gene/Summary?db=core;g=ENSBTAG00000006819.5
0.228639	0.0569318	0.0310892	-0.282803	-0.52632	-0.380701	-0.0527727	0.020442	-0.0336779	S	71	0.00593141	0.0281711	ENSBTAP00000023232.3pepchromosome:UMD3.1:6:59593804:59610697:1gene:ENSBTAG00000017488.3transcript:ENSBTAT00000023232.3gene_biotype:protein_codingtranscript_biotype:protein_codinggene_symbol:KLF3description:Kruppellikefactor3[Source:HGNCSymbol;Acc:HGNC:16516]	GMQMEPVDLTVNKRSSPPSAGNSPSSLKFQS	S(0.135)S(0.865)PPSAGNSPSSLK	KLF3	ENSBTAG00000017488.3	ENSBTAT00000023232.3	Kruppellikefactor3	http://useast.ensembl.org/Bos_taurus/Gene/Summary?db=core;g=ENSBTAG00000017488.3
1.59216	1.38168	1.46937	0.194244	0.234539	0.42785	0.673464	0.645208	0.477683	S	2917	0.000224467	0.0281836	ENSBTAP00000033614.4pepchromosome:UMD3.1:6:113647965:113701414:-1gene:ENSBTAG00000004316.5transcript:ENSBTAT00000033704.4gene_biotype:protein_codingtranscript_biotype:protein_codinggene_symbol:BOD1L1description:biorientationofchromosomesincelldivision1like1[Source:HGNCSymbol;Acc:HGNC:31792]	QKSVSEATEDKKDQESEEEEEEDEDEEPSGA	SVSEAT(0.002)EDKKDQES(0.998)EEEEEEDEDEEPSGATTR	BOD1L1	ENSBTAG00000004316.5	ENSBTAT00000033704.4	biorientationofchromosomesincelldivision1like1	http://useast.ensembl.org/Bos_taurus/Gene/Summary?db=core;g=ENSBTAG00000004316.5
-0.942464	-1.00476	-1.15185	-1.52313	-1.62433	-1.56816	-1.34403	-1.42142	-1.57276	S	888	0.00142146	0.0283976	ENSBTAP00000026487.5pepchromosome:UMD3.1:3:83494253:83658175:1gene:ENSBTAG00000019877.5transcript:ENSBTAT00000026487.5gene_biotype:protein_codingtranscript_biotype:protein_codinggene_symbol:DOCK7description:dedicatorofcytokinesisprotein7[Source:RefSeqpeptide;Acc:NP_001179835]	RPASLNLNRSRSLSNSNPDISGTPTSPDDEV	S(0.365)RS(0.615)LS(0.02)NS(0.988)NPDIS(0.011)GTPTSPDDEVR	DOCK7	ENSBTAG00000019877.5	ENSBTAT00000026487.5	dedicatorofcytokinesisprotein7	http://useast.ensembl.org/Bos_taurus/Gene/Summary?db=core;g=ENSBTAG00000019877.5
0.753169	0.988549	0.89851	1.29736	1.37647	1.26692	1.47134	1.51	1.48481	S	2649	0.00465777	0.0284605	ENSBTAP00000025100.5pepchromosome:UMD3.1:12:52496959:52769208:-1gene:ENSBTAG00000018851.5transcript:ENSBTAT00000025100.5gene_biotype:protein_codingtranscript_biotype:protein_codinggene_symbol:MYCBP2description:MYCbindingprotein2,E3ubiquitinproteinligase[Source:HGNCSymbol;Acc:HGNC:23386]	DEQVLLDQNPQTPPPSPFSVQAFNKGASCSA	HEDEQVLLDQNPQT(0.87)PPPS(0.87)PFS(0.259)VQAFNK	MYCBP2	ENSBTAG00000018851.5	ENSBTAT00000025100.5	MYCbindingprotein2,E3ubiquitinproteinligase	http://useast.ensembl.org/Bos_taurus/Gene/Summary?db=core;g=ENSBTAG00000018851.5
0.753169	0.988549	0.89851	1.29736	1.37647	1.26692	1.47134	1.51	1.48481	T	2645	0.00465777	0.0284605	ENSBTAP00000025100.5pepchromosome:UMD3.1:12:52496959:52769208:-1gene:ENSBTAG00000018851.5transcript:ENSBTAT00000025100.5gene_biotype:protein_codingtranscript_biotype:protein_codinggene_symbol:MYCBP2description:MYCbindingprotein2,E3ubiquitinproteinligase[Source:HGNCSymbol;Acc:HGNC:23386]	LRHEDEQVLLDQNPQTPPPSPFSVQAFNKGA	HEDEQVLLDQNPQT(0.87)PPPS(0.87)PFS(0.259)VQAFNK	MYCBP2	ENSBTAG00000018851.5	ENSBTAT00000025100.5	MYCbindingprotein2,E3ubiquitinproteinligase	http://useast.ensembl.org/Bos_taurus/Gene/Summary?db=core;g=ENSBTAG00000018851.5
-2.73766	-2.64408	-2.74524	-2.93156	-3.1487	-3.36648	-2.22989	-2.51963	-2.23681	S	346	0.0274825	0.0284733	ENSBTAP00000029666.2pepchromosome:UMD3.1:17:54358764:54400473:1gene:ENSBTAG00000008061.3transcript:ENSBTAT00000029668.2gene_biotype:protein_codingtranscript_biotype:protein_codinggene_symbol:RILPL1description:Rabinteractinglysosomalproteinlike1[Source:HGNCSymbol;Acc:HGNC:26814]	ENQIPQPPPIAHPRMSPQPESGIKRLFSFFS	MS(0.998)PQPES(0.002)GIK	RILPL1	ENSBTAG00000008061.3	ENSBTAT00000029668.2	Rabinteractinglysosomalproteinlike1	http://useast.ensembl.org/Bos_taurus/Gene/Summary?db=core;g=ENSBTAG00000008061.3
2.49444	2.6042	2.64549	3.02083	2.92119	2.894	3.14183	3.14458	3.14323	S	1172	0.00357468	0.0284768	ENSBTAP00000021893.5pepchromosome:UMD3.1:15:81792138:81813276:-1gene:ENSBTAG00000016469.5transcript:ENSBTAT00000021893.5gene_biotype:protein_codingtranscript_biotype:protein_codinggene_symbol:TNKS1BP1description:tankyrase1bindingprotein1[Source:HGNCSymbol;Acc:HGNC:19081]	DQAGVTDAGLVRRSQSGGAEAPGRLGVGDQD	RS(0.002)QS(0.998)GGAEAPGR	TNKS1BP1	ENSBTAG00000016469.5	ENSBTAT00000021893.5	tankyrase1bindingprotein1	http://useast.ensembl.org/Bos_taurus/Gene/Summary?db=core;g=ENSBTAG00000016469.5
1.88173	1.96317	2.0116	2.47238	2.40855	2.33402	2.60858	2.71007	2.65064	S	66	0.00119377	0.0284776	ENSBTAP00000038454.2pepchromosome:UMD3.1:21:49612519:49618556:1gene:ENSBTAG00000026995.2transcript:ENSBTAT00000038642.2gene_biotype:protein_codingtranscript_biotype:protein_codinggene_symbol:PNNdescription:pinin[Source:RefSeqpeptide;Acc:NP_001229514]	GGGRGRGSLLLRRGFSDSGGGPPAKQRDLEG	GFS(0.997)DS(0.003)GGGPPAK	PNN	ENSBTAG00000026995.2	ENSBTAT00000038642.2	pinin	http://useast.ensembl.org/Bos_taurus/Gene/Summary?db=core;g=ENSBTAG00000026995.2
0.576858	0.808979	0.851969	1.03263	1.05417	1.00543	1.17759	1.11615	1.18793	S	105	0.0302503	0.0285663	ENSBTAP00000054003.1pepchromosome:UMD3.1:11:105896916:105903699:1gene:ENSBTAG00000047715.1transcript:ENSBTAT00000064376.1gene_biotype:protein_codingtranscript_biotype:protein_codingdescription:taperin[Source:RefSeqpeptide;Acc:NP_001096820]	TTALVDPAVRWQRPPSPPPSPRAAAEAEPAQ	WQRPPS(1)PPPS(1)PR	NA	ENSBTAG00000047715.1	ENSBTAT00000064376.1	taperin	http://useast.ensembl.org/Bos_taurus/Gene/Summary?db=core;g=ENSBTAG00000047715.1
0.576858	0.808979	0.851969	1.03263	1.05417	1.00543	1.17759	1.11615	1.18793	S	109	0.0302503	0.0285663	ENSBTAP00000054003.1pepchromosome:UMD3.1:11:105896916:105903699:1gene:ENSBTAG00000047715.1transcript:ENSBTAT00000064376.1gene_biotype:protein_codingtranscript_biotype:protein_codingdescription:taperin[Source:RefSeqpeptide;Acc:NP_001096820]	VDPAVRWQRPPSPPPSPRAAAEAEPAQGFQT	WQRPPS(1)PPPS(1)PR	NA	ENSBTAG00000047715.1	ENSBTAT00000064376.1	taperin	http://useast.ensembl.org/Bos_taurus/Gene/Summary?db=core;g=ENSBTAG00000047715.1
4.56939	4.49746	4.50234	4.54119	4.37411	4.43277	4.06216	4.19703	4.26228	S	993	0.245203	0.0287423	ENSBTAP00000037356.4pepchromosome:UMD3.1:25:2286717:2304536:-1gene:ENSBTAG00000012683.5transcript:ENSBTAT00000037527.4gene_biotype:protein_codingtranscript_biotype:protein_codinggene_symbol:SRRM2description:serine/argininerepetitivematrix2[Source:HGNCSymbol;Acc:HGNC:16639]	KAKPQTPPGHNLGSKSPCSQEKSKDSLAQSC	AKPQT(1)PPGHNLGS(0.117)KS(0.883)PCSQEK	SRRM2	ENSBTAG00000012683.5	ENSBTAT00000037527.4	serine/argininerepetitivematrix2	http://useast.ensembl.org/Bos_taurus/Gene/Summary?db=core;g=ENSBTAG00000012683.5
2.11811	2.14666	2.08716	2.09808	2.10002	2.06932	2.25256	2.41477	2.32231	S	237	0.228715	0.0288148	ENSBTAP00000026327.4pepchromosome:UMD3.1:17:59094336:59132155:-1gene:ENSBTAG00000019757.4transcript:ENSBTAT00000026327.4gene_biotype:protein_codingtranscript_biotype:protein_codinggene_symbol:SUDS3description:SDS3homolog,SIN3Acorepressorcomplexcomponent[Source:HGNCSymbol;Acc:HGNC:29545]	TLNKLKSPKRPASPSSPEHLPTTPAESPAQR	RPAS(0.515)PS(0.759)S(0.724)PEHLPT(0.002)T(0.001)PAESPAQR	SUDS3	ENSBTAG00000019757.4	ENSBTAT00000026327.4	SDS3homolog,SIN3Acorepressorcomplexcomponent	http://useast.ensembl.org/Bos_taurus/Gene/Summary?db=core;g=ENSBTAG00000019757.4
3.12844	3.08739	3.12812	3.0551	2.93704	3.08123	3.27707	3.23867	3.18462	S	385	0.123833	0.0288551	ENSBTAP00000023485.2pepchromosome:UMD3.1:3:43688103:43748131:-1gene:ENSBTAG00000017655.2transcript:ENSBTAT00000023485.2gene_biotype:protein_codingtranscript_biotype:protein_codinggene_symbol:PALMDdescription:palmdelphin[Source:HGNCSymbol;Acc:HGNC:15846]	SPSRALVEKSERQSSSPPCQEDEKDIRYNIV	QSS(0.021)S(0.979)PPCQEDEKDIR	PALMD	ENSBTAG00000017655.2	ENSBTAT00000023485.2	palmdelphin	http://useast.ensembl.org/Bos_taurus/Gene/Summary?db=core;g=ENSBTAG00000017655.2
0.376937	0.380486	0.568088	0.387396	0.460662	0.476836	-0.0806537	0.1712	0.176728	S	493	0.997752	0.028955	ENSBTAP00000020116.4pepchromosome:UMD3.1:15:27942431:28060833:-1gene:ENSBTAG00000015119.4transcript:ENSBTAT00000020116.4gene_biotype:protein_codingtranscript_biotype:protein_codinggene_symbol:SIK3description:SIKfamilykinase3[Source:HGNCSymbol;Acc:HGNC:29165]	TLQLLNGMGPLGRRASDGGANIQLHAQQLLK	RAS(1)DGGANIQLHAQQLLK	SIK3	ENSBTAG00000015119.4	ENSBTAT00000020116.4	SIKfamilykinase3	http://useast.ensembl.org/Bos_taurus/Gene/Summary?db=core;g=ENSBTAG00000015119.4
-0.0239395	0.176109	0.0698795	0.147468	0.0945894	0.0484507	0.233994	0.270418	-0.111062	S	781	0.741272	0.0289671	ENSBTAP00000043452.2pepchromosome:UMD3.1:11:25974409:26070971:1gene:ENSBTAG00000032521.3transcript:ENSBTAT00000046126.2gene_biotype:protein_codingtranscript_biotype:protein_codinggene_symbol:PLEKHH2description:pleckstrinhomology,MyTH4andFERMdomaincontainingH2[Source:HGNCSymbol;Acc:HGNC:30506]	KLWEAKVEEVDRSCDSDEDYEASGRSLLSTH	SCDS(1)DEDYEASGR	PLEKHH2	ENSBTAG00000032521.3	ENSBTAT00000046126.2	pleckstrinhomology,MyTH4andFERMdomaincontainingH2	http://useast.ensembl.org/Bos_taurus/Gene/Summary?db=core;g=ENSBTAG00000032521.3
1.15626	1.0772	0.869778	1.05206	1.02819	1.08599	1.16959	1.26178	1.31883	S	205	0.821264	0.0290081	ENSBTAP00000011800.4pepchromosome:UMD3.1:13:38909550:38989758:1gene:ENSBTAG00000008964.4transcript:ENSBTAT00000011800.4gene_biotype:protein_codingtranscript_biotype:protein_codinggene_symbol:DTD1description:D-tyrosyl-tRNAdeacylase1[Source:HGNCSymbol;Acc:HGNC:16219]	KEDRSASSGAEGDVSSEREP___________	S(0.014)AS(0.427)S(0.561)GAEGDVS(0.198)S(0.8)EREP	DTD1	ENSBTAG00000008964.4	ENSBTAT00000011800.4	D-tyrosyl-tRNAdeacylase1	http://useast.ensembl.org/Bos_taurus/Gene/Summary?db=core;g=ENSBTAG00000008964.4
-0.0800094	-0.104673	-0.0286029	0.00553173	-0.110367	0.0278859	0.203794	0.184903	0.232109	S	856	0.400496	0.029034	ENSBTAP00000008106.5pepchromosome:UMD3.1:11:11315219:11356938:1gene:ENSBTAG00000006162.5transcript:ENSBTAT00000008106.5gene_biotype:protein_codingtranscript_biotype:protein_codingdescription:rab11family-interactingprotein5[Source:RefSeqpeptide;Acc:NP_001179798]	ELPPPQMQPRSPEPVSPQRSGGLPPPEPDSE	S(1)PEPVS(1)PQR	NA	ENSBTAG00000006162.5	ENSBTAT00000008106.5	rab11family-interactingprotein5	http://useast.ensembl.org/Bos_taurus/Gene/Summary?db=core;g=ENSBTAG00000006162.5
0.0873363	0.00598202	-0.389357	-0.168944	-0.490138	-0.161519	0.558141	0.275065	-0.168198	T	2034	0.392925	0.0291418	ENSBTAP00000037356.4pepchromosome:UMD3.1:25:2286717:2304536:-1gene:ENSBTAG00000012683.5transcript:ENSBTAT00000037527.4gene_biotype:protein_codingtranscript_biotype:protein_codinggene_symbol:SRRM2description:serine/argininerepetitivematrix2[Source:HGNCSymbol;Acc:HGNC:16639]	SRSRTPRTTRGKRSLTRSPPAIRRRSASGSS	S(0.971)LT(0.919)RS(0.109)PPAIR	SRRM2	ENSBTAG00000012683.5	ENSBTAT00000037527.4	serine/argininerepetitivematrix2	http://useast.ensembl.org/Bos_taurus/Gene/Summary?db=core;g=ENSBTAG00000012683.5
0.858405	0.731754	0.458182	1.13087	1.1777	0.966931	0.697508	0.786197	0.929223	S	122	0.0381656	0.0291706	ENSBTAP00000009151.5pepchromosome:UMD3.1:23:28128194:28137021:1gene:ENSBTAG00000039695.2transcript:ENSBTAT00000009151.5gene_biotype:protein_codingtranscript_biotype:protein_codinggene_symbol:PPP1R18description:proteinphosphatase1regulatorysubunit18[Source:HGNCSymbol;Acc:HGNC:29413]	TDRRPGPLETRGRRPSAGETRDPSPKGRESR	GRRPS(1)AGET(0.005)RDPS(0.996)PK	PPP1R18	ENSBTAG00000039695.2	ENSBTAT00000009151.5	proteinphosphatase1regulatorysubunit18	http://useast.ensembl.org/Bos_taurus/Gene/Summary?db=core;g=ENSBTAG00000039695.2
0.858405	0.731754	0.458182	1.13087	1.1777	0.966931	0.697508	0.786197	0.929223	S	130	0.0381656	0.0291706	ENSBTAP00000009151.5pepchromosome:UMD3.1:23:28128194:28137021:1gene:ENSBTAG00000039695.2transcript:ENSBTAT00000009151.5gene_biotype:protein_codingtranscript_biotype:protein_codinggene_symbol:PPP1R18description:proteinphosphatase1regulatorysubunit18[Source:HGNCSymbol;Acc:HGNC:29413]	ETRGRRPSAGETRDPSPKGRESREEWLREKR	GRRPS(1)AGET(0.005)RDPS(0.996)PK	PPP1R18	ENSBTAG00000039695.2	ENSBTAT00000009151.5	proteinphosphatase1regulatorysubunit18	http://useast.ensembl.org/Bos_taurus/Gene/Summary?db=core;g=ENSBTAG00000039695.2
1.28149	1.34349	1.46991	1.28515	1.41123	1.16506	1.73236	1.62731	1.73095	S	908	0.436663	0.0292046	ENSBTAP00000023384.3pepchromosome:UMD3.1:25:26266731:26286903:-1gene:ENSBTAG00000006543.3transcript:ENSBTAT00000023384.3gene_biotype:protein_codingtranscript_biotype:protein_codingdescription:Eukaryotictranslationinitiationfactor3subunitC[Source:UniProtKB/Swiss-Prot;Acc:Q3SYW6]	KNEGYMRRGGYRQQQSQTAY___________	QQQS(1)QTAY	NA	ENSBTAG00000006543.3	ENSBTAT00000023384.3	Eukaryotictranslationinitiationfactor3subunitC	http://useast.ensembl.org/Bos_taurus/Gene/Summary?db=core;g=ENSBTAG00000006543.3
2.38758	2.1403	2.21646	2.12508	2.14461	2.07402	2.35969	2.25166	2.28339	S	857	0.154083	0.0292326	ENSBTAP00000037356.4pepchromosome:UMD3.1:25:2286717:2304536:-1gene:ENSBTAG00000012683.5transcript:ENSBTAT00000037527.4gene_biotype:protein_codingtranscript_biotype:protein_codinggene_symbol:SRRM2description:serine/argininerepetitivematrix2[Source:HGNCSymbol;Acc:HGNC:16639]	NEESATPQRGSRSESSPDPEVKSRTPSRHSC	SES(0.009)S(0.991)PDPEVK	SRRM2	ENSBTAG00000012683.5	ENSBTAT00000037527.4	serine/argininerepetitivematrix2	http://useast.ensembl.org/Bos_taurus/Gene/Summary?db=core;g=ENSBTAG00000012683.5
0.772483	0.83443	1.08175	1.16749	1.47261	1.04828	0.559708	0.608211	0.635664	S	262	0.102233	0.0292687	ENSBTAP00000042222.3pepchromosome:UMD3.1:8:80641485:80687987:-1gene:ENSBTAG00000031569.3transcript:ENSBTAT00000044756.3gene_biotype:protein_codingtranscript_biotype:protein_codinggene_symbol:GOLM1description:golgimembraneprotein1[Source:HGNCSymbol;Acc:HGNC:15451]	KRQGEKEETKEIQVVSEEELQRDSLALPKEP	QGEKEET(1)KEIQVVS(1)EEELQR	GOLM1	ENSBTAG00000031569.3	ENSBTAT00000044756.3	golgimembraneprotein1	http://useast.ensembl.org/Bos_taurus/Gene/Summary?db=core;g=ENSBTAG00000031569.3
0.772483	0.83443	1.08175	1.16749	1.47261	1.04828	0.559708	0.608211	0.635664	T	255	0.102233	0.0292687	ENSBTAP00000042222.3pepchromosome:UMD3.1:8:80641485:80687987:-1gene:ENSBTAG00000031569.3transcript:ENSBTAT00000044756.3gene_biotype:protein_codingtranscript_biotype:protein_codinggene_symbol:GOLM1description:golgimembraneprotein1[Source:HGNCSymbol;Acc:HGNC:15451]	SEVAFDLKRQGEKEETKEIQVVSEEELQRDS	QGEKEET(1)KEIQVVS(1)EEELQR	GOLM1	ENSBTAG00000031569.3	ENSBTAT00000044756.3	golgimembraneprotein1	http://useast.ensembl.org/Bos_taurus/Gene/Summary?db=core;g=ENSBTAG00000031569.3
0.247886	0.524289	0.678653	0.572193	0.620113	0.610459	0.330141	0.0565882	0	T	869	0.407409	0.0293141	ENSBTAP00000053480.2pepchromosome:UMD3.1:2:128848938:128877230:-1gene:ENSBTAG00000013772.6transcript:ENSBTAT00000061408.2gene_biotype:protein_codingtranscript_biotype:protein_codinggene_symbol:SRRM1description:serineandargininerepetitivematrix1[Source:HGNCSymbol;Acc:HGNC:16638]	SAQEEPEAEPEPKKETESEPEDNLDDLEKHL	KET(0.583)ES(0.417)EPEDNLDDLEK	SRRM1	ENSBTAG00000013772.6	ENSBTAT00000061408.2	serineandargininerepetitivematrix1	http://useast.ensembl.org/Bos_taurus/Gene/Summary?db=core;g=ENSBTAG00000013772.6
5.92517	5.94066	6.10577	5.75959	5.74357	5.96284	5.48509	5.38352	5.40356	T	202	0.138369	0.0293366	ENSBTAP00000049804.2pepchromosome:UMD3.1:16:3301673:3329235:-1gene:ENSBTAG00000008001.5transcript:ENSBTAT00000057198.2gene_biotype:protein_codingtranscript_biotype:protein_codinggene_symbol:NUCKS1description:nuclearcaseinkinaseandcyclindependentkinasesubstrate1[Source:HGNCSymbol;Acc:HGNC:29923]	GKVGRPTASKASKEKTPSPKEEDEEPESPLE	EKT(1)PS(1)PKEEDEEPES(1)PLEKK	NUCKS1	ENSBTAG00000008001.5	ENSBTAT00000057198.2	nuclearcaseinkinaseandcyclindependentkinasesubstrate1	http://useast.ensembl.org/Bos_taurus/Gene/Summary?db=core;g=ENSBTAG00000008001.5
-0.803891	-0.902558	-1.31246	0.942003	0.743053	-0.458758	2.50181	2.89898	2.75715	S	363	0.0381431	0.0294389	ENSBTAP00000005660.5pepchromosome:UMD3.1:10:86883739:86887169:1gene:ENSBTAG00000004322.5transcript:ENSBTAT00000005660.5gene_biotype:protein_codingtranscript_biotype:protein_codinggene_symbol:FOSdescription:Fosproto-oncogene,AP-1transcriptionfactorsubunit[Source:HGNCSymbol;Acc:HGNC:3796]	ADSFPSCAAAHRKGSSSNEPSSDSLSSPTLL	KGS(0.216)S(0.619)S(0.165)NEPSSDSLS(0.648)S(0.342)PT(0.01)LLAL	FOS	ENSBTAG00000004322.5	ENSBTAT00000005660.5	Fosproto-oncogene,AP-1transcriptionfactorsubunit	http://useast.ensembl.org/Bos_taurus/Gene/Summary?db=core;g=ENSBTAG00000004322.5
4.55317	4.39295	4.42459	4.36205	4.51826	4.32541	4.78932	4.68579	4.79196	S	440	0.513476	0.0294448	ENSBTAP00000020259.4pepchromosome:UMD3.1:7:63709271:63747740:1gene:ENSBTAG00000015224.5transcript:ENSBTAT00000020259.4gene_biotype:protein_codingtranscript_biotype:protein_codinggene_symbol:TCOF1description:treacleribosomebiogenesisfactor1[Source:HGNCSymbol;Acc:HGNC:11654]	PKIQVFFPKKGSPPTSPGKAGPAATQAQPRK	KGS(0.991)PPT(0.017)S(0.991)PGKAGPAAT(0.001)QAQPR	TCOF1	ENSBTAG00000015224.5	ENSBTAT00000020259.4	treacleribosomebiogenesisfactor1	http://useast.ensembl.org/Bos_taurus/Gene/Summary?db=core;g=ENSBTAG00000015224.5
-2.19314	-1.79199	-1.97364	-2.09894	-2.21875	-1.98985	-1.60278	-1.77119	-1.48571	S	251	0.432936	0.0294727	ENSBTAP00000011734.5pepchromosome:UMD3.1:2:86349373:86387060:-1gene:ENSBTAG00000008915.5transcript:ENSBTAT00000011734.5gene_biotype:protein_codingtranscript_biotype:protein_codinggene_symbol:SF3B1description:splicingfactor3bsubunit1[Source:HGNCSymbol;Acc:HGNC:10768]	PGRAKGSETPGATPGSKIWDPTPSHTPAGAA	GS(0.017)ET(0.961)PGAT(0.308)PGS(0.714)K	SF3B1	ENSBTAG00000008915.5	ENSBTAT00000011734.5	splicingfactor3bsubunit1	http://useast.ensembl.org/Bos_taurus/Gene/Summary?db=core;g=ENSBTAG00000008915.5
1.29862	1.35049	1.26315	1.4709	1.53225	1.39115	1.66101	1.73495	1.83523	S	410	0.0287864	0.0295362	ENSBTAP00000014941.5pepchromosome:UMD3.1:4:94634225:94650468:-1gene:ENSBTAG00000011247.5transcript:ENSBTAT00000014941.5gene_biotype:protein_codingtranscript_biotype:protein_codinggene_symbol:ZC3HC1description:zincfingerC3HC-typecontaining1[Source:HGNCSymbol;Acc:HGNC:29913]	SPLRKAKRARLCSSSSLDASSRSFFDPTSQH	LCSS(0.004)S(0.04)S(0.954)LDASSR	ZC3HC1	ENSBTAG00000011247.5	ENSBTAT00000014941.5	zincfingerC3HC-typecontaining1	http://useast.ensembl.org/Bos_taurus/Gene/Summary?db=core;g=ENSBTAG00000011247.5
-0.626197	-0.131375	-0.105042	-0.377332	-0.627379	-0.214283	-1.18715	-1.80824	-1.77222	S	383	0.598056	0.0295833	ENSBTAP00000015372.4pepchromosome:UMD3.1:10:21598911:21637359:1gene:ENSBTAG00000011571.4transcript:ENSBTAT00000015372.4gene_biotype:protein_codingtranscript_biotype:protein_codinggene_symbol:ACIN1description:apoptoticchromatincondensationinducer1[Source:HGNCSymbol;Acc:HGNC:17066]	EEEREIKSSKGLEEKSKSPSPPQLTEDVAKA	S(0.665)KS(0.665)PS(0.665)PPQLT(0.005)EDVAK	ACIN1	ENSBTAG00000011571.4	ENSBTAT00000015372.4	apoptoticchromatincondensationinducer1	http://useast.ensembl.org/Bos_taurus/Gene/Summary?db=core;g=ENSBTAG00000011571.4
1.59739	1.32396	1.19853	1.28659	1.28164	1.07764	1.54974	1.69306	1.77779	S	102	0.311154	0.0295917	ENSBTAP00000006112.5pepchromosome:UMD3.1:15:6750617:6817541:-1gene:ENSBTAG00000039307.2transcript:ENSBTAT00000006112.5gene_biotype:protein_codingtranscript_biotype:protein_coding	SQSAPVKQPPPLAPQSPQGGVLGGGSSNQQQ	ISQSAPVKQPPPLAPQS(0.999)PQGGVLGGGS(0.001)SNQQQQMR	NA	ENSBTAG00000039307.2	ENSBTAT00000006112.5	NA	http://useast.ensembl.org/Bos_taurus/Gene/Summary?db=core;g=ENSBTAG00000039307.2
0.440389	0.42653	0.476404	0.386616	0.47064	0.402128	0.241141	0.294579	0.20631	S	77	0.40075	0.0296523	ENSBTAP00000020081.5pepchromosome:UMD3.1:7:22144022:22158441:1gene:ENSBTAG00000015090.5transcript:ENSBTAT00000020081.5gene_biotype:protein_codingtranscript_biotype:protein_codinggene_symbol:SGTAdescription:smallglutaminerichtetratricopeptiderepeatcontainingalpha[Source:HGNCSymbol;Acc:HGNC:10819]	FEAAAAGKELPPDLRSPQETPPSEEDSAEAE	S(0.998)PQET(0.002)PPSEEDSAEAER	SGTA	ENSBTAG00000015090.5	ENSBTAT00000020081.5	smallglutaminerichtetratricopeptiderepeatcontainingalpha	http://useast.ensembl.org/Bos_taurus/Gene/Summary?db=core;g=ENSBTAG00000015090.5
-1.03461	-0.988053	-1.49014	-1.36255	-1.30292	-1.54577	-1.75253	-1.81457	-2.17379	S	222	0.256567	0.0297119	ENSBTAP00000039284.3pepchromosome:UMD3.1:13:18094999:18177768:1gene:ENSBTAG00000005136.5transcript:ENSBTAT00000039490.3gene_biotype:protein_codingtranscript_biotype:protein_codinggene_symbol:ABI1description:ablinteractor1[Source:HGNCSymbol;Acc:HGNC:11320]	PTVPNDYMTSPARLGSQHSPGRTASLNQRPR	LGS(1)QHS(1)PGR	ABI1	ENSBTAG00000005136.5	ENSBTAT00000039490.3	ablinteractor1	http://useast.ensembl.org/Bos_taurus/Gene/Summary?db=core;g=ENSBTAG00000005136.5
-1.03461	-0.988053	-1.49014	-1.36255	-1.30292	-1.54577	-1.75253	-1.81457	-2.17379	S	225	0.256567	0.0297119	ENSBTAP00000039284.3pepchromosome:UMD3.1:13:18094999:18177768:1gene:ENSBTAG00000005136.5transcript:ENSBTAT00000039490.3gene_biotype:protein_codingtranscript_biotype:protein_codinggene_symbol:ABI1description:ablinteractor1[Source:HGNCSymbol;Acc:HGNC:11320]	PNDYMTSPARLGSQHSPGRTASLNQRPRTHS	LGS(1)QHS(1)PGR	ABI1	ENSBTAG00000005136.5	ENSBTAT00000039490.3	ablinteractor1	http://useast.ensembl.org/Bos_taurus/Gene/Summary?db=core;g=ENSBTAG00000005136.5
-1.00831	-1.1012	-0.894088	-0.696249	-0.887632	-0.920263	-1.32091	-1.17361	-0.999019	S	54	0.144703	0.0297846	ENSBTAP00000035611.4pepchromosome:UMD3.1:10:80965364:80970846:-1gene:ENSBTAG00000025434.4transcript:ENSBTAT00000035742.4gene_biotype:protein_codingtranscript_biotype:protein_codinggene_symbol:ZFP36L1description:ZFP36ringfingerproteinlike1[Source:HGNCSymbol;Acc:HGNC:1107]	KAVGTPAGGGFPRRHSVTLPSSKFHQNQLLS	RHS(0.952)VT(0.047)LPSSK	ZFP36L1	ENSBTAG00000025434.4	ENSBTAT00000035742.4	ZFP36ringfingerproteinlike1	http://useast.ensembl.org/Bos_taurus/Gene/Summary?db=core;g=ENSBTAG00000025434.4
1.71936	1.93119	2.00568	2.0833	2.38781	2.09243	1.64614	1.70673	1.66403	S	714	0.0833519	0.0298925	ENSBTAP00000025815.5pepchromosome:UMD3.1:17:74523149:74534819:1gene:ENSBTAG00000019375.5transcript:ENSBTAT00000025815.5gene_biotype:protein_codingtranscript_biotype:protein_codinggene_symbol:SCARF2description:scavengerreceptorclassFmember2[Source:HGNCSymbol;Acc:HGNC:19869]	RPPGLAEEGPALGAPSPPRARARGRGPGLPE	T(0.964)PS(0.036)DTSARPPGLAEEGPALGAPS(1)PPR	SCARF2	ENSBTAG00000019375.5	ENSBTAT00000025815.5	scavengerreceptorclassFmember2	http://useast.ensembl.org/Bos_taurus/Gene/Summary?db=core;g=ENSBTAG00000019375.5
0.720481	0.294637	0.324745	0.0663426	0.370769	0.392549	0.794732	1.04551	0.854667	S	904	0.381118	0.0298947	ENSBTAP00000001432.5pepchromosome:UMD3.1:8:571565:923258:1gene:ENSBTAG00000001081.5transcript:ENSBTAT00000001432.5gene_biotype:protein_codingtranscript_biotype:protein_codinggene_symbol:PALLDdescription:palladin,cytoskeletalassociatedprotein[Source:HGNCSymbol;Acc:HGNC:17068]	AGHPHGRRPRSRSRDSADEGEPIQERFFRPH	S(1)RS(1)RDS(1)ADEGEPIQER	PALLD	ENSBTAG00000001081.5	ENSBTAT00000001432.5	palladin,cytoskeletalassociatedprotein	http://useast.ensembl.org/Bos_taurus/Gene/Summary?db=core;g=ENSBTAG00000001081.5
0.0234447	0.0706544	0.120914	-0.169557	0.0411011	-0.179312	0.288493	0.242614	0.355702	S	490	0.086976	0.029912	ENSBTAP00000040586.3pepchromosome:UMD3.1:10:101328886:101364646:1gene:ENSBTAG00000030453.3transcript:ENSBTAT00000042986.3gene_biotype:protein_codingtranscript_biotype:protein_codinggene_symbol:ZC3H14description:zincfingerCCCHdomain-containingprotein14isoform1[Source:RefSeqpeptide;Acc:NP_001159774]	HLVQTRDLVQPDKPASPKFIVTLDGVPSPPG	DLVQPDKPAS(1)PK	ZC3H14	ENSBTAG00000030453.3	ENSBTAT00000042986.3	zincfingerCCCHdomain-containingprotein14isoform1	http://useast.ensembl.org/Bos_taurus/Gene/Summary?db=core;g=ENSBTAG00000030453.3
0.85441	0.835937	0.741665	0.524331	0.326039	0.493145	0.812181	0.738774	0.920096	S	770	0.00685389	0.02996	ENSBTAP00000053480.2pepchromosome:UMD3.1:2:128848938:128877230:-1gene:ENSBTAG00000013772.6transcript:ENSBTAT00000061408.2gene_biotype:protein_codingtranscript_biotype:protein_codinggene_symbol:SRRM1description:serineandargininerepetitivematrix1[Source:HGNCSymbol;Acc:HGNC:16638]	EPAAKKPPAPPSPVQSQSPSTNWSPAVPVKK	KPPAPPS(0.998)PVQS(0.863)QS(0.122)PS(0.008)T(0.007)NWS(0.002)PAVPVK	SRRM1	ENSBTAG00000013772.6	ENSBTAT00000061408.2	serineandargininerepetitivematrix1	http://useast.ensembl.org/Bos_taurus/Gene/Summary?db=core;g=ENSBTAG00000013772.6
4.52909	4.53549	4.677	4.2992	4.11995	4.43501	3.82833	3.82315	3.74227	T	407	0.045662	0.0299973	ENSBTAP00000007976.3pepchromosome:UMD3.1:29:48167168:48194210:1gene:ENSBTAG00000006071.4transcript:ENSBTAT00000007976.3gene_biotype:protein_codingtranscript_biotype:protein_codinggene_symbol:CTTNdescription:cortactin[Source:HGNCSymbol;Acc:HGNC:3338]	DEQARAQKPTPPASPTPQPAQERPPSSPVYE	AQKPT(0.234)PPAS(0.808)PT(0.958)PQPAQERPPSSPVYEDAAPFR	CTTN	ENSBTAG00000006071.4	ENSBTAT00000007976.3	cortactin	http://useast.ensembl.org/Bos_taurus/Gene/Summary?db=core;g=ENSBTAG00000006071.4
2.73946	2.68734	2.70835	2.68027	2.65615	2.73997	2.1578	2.42136	2.31068	S	79	0.538541	0.0300249	ENSBTAP00000003664.5pepchromosome:UMD3.1:18:62327715:62340671:-1gene:ENSBTAG00000002830.5transcript:ENSBTAT00000003664.5gene_biotype:protein_codingtranscript_biotype:protein_codinggene_symbol:U2AF2description:U2smallnuclearRNAauxiliaryfactor2[Source:HGNCSymbol;Acc:HGNC:23156]	PLTRGAKEEHGGLIRSPRHEKKKKVRKYWDV	GAKEEHGGLIRS(1)PR	U2AF2	ENSBTAG00000002830.5	ENSBTAT00000003664.5	U2smallnuclearRNAauxiliaryfactor2	http://useast.ensembl.org/Bos_taurus/Gene/Summary?db=core;g=ENSBTAG00000002830.5
-1.16838	-1.55837	-1.26569	-2.36461	-1.95356	-2.16877	-1.42175	-1.60238	-1.65452	S	240	0.00757215	0.030225	ENSBTAP00000033344.2pepchromosome:UMD3.1:3:84749656:85167847:-1gene:ENSBTAG00000000074.4transcript:ENSBTAT00000033431.2gene_biotype:protein_codingtranscript_biotype:protein_codinggene_symbol:NFIAdescription:nuclearfactorIA[Source:HGNCSymbol;Acc:HGNC:7784]	TSSTKRLKSVEDEMDSPGEEPFYTGQGRSPG	S(0.001)VEDEMDS(0.998)PGEEPFY(0.001)TGQGR	NFIA	ENSBTAG00000000074.4	ENSBTAT00000033431.2	nuclearfactorIA	http://useast.ensembl.org/Bos_taurus/Gene/Summary?db=core;g=ENSBTAG00000000074.4
1.27094	1.43275	1.48259	1.3303	1.31832	1.40027	1.22733	1.17549	1.11797	S	358	0.542048	0.0303901	ENSBTAP00000028152.4pepchromosome:UMD3.1:6:107929464:108018486:-1gene:ENSBTAG00000021128.4transcript:ENSBTAT00000028152.4gene_biotype:protein_codingtranscript_biotype:protein_codinggene_symbol:ADD1description:adducin1[Source:HGNCSymbol;Acc:HGNC:243]	LLDPGKYKAKSRAPGSPAGEGSGSPPKWQIG	APGS(0.996)PAGEGS(0.003)GSPPK	ADD1	ENSBTAG00000021128.4	ENSBTAT00000028152.4	adducin1	http://useast.ensembl.org/Bos_taurus/Gene/Summary?db=core;g=ENSBTAG00000021128.4
0.39229	0.302195	0.0791316	0.205596	-0.167974	0.157776	0.61648	0.796253	0.725549	S	61	0.267621	0.0305173	ENSBTAP00000053400.2pepchromosome:UMD3.1:25:37532740:37544696:1gene:ENSBTAG00000044040.2transcript:ENSBTAT00000061310.2gene_biotype:protein_codingtranscript_biotype:protein_codinggene_symbol:PDAP1description:PDGFAassociatedprotein1[Source:HGNCSymbol;Acc:HGNC:14634]	DGAAGDPKKEKKSLDSDESEDEEDDYQQKRK	KS(0.001)LDS(0.999)DES(1)EDEEDDYQQKR	PDAP1	ENSBTAG00000044040.2	ENSBTAT00000061310.2	PDGFAassociatedprotein1	http://useast.ensembl.org/Bos_taurus/Gene/Summary?db=core;g=ENSBTAG00000044040.2
2.74345	2.53497	2.34676	2.09781	2.45903	2.12051	2.82428	2.79338	2.82647	S	1071	0.125662	0.0308313	ENSBTAP00000037356.4pepchromosome:UMD3.1:25:2286717:2304536:-1gene:ENSBTAG00000012683.5transcript:ENSBTAT00000037527.4gene_biotype:protein_codingtranscript_biotype:protein_codinggene_symbol:SRRM2description:serine/argininerepetitivematrix2[Source:HGNCSymbol;Acc:HGNC:16639]	PYLQSKSQTPPKGSCSRSSSPVAELAPRSPT	SQTPPKGS(0.016)CS(0.983)R	SRRM2	ENSBTAG00000012683.5	ENSBTAT00000037527.4	serine/argininerepetitivematrix2	http://useast.ensembl.org/Bos_taurus/Gene/Summary?db=core;g=ENSBTAG00000012683.5
2.57019	2.95345	3.33072	3.42123	3.23162	3.50595	2.89939	2.5225	2.35795	S	291	0.136749	0.0308391	ENSBTAP00000015043.5pepchromosome:UMD3.1:10:51410207:51453823:1gene:ENSBTAG00000011319.5transcript:ENSBTAT00000015043.5gene_biotype:protein_codingtranscript_biotype:protein_codinggene_symbol:SLTMdescription:SAFBliketranscriptionmodulator[Source:HGNCSymbol;Acc:HGNC:20709]	SEASKPKDGQDVIAQSPEKESKDYEMNANHK	DGQDVIAQS(1)PEK	SLTM	ENSBTAG00000011319.5	ENSBTAT00000015043.5	SAFBliketranscriptionmodulator	http://useast.ensembl.org/Bos_taurus/Gene/Summary?db=core;g=ENSBTAG00000011319.5
1.09384	1.12778	1.25233	1.17273	1.02172	1.11407	0.878469	0.888849	1.04201	S	214	0.44543	0.0308588	ENSBTAP00000000859.5pepchromosome:UMD3.1:24:1018253:1099817:-1gene:ENSBTAG00000000656.5transcript:ENSBTAT00000000859.5gene_biotype:protein_codingtranscript_biotype:protein_codinggene_symbol:NFATC1description:nuclearfactorofactivatedT-cells1[Source:HGNCSymbol;Acc:HGNC:7775]	EEGFARGLGACGLLGSPRHSPSTSPRTSVTE	GLGACGLLGS(1)PR	NFATC1	ENSBTAG00000000656.5	ENSBTAT00000000859.5	nuclearfactorofactivatedT-cells1	http://useast.ensembl.org/Bos_taurus/Gene/Summary?db=core;g=ENSBTAG00000000656.5
1.53911	1.43798	1.60615	0.624439	0.765091	0.828089	0.442423	0.437014	0.532221	S	756	0.000526651	0.0308892	ENSBTAP00000017318.5pepchromosome:UMD3.1:19:27123625:27170653:-1gene:ENSBTAG00000004907.5transcript:ENSBTAT00000017318.5gene_biotype:protein_codingtranscript_biotype:protein_codinggene_symbol:MINK1description:misshapen-likekinase1[Source:RefSeqpeptide;Acc:NP_001092846]	SLERNRVGASSKLDNSPVLSPGNKTKPDDHR	LDNS(0.999)PVLS(0.001)PGNK	MINK1	ENSBTAG00000004907.5	ENSBTAT00000017318.5	misshapen-likekinase1	http://useast.ensembl.org/Bos_taurus/Gene/Summary?db=core;g=ENSBTAG00000004907.5
3.33854	3.34154	3.34744	3.23089	3.20866	3.34316	2.90379	3.04286	3.07382	S	797	0.122028	0.0309009	ENSBTAP00000018267.3pepchromosome:UMD3.1:7:64020057:64027999:1gene:ENSBTAG00000013744.4transcript:ENSBTAT00000018267.3gene_biotype:protein_codingtranscript_biotype:protein_codinggene_symbol:SYNPOdescription:synaptopodin[Source:HGNCSymbol;Acc:HGNC:30672]	PRAPPPPPPPPPRMRSPQPSRPGPAAAPGAT	MRS(1)PQPSRPGPAAAPGATFAPIPR	SYNPO	ENSBTAG00000013744.4	ENSBTAT00000018267.3	synaptopodin	http://useast.ensembl.org/Bos_taurus/Gene/Summary?db=core;g=ENSBTAG00000013744.4
1.27975	1.15159	1.32933	1.00631	1.04505	1.17868	1.34101	1.33181	1.26533	S	195	0.0761162	0.0309735	ENSBTAP00000053170.2pepchromosome:UMD3.1:18:55899438:55922868:-1gene:ENSBTAG00000009177.6transcript:ENSBTAT00000061135.2gene_biotype:protein_codingtranscript_biotype:protein_codinggene_symbol:PLEKHA4description:pleckstrinhomologydomain-containingfamilyAmember4[Source:RefSeqpeptide;Acc:NP_001192612]	PPEVNRGTEEGRGSESPEVARLSRGRGRPGL	GTEEGRGS(0.012)ES(0.988)PEVAR	PLEKHA4	ENSBTAG00000009177.6	ENSBTAT00000061135.2	pleckstrinhomologydomain-containingfamilyAmember4	http://useast.ensembl.org/Bos_taurus/Gene/Summary?db=core;g=ENSBTAG00000009177.6
-0.822372	-0.548176	-0.483451	-0.995609	-0.855888	-0.571801	-1.39476	-1.62806	-1.26534	S	590	0.307204	0.0310219	ENSBTAP00000026639.5pepchromosome:UMD3.1:19:24395974:24452796:1gene:ENSBTAG00000020000.5transcript:ENSBTAT00000026639.5gene_biotype:protein_codingtranscript_biotype:protein_codinggene_symbol:RAP1GAP2description:RAP1GTPaseactivatingprotein2[Source:HGNCSymbol;Acc:HGNC:29176]	PEGGHSSQEIKSETSSNPSSPEICPNKEKPF	S(0.01)ET(0.038)S(0.16)S(0.77)NPS(0.547)S(0.474)PEICPNK	RAP1GAP2	ENSBTAG00000020000.5	ENSBTAT00000026639.5	RAP1GTPaseactivatingprotein2	http://useast.ensembl.org/Bos_taurus/Gene/Summary?db=core;g=ENSBTAG00000020000.5
-0.822372	-0.548176	-0.483451	-0.995609	-0.855888	-0.571801	-1.39476	-1.62806	-1.26534	S	593	0.307204	0.0310219	ENSBTAP00000026639.5pepchromosome:UMD3.1:19:24395974:24452796:1gene:ENSBTAG00000020000.5transcript:ENSBTAT00000026639.5gene_biotype:protein_codingtranscript_biotype:protein_codinggene_symbol:RAP1GAP2description:RAP1GTPaseactivatingprotein2[Source:HGNCSymbol;Acc:HGNC:29176]	GHSSQEIKSETSSNPSSPEICPNKEKPFIKL	S(0.01)ET(0.038)S(0.16)S(0.77)NPS(0.547)S(0.474)PEICPNK	RAP1GAP2	ENSBTAG00000020000.5	ENSBTAT00000026639.5	RAP1GTPaseactivatingprotein2	http://useast.ensembl.org/Bos_taurus/Gene/Summary?db=core;g=ENSBTAG00000020000.5
2.72785	1.6764	0.882424	0.31276	1.28152	0.536104	2.09895	2.71194	2.85701	T	433	0.159367	0.0311995	ENSBTAP00000053480.2pepchromosome:UMD3.1:2:128848938:128877230:-1gene:ENSBTAG00000013772.6transcript:ENSBTAT00000061408.2gene_biotype:protein_codingtranscript_biotype:protein_codinggene_symbol:SRRM1description:serineandargininerepetitivematrix1[Source:HGNCSymbol;Acc:HGNC:16638]	SNRTRKSRVSVSPGRTSGKVTKHKGTEKRES	KS(0.118)RVS(0.844)VS(0.087)PGRT(0.815)S(0.136)GK	SRRM1	ENSBTAG00000013772.6	ENSBTAT00000061408.2	serineandargininerepetitivematrix1	http://useast.ensembl.org/Bos_taurus/Gene/Summary?db=core;g=ENSBTAG00000013772.6
0.754917	0.981268	0.613768	0.590803	0.650711	0.78451	0.947098	1.07046	1.11137	S	185	0.423988	0.0313524	ENSBTAP00000028046.5pepchromosome:UMD3.1:19:48683004:48717864:1gene:ENSBTAG00000021058.5transcript:ENSBTAT00000028046.5gene_biotype:protein_codingtranscript_biotype:protein_codinggene_symbol:DDX42description:DEAD-boxhelicase42[Source:HGNCSymbol;Acc:HGNC:18676]	AGVVQEEEEDNLEYDSDGNPIAPSKKIIDPL	YMAENPTAGVVQEEEEDNLEY(0.108)DS(0.886)DGNPIAPS(0.005)KK	DDX42	ENSBTAG00000021058.5	ENSBTAT00000028046.5	DEAD-boxhelicase42	http://useast.ensembl.org/Bos_taurus/Gene/Summary?db=core;g=ENSBTAG00000021058.5
0.362199	0.380392	0.255	0.168804	0.1877	0.247321	0.367157	0.314012	0.305099	S	266	0.0454242	0.0314304	ENSBTAP00000009295.4pepchromosome:UMD3.1:12:16084411:16183956:-1gene:ENSBTAG00000007067.4transcript:ENSBTAT00000009295.4gene_biotype:protein_codingtranscript_biotype:protein_codinggene_symbol:ZC3H13description:zincfingerCCCH-typecontaining13[Source:HGNCSymbol;Acc:HGNC:20368]	NSKSNQSKKKGPRTPSPPPPIQEDIALGKKY	KGPRT(1)PS(1)PPPPIQEDIALGK	ZC3H13	ENSBTAG00000007067.4	ENSBTAT00000009295.4	zincfingerCCCH-typecontaining13	http://useast.ensembl.org/Bos_taurus/Gene/Summary?db=core;g=ENSBTAG00000007067.4
0.362199	0.380392	0.255	0.168804	0.1877	0.247321	0.367157	0.314012	0.305099	T	264	0.0454242	0.0314304	ENSBTAP00000009295.4pepchromosome:UMD3.1:12:16084411:16183956:-1gene:ENSBTAG00000007067.4transcript:ENSBTAT00000009295.4gene_biotype:protein_codingtranscript_biotype:protein_codinggene_symbol:ZC3H13description:zincfingerCCCH-typecontaining13[Source:HGNCSymbol;Acc:HGNC:20368]	QRNSKSNQSKKKGPRTPSPPPPIQEDIALGK	KGPRT(1)PS(1)PPPPIQEDIALGK	ZC3H13	ENSBTAG00000007067.4	ENSBTAT00000009295.4	zincfingerCCCH-typecontaining13	http://useast.ensembl.org/Bos_taurus/Gene/Summary?db=core;g=ENSBTAG00000007067.4
-2.19442	-1.76142	-1.74906	-1.51654	-1.81057	-1.45204	-2.10421	-2.27956	-3.006	S	613	0.167663	0.0315522	ENSBTAP00000024320.4pepchromosome:UMD3.1:16:45621457:45879645:1gene:ENSBTAG00000018272.4transcript:ENSBTAT00000024320.4gene_biotype:protein_codingtranscript_biotype:protein_codinggene_symbol:REREdescription:arginine-glutamicaciddipeptiderepeats[Source:HGNCSymbol;Acc:HGNC:9965]	RASPINEDIRSSGRNSPSAASTSSNDSKAET	S(0.145)S(0.145)GRNS(0.626)PS(0.031)AAS(0.041)T(0.01)S(0.003)S(0.001)NDSK	RERE	ENSBTAG00000018272.4	ENSBTAT00000024320.4	arginine-glutamicaciddipeptiderepeats	http://useast.ensembl.org/Bos_taurus/Gene/Summary?db=core;g=ENSBTAG00000018272.4
2.12615	2.54674	2.90294	2.74549	2.68823	2.7662	2.42412	2.10444	1.9775	S	871	0.408841	0.031639	ENSBTAP00000053480.2pepchromosome:UMD3.1:2:128848938:128877230:-1gene:ENSBTAG00000013772.6transcript:ENSBTAT00000061408.2gene_biotype:protein_codingtranscript_biotype:protein_codinggene_symbol:SRRM1description:serineandargininerepetitivematrix1[Source:HGNCSymbol;Acc:HGNC:16638]	QEEPEAEPEPKKETESEPEDNLDDLEKHLRE	KET(0.001)ES(0.999)EPEDNLDDLEK	SRRM1	ENSBTAG00000013772.6	ENSBTAT00000061408.2	serineandargininerepetitivematrix1	http://useast.ensembl.org/Bos_taurus/Gene/Summary?db=core;g=ENSBTAG00000013772.6
4.11966	4.05522	4.0789	3.976	3.89981	4.0496	4.17685	4.20978	4.17685	S	183	0.0810612	0.0316422	ENSBTAP00000039284.3pepchromosome:UMD3.1:13:18094999:18177768:1gene:ENSBTAG00000005136.5transcript:ENSBTAT00000039490.3gene_biotype:protein_codingtranscript_biotype:protein_codinggene_symbol:ABI1description:ablinteractor1[Source:HGNCSymbol;Acc:HGNC:11320]	TGTLSRTNPPTQKPPSPPMSGRGTLGRNTPY	TNPPT(0.007)QKPPS(0.974)PPMS(0.018)GR	ABI1	ENSBTAG00000005136.5	ENSBTAT00000039490.3	ablinteractor1	http://useast.ensembl.org/Bos_taurus/Gene/Summary?db=core;g=ENSBTAG00000005136.5
2.08604	2.04698	1.90022	1.73154	1.52714	1.65244	2.00525	1.91196	2.00414	S	778	0.0103713	0.0317132	ENSBTAP00000053480.2pepchromosome:UMD3.1:2:128848938:128877230:-1gene:ENSBTAG00000013772.6transcript:ENSBTAT00000061408.2gene_biotype:protein_codingtranscript_biotype:protein_codinggene_symbol:SRRM1description:serineandargininerepetitivematrix1[Source:HGNCSymbol;Acc:HGNC:16638]	APPSPVQSQSPSTNWSPAVPVKKAKSPTPSP	KPPAPPS(0.988)PVQS(0.468)QS(0.468)PS(0.078)T(0.075)NWS(0.922)PAVPVKK	SRRM1	ENSBTAG00000013772.6	ENSBTAT00000061408.2	serineandargininerepetitivematrix1	http://useast.ensembl.org/Bos_taurus/Gene/Summary?db=core;g=ENSBTAG00000013772.6
-1.57671	-1.4956	-1.73484	-0.315256	0.156248	-1.06212	1.43842	1.27026	1.26884	S	197	0.0297694	0.0317653	ENSBTAP00000049139.2pepchromosome:UMD3.1:8:24927468:24930788:1gene:ENSBTAG00000023462.4transcript:ENSBTAT00000014877.5gene_biotype:protein_codingtranscript_biotype:protein_coding	QIAKRRRLSSLRASTSKSESSQK________	RLS(0.968)S(0.809)LRAS(0.187)T(0.194)S(0.5)KS(0.33)ES(0.006)S(0.007)QK	NA	ENSBTAG00000023462.4	ENSBTAT00000014877.5	NA	http://useast.ensembl.org/Bos_taurus/Gene/Summary?db=core;g=ENSBTAG00000023462.4
1.49281	1.60997	1.66047	1.18004	1.61089	1.37956	0.812459	0.590214	0.600646	S	2511	0.214437	0.0317921	ENSBTAP00000035604.4pepchromosome:UMD3.1:12:28769267:28967537:-1gene:ENSBTAG00000006771.5transcript:ENSBTAT00000035734.4gene_biotype:protein_codingtranscript_biotype:protein_codinggene_symbol:FRYdescription:proteinfurryhomolog[Source:RefSeqpeptide;Acc:NP_001192545]	KCDLQLLEERQLSGSSPSLNKMNHEDSDESS	QLSGS(0.079)S(0.917)PS(0.003)LNK	FRY	ENSBTAG00000006771.5	ENSBTAT00000035734.4	proteinfurryhomolog	http://useast.ensembl.org/Bos_taurus/Gene/Summary?db=core;g=ENSBTAG00000006771.5
0.85978	0.897979	0.817612	0.610495	0.760602	0.797532	1.13322	0.996223	1.19685	S	154	0.0930043	0.0318294	ENSBTAP00000022416.3pepchromosome:UMD3.1:3:108926199:108941387:1gene:ENSBTAG00000016852.4transcript:ENSBTAT00000022416.3gene_biotype:protein_codingtranscript_biotype:protein_codinggene_symbol:SNIP1description:Smadnuclearinteractingprotein1[Source:HGNCSymbol;Acc:HGNC:30587]	SDRDRHRGHSHQRRSSGERPGSGQPQGRDRD	RS(0.113)S(0.887)GERPGSGQPQGR	SNIP1	ENSBTAG00000016852.4	ENSBTAT00000022416.3	Smadnuclearinteractingprotein1	http://useast.ensembl.org/Bos_taurus/Gene/Summary?db=core;g=ENSBTAG00000016852.4
-0.777556	-0.509742	-0.157996	-0.168985	-0.775583	-0.457652	-1.3883	-1.29021	-0.940902	S	1203	0.957083	0.0318802	ENSBTAP00000040372.3pepchromosome:UMD3.1:11:103939070:103964031:-1gene:ENSBTAG00000023933.4transcript:ENSBTAT00000042743.3gene_biotype:protein_codingtranscript_biotype:protein_codinggene_symbol:SEC16Adescription:SEC16homologA,endoplasmicreticulumexportfactor[Source:HGNCSymbol;Acc:HGNC:29006]	AYVDPCRCPEPERPGSRASHCSDRPVARQVY	CPEPERPGS(1)RAS(1)HCS(1)DRPVAR	SEC16A	ENSBTAG00000023933.4	ENSBTAT00000042743.3	SEC16homologA,endoplasmicreticulumexportfactor	http://useast.ensembl.org/Bos_taurus/Gene/Summary?db=core;g=ENSBTAG00000023933.4
-0.777556	-0.509742	-0.157996	-0.168985	-0.775583	-0.457652	-1.3883	-1.29021	-0.940902	S	1206	0.957083	0.0318802	ENSBTAP00000040372.3pepchromosome:UMD3.1:11:103939070:103964031:-1gene:ENSBTAG00000023933.4transcript:ENSBTAT00000042743.3gene_biotype:protein_codingtranscript_biotype:protein_codinggene_symbol:SEC16Adescription:SEC16homologA,endoplasmicreticulumexportfactor[Source:HGNCSymbol;Acc:HGNC:29006]	DPCRCPEPERPGSRASHCSDRPVARQVYPEG	CPEPERPGS(1)RAS(1)HCS(1)DRPVAR	SEC16A	ENSBTAG00000023933.4	ENSBTAT00000042743.3	SEC16homologA,endoplasmicreticulumexportfactor	http://useast.ensembl.org/Bos_taurus/Gene/Summary?db=core;g=ENSBTAG00000023933.4
-0.777556	-0.509742	-0.157996	-0.168985	-0.775583	-0.457652	-1.3883	-1.29021	-0.940902	S	1209	0.957083	0.0318802	ENSBTAP00000040372.3pepchromosome:UMD3.1:11:103939070:103964031:-1gene:ENSBTAG00000023933.4transcript:ENSBTAT00000042743.3gene_biotype:protein_codingtranscript_biotype:protein_codinggene_symbol:SEC16Adescription:SEC16homologA,endoplasmicreticulumexportfactor[Source:HGNCSymbol;Acc:HGNC:29006]	RCPEPERPGSRASHCSDRPVARQVYPEGYYN	CPEPERPGS(1)RAS(1)HCS(1)DRPVAR	SEC16A	ENSBTAG00000023933.4	ENSBTAT00000042743.3	SEC16homologA,endoplasmicreticulumexportfactor	http://useast.ensembl.org/Bos_taurus/Gene/Summary?db=core;g=ENSBTAG00000023933.4
-0.997201	-0.97105	-0.768167	-1.2666	-1.70347	-1.27847	-2.15615	-2.09553	-2.25499	S	1152	0.0350878	0.0320567	ENSBTAP00000003229.5pepchromosome:UMD3.1:2:106627006:106773157:-1gene:ENSBTAG00000002485.5transcript:ENSBTAT00000003229.5gene_biotype:protein_codingtranscript_biotype:protein_codinggene_symbol:TNS1description:tensin-1[Source:RefSeqpeptide;Acc:NP_777191]	RTPTQPLLDSGFRSGSLGQPSPLAQRNYQSS	S(0.111)GS(0.891)LGQPS(0.999)PLAQR	TNS1	ENSBTAG00000002485.5	ENSBTAT00000003229.5	tensin-1	http://useast.ensembl.org/Bos_taurus/Gene/Summary?db=core;g=ENSBTAG00000002485.5
-0.997201	-0.97105	-0.768167	-1.2666	-1.70347	-1.27847	-2.15615	-2.09553	-2.25499	S	1157	0.0350878	0.0320567	ENSBTAP00000003229.5pepchromosome:UMD3.1:2:106627006:106773157:-1gene:ENSBTAG00000002485.5transcript:ENSBTAT00000003229.5gene_biotype:protein_codingtranscript_biotype:protein_codinggene_symbol:TNS1description:tensin-1[Source:RefSeqpeptide;Acc:NP_777191]	PLLDSGFRSGSLGQPSPLAQRNYQSSSPLPT	S(0.147)GS(0.853)LGQPS(1)PLAQR	TNS1	ENSBTAG00000002485.5	ENSBTAT00000003229.5	tensin-1	http://useast.ensembl.org/Bos_taurus/Gene/Summary?db=core;g=ENSBTAG00000002485.5
2.12183	2.42776	2.62392	2.71833	2.9733	2.71609	2.41047	2.27995	2.18076	S	290	0.0718712	0.0320778	ENSBTAP00000023234.5pepchromosome:UMD3.1:13:58010287:58049012:-1gene:ENSBTAG00000017475.5transcript:ENSBTAT00000023234.5gene_biotype:protein_codingtranscript_biotype:protein_codingdescription:GNAScomplexlocusisoformGNASL[Source:RefSeqpeptide;Acc:NP_851364]	AKYFIRDEFLRISTASGDGRHYCYPHFTCAV	ISTAS(1)GDGR	NA	ENSBTAG00000017475.5	ENSBTAT00000023234.5	GNAScomplexlocusisoformGNASL	http://useast.ensembl.org/Bos_taurus/Gene/Summary?db=core;g=ENSBTAG00000017475.5
1.40504	1.36683	1.25812	0.907532	0.769967	1.01007	1.31247	1.21477	1.35125	S	772	0.00555649	0.0321066	ENSBTAP00000053480.2pepchromosome:UMD3.1:2:128848938:128877230:-1gene:ENSBTAG00000013772.6transcript:ENSBTAT00000061408.2gene_biotype:protein_codingtranscript_biotype:protein_codinggene_symbol:SRRM1description:serineandargininerepetitivematrix1[Source:HGNCSymbol;Acc:HGNC:16638]	AAKKPPAPPSPVQSQSPSTNWSPAVPVKKAK	KPPAPPS(0.983)PVQS(0.207)QS(0.735)PS(0.087)T(0.103)NWS(0.885)PAVPVKK	SRRM1	ENSBTAG00000013772.6	ENSBTAT00000061408.2	serineandargininerepetitivematrix1	http://useast.ensembl.org/Bos_taurus/Gene/Summary?db=core;g=ENSBTAG00000013772.6
1.22913	1.13491	1.04975	0.977606	1.10469	0.898691	0.718732	0.631028	0.764325	S	631	0.142906	0.0321917	ENSBTAP00000011109.5pepchromosome:UMD3.1:7:67988299:68007480:1gene:ENSBTAG00000008443.5transcript:ENSBTAT00000011109.5gene_biotype:protein_codingtranscript_biotype:protein_codinggene_symbol:LARP1description:Laribonucleoproteindomainfamilymember1[Source:HGNCSymbol;Acc:HGNC:29531]	EPSTIARSLPTTVPESPNYRNARTPRTPRTP	S(1)LPTTVPES(1)PNYR	LARP1	ENSBTAG00000008443.5	ENSBTAT00000011109.5	Laribonucleoproteindomainfamilymember1	http://useast.ensembl.org/Bos_taurus/Gene/Summary?db=core;g=ENSBTAG00000008443.5
2.77421	2.75643	2.71765	2.48208	2.38652	2.65737	2.91077	2.886	2.61326	S	105	0.0411142	0.0322006	ENSBTAP00000040631.1pepchromosome:UMD3.1:10:89914334:89923167:1gene:ENSBTAG00000008135.4transcript:ENSBTAT00000043035.1gene_biotype:protein_codingtranscript_biotype:protein_codingdescription:SRAstem-loop-interactingRNA-bindingprotein,mitochondrial[Source:UniProtKB/Swiss-Prot;Acc:Q32P59]	HVQPQRPKALQGDQTSDEEKDF_________	ALQGDQT(0.172)S(0.828)DEEKDF	NA	ENSBTAG00000008135.4	ENSBTAT00000043035.1	SRAstem-loop-interactingRNA-bindingprotein,mitochondrial	http://useast.ensembl.org/Bos_taurus/Gene/Summary?db=core;g=ENSBTAG00000008135.4
-1.70724	-2.60278	-2.57054	-1.62807	-2.08414	-2.27618	-1.11519	-0.899978	-1.19186	S	31	0.444147	0.032203	ENSBTAP00000007041.4pepchromosome:UMD3.1:2:108075460:108082534:1gene:ENSBTAG00000005353.5transcript:ENSBTAT00000007041.4gene_biotype:protein_codingtranscript_biotype:protein_codinggene_symbol:DESdescription:desmin[Source:HGNCSymbol;Acc:HGNC:2770]	RTFGGAPSFPLGSPLSSPVFPRAGFGTKGSS	TFGGAPS(0.02)FPLGS(0.669)PLS(0.678)S(0.633)PVFPR	DES	ENSBTAG00000005353.5	ENSBTAT00000007041.4	desmin	http://useast.ensembl.org/Bos_taurus/Gene/Summary?db=core;g=ENSBTAG00000005353.5
0.342	0.0397118	0.285351	0.133881	0.354466	0.063758	-0.217379	-0.302243	-0.151541	S	159	0.778881	0.0324393	ENSBTAP00000004201.5pepchromosome:UMD3.1:22:59460406:59549010:1gene:ENSBTAG00000003237.5transcript:ENSBTAT00000004201.5gene_biotype:protein_codingtranscript_biotype:protein_codinggene_symbol:IQSEC1description:IQmotifandSEC7domain-containingprotein1[Source:RefSeqpeptide;Acc:NP_001193743]	RLSRRIVLSNMRVQLSFEGPEKAHSSFFEGK	VQLS(1)FEGPEK	IQSEC1	ENSBTAG00000003237.5	ENSBTAT00000004201.5	IQmotifandSEC7domain-containingprotein1	http://useast.ensembl.org/Bos_taurus/Gene/Summary?db=core;g=ENSBTAG00000003237.5
-1.88161	-1.72418	-1.62037	-2.12785	-2.28976	-1.9068	-2.6322	-2.67364	-2.36884	S	212	0.0528687	0.0324403	ENSBTAP00000006224.4pepchromosome:UMD3.1:1:148678710:148773773:-1gene:ENSBTAG00000004742.4transcript:ENSBTAT00000006224.4gene_biotype:protein_codingtranscript_biotype:protein_codinggene_symbol:RUNX1description:runt-relatedtranscriptionfactor1[Source:RefSeqpeptide;Acc:NP_001243507]	RLSELEQLRRTAMRVSPHHPAPTPNPRASLN	T(0.221)AMRVS(0.778)PHHPAPTPNPR	RUNX1	ENSBTAG00000004742.4	ENSBTAT00000006224.4	runt-relatedtranscriptionfactor1	http://useast.ensembl.org/Bos_taurus/Gene/Summary?db=core;g=ENSBTAG00000004742.4
2.33073	2.60766	2.77571	2.7995	2.48572	2.83024	2.17897	1.89756	1.86032	S	88	0.475627	0.0325329	ENSBTAP00000011029.5pepchromosome:UMD3.1:7:98445837:98581253:1gene:ENSBTAG00000000874.5transcript:ENSBTAT00000011029.5gene_biotype:protein_codingtranscript_biotype:protein_codinggene_symbol:CASTdescription:calpastatin[Source:HGNCSymbol;Acc:HGNC:1515]	EAKAIPGSKQLEGPHSPNKKRHKKQAVKTEP	QLEGPHS(1)PNK	CAST	ENSBTAG00000000874.5	ENSBTAT00000011029.5	calpastatin	http://useast.ensembl.org/Bos_taurus/Gene/Summary?db=core;g=ENSBTAG00000000874.5
-0.523769	-0.446955	-0.533277	-0.668491	-0.428414	-0.606385	-0.906601	-1.07436	-1.08874	S	8	0.436723	0.0325422	ENSBTAP00000053293.2pepchromosome:UMD3.1:2:15671752:15761822:-1gene:ENSBTAG00000043956.2transcript:ENSBTAT00000061641.2gene_biotype:protein_codingtranscript_biotype:protein_codinggene_symbol:UBE2E3description:ubiquitin-conjugatingenzymeE2E3[Source:RefSeqpeptide;Acc:NP_001073251]	________MSSDRQRSDDESPSTSSGSSDAD	QRS(0.992)DDES(0.006)PS(0.001)T(0.001)SSGSSDADQRDPAAPEPEEQEER	UBE2E3	ENSBTAG00000043956.2	ENSBTAT00000061641.2	ubiquitin-conjugatingenzymeE2E3	http://useast.ensembl.org/Bos_taurus/Gene/Summary?db=core;g=ENSBTAG00000043956.2
0.51795	0.659136	0.673359	0.544455	0.326241	0.545796	0.122737	-0.0670447	0.0546193	S	365	0.176446	0.0326197	ENSBTAP00000042765.1pepchromosome:UMD3.1:8:70357693:70384759:1gene:ENSBTAG00000014401.5transcript:ENSBTAT00000045370.1gene_biotype:protein_codingtranscript_biotype:protein_codinggene_symbol:SORBS3description:sorbinandSH3domaincontaining3[Source:HGNCSymbol;Acc:HGNC:30907]	YPSSARDPSASDPGGSPARKEEKKRKAARLK	DPSAS(0.006)DPGGS(0.993)PAR	SORBS3	ENSBTAG00000014401.5	ENSBTAT00000045370.1	sorbinandSH3domaincontaining3	http://useast.ensembl.org/Bos_taurus/Gene/Summary?db=core;g=ENSBTAG00000014401.5
-3.6079	-3.12179	-3.30819	-3.54589	-3.10022	-3.71001	-4.84173	-4.33547	-3.88693	S	511	0.669559	0.0326773	ENSBTAP00000000167.5pepchromosome:UMD3.1:12:79189512:79429462:1gene:ENSBTAG00000000146.5transcript:ENSBTAT00000000167.5gene_biotype:protein_codingtranscript_biotype:protein_codinggene_symbol:FARP1description:FERM,ARH/RhoGEFandpleckstrindomainprotein1[Source:HGNCSymbol;Acc:HGNC:3591]	NAILSPNLSPDTKQASPLVSPLLNDQAGPRA	QAS(0.987)PLVS(0.013)PLLNDQAGPR	FARP1	ENSBTAG00000000146.5	ENSBTAT00000000167.5	FERM,ARH/RhoGEFandpleckstrindomainprotein1	http://useast.ensembl.org/Bos_taurus/Gene/Summary?db=core;g=ENSBTAG00000000146.5
0.968983	1.0385	0.777749	0.911807	1.20733	0.84398	1.50045	1.58016	1.66486	S	407	0.685529	0.0329291	ENSBTAP00000014941.5pepchromosome:UMD3.1:4:94634225:94650468:-1gene:ENSBTAG00000011247.5transcript:ENSBTAT00000014941.5gene_biotype:protein_codingtranscript_biotype:protein_codinggene_symbol:ZC3HC1description:zincfingerC3HC-typecontaining1[Source:HGNCSymbol;Acc:HGNC:29913]	VPSSPLRKAKRARLCSSSSLDASSRSFFDPT	ARLCS(0.994)S(0.089)S(0.242)S(0.672)LDAS(0.002)SR	ZC3HC1	ENSBTAG00000011247.5	ENSBTAT00000014941.5	zincfingerC3HC-typecontaining1	http://useast.ensembl.org/Bos_taurus/Gene/Summary?db=core;g=ENSBTAG00000011247.5
0.365966	0.356274	0.488363	0.278783	0.212988	0.283067	-0.00491594	0.11654	0.0144895	T	1219	0.039359	0.0329852	ENSBTAP00000003229.5pepchromosome:UMD3.1:2:106627006:106773157:-1gene:ENSBTAG00000002485.5transcript:ENSBTAT00000003229.5gene_biotype:protein_codingtranscript_biotype:protein_codinggene_symbol:TNS1description:tensin-1[Source:RefSeqpeptide;Acc:NP_777191]	HTVPGSPQARHRTVGTNTPPSPGFGRRAVNP	T(0.148)VGT(0.762)NT(0.089)PPS(1)PGFGR	TNS1	ENSBTAG00000002485.5	ENSBTAT00000003229.5	tensin-1	http://useast.ensembl.org/Bos_taurus/Gene/Summary?db=core;g=ENSBTAG00000002485.5
0.835938	0.804787	0.78018	0.640538	0.902568	0.639043	1.23731	1.12233	1.24015	S	317	0.422064	0.0333146	ENSBTAP00000001121.5pepchromosome:UMD3.1:10:26134842:26142255:1gene:ENSBTAG00000000843.5transcript:ENSBTAT00000001121.5gene_biotype:protein_codingtranscript_biotype:protein_codinggene_symbol:NDRG2description:proteinNDRG2[Source:RefSeqpeptide;Acc:NP_001030381]	WCSSCMTRLSRSRTASLTSAASIDGNRSRSR	S(0.501)RT(0.501)AS(0.983)LT(0.013)S(0.003)AASIDGNR	NDRG2	ENSBTAG00000000843.5	ENSBTAT00000001121.5	proteinNDRG2	http://useast.ensembl.org/Bos_taurus/Gene/Summary?db=core;g=ENSBTAG00000000843.5
-0.124949	-0.186334	0.466324	-0.137077	-0.398462	0.0682158	-0.768946	-1.01239	-1.18794	S	58	0.450029	0.033361	ENSBTAP00000007823.5pepchromosome:UMD3.1:9:69916605:70027346:-1gene:ENSBTAG00000005960.5transcript:ENSBTAT00000007823.5gene_biotype:protein_codingtranscript_biotype:protein_codinggene_symbol:EPB41L2description:erythrocytemembraneproteinband4.1like2[Source:HGNCSymbol;Acc:HGNC:3379]	EEKGSQSSPPAESQSSPRRQKKEKDPSESRG	EVAENQQNQTSDPEEEKGSQSSPPAES(0.051)QS(0.257)S(0.691)PRR	EPB41L2	ENSBTAG00000005960.5	ENSBTAT00000007823.5	erythrocytemembraneproteinband4.1like2	http://useast.ensembl.org/Bos_taurus/Gene/Summary?db=core;g=ENSBTAG00000005960.5
3.04288	3.02214	3.27498	2.87882	2.87714	3.29767	2.34952	2.33508	2.43926	S	223	0.586653	0.0333695	ENSBTAP00000006619.5pepchromosome:UMD3.1:25:26526080:26529670:1gene:ENSBTAG00000005028.5transcript:ENSBTAT00000006619.5gene_biotype:protein_codingtranscript_biotype:protein_codinggene_symbol:HIRIP3description:HIRAinteractingprotein3[Source:HGNCSymbol;Acc:HGNC:4917]	RGKKGAKSHQGSAKESEEEEETVTKNKENRE	SHQGS(1)AKES(1)EEEEETVTK	HIRIP3	ENSBTAG00000005028.5	ENSBTAT00000006619.5	HIRAinteractingprotein3	http://useast.ensembl.org/Bos_taurus/Gene/Summary?db=core;g=ENSBTAG00000005028.5
2.67962	2.70554	2.67692	2.65817	2.68639	2.63967	2.80131	2.94643	2.84609	S	234	0.188005	0.0334159	ENSBTAP00000026327.4pepchromosome:UMD3.1:17:59094336:59132155:-1gene:ENSBTAG00000019757.4transcript:ENSBTAT00000026327.4gene_biotype:protein_codingtranscript_biotype:protein_codinggene_symbol:SUDS3description:SDS3homolog,SIN3Acorepressorcomplexcomponent[Source:HGNCSymbol;Acc:HGNC:29545]	DLRTLNKLKSPKRPASPSSPEHLPTTPAESP	RPAS(0.912)PS(0.857)S(0.231)PEHLPTTPAESPAQR	SUDS3	ENSBTAG00000019757.4	ENSBTAT00000026327.4	SDS3homolog,SIN3Acorepressorcomplexcomponent	http://useast.ensembl.org/Bos_taurus/Gene/Summary?db=core;g=ENSBTAG00000019757.4
-2.32214	-2.2142	-2.31029	-1.06003	-0.952771	-0.999201	-1.63923	-1.31544	-1.45093	S	252	1.01e-05	0.0337479	ENSBTAP00000008136.4pepchromosome:UMD3.1:29:44673879:44679325:-1gene:ENSBTAG00000006194.4transcript:ENSBTAT00000008136.4gene_biotype:protein_codingtranscript_biotype:protein_codinggene_symbol:FOSL1description:FOSlike1,AP-1transcriptionfactorsubunit[Source:HGNCSymbol;Acc:HGNC:13718]	YPSTPEPCASAHRKSSSSSGDPSSDPLGSPT	KS(0.148)S(0.571)S(0.239)S(0.032)S(0.007)GDPS(0.023)S(0.021)DPLGS(0.614)PT(0.343)LLAL	FOSL1	ENSBTAG00000006194.4	ENSBTAT00000008136.4	FOSlike1,AP-1transcriptionfactorsubunit	http://useast.ensembl.org/Bos_taurus/Gene/Summary?db=core;g=ENSBTAG00000006194.4
2.76813	2.62529	2.54508	2.70567	2.6665	2.69437	2.81774	2.95391	2.92921	S	1038	0.554561	0.033768	ENSBTAP00000021893.5pepchromosome:UMD3.1:15:81792138:81813276:-1gene:ENSBTAG00000016469.5transcript:ENSBTAT00000021893.5gene_biotype:protein_codingtranscript_biotype:protein_codinggene_symbol:TNKS1BP1description:tankyrase1bindingprotein1[Source:HGNCSymbol;Acc:HGNC:19081]	ADSREVGGPQAGGARSPGEADREGAERGWAG	S(1)PGEADREGAER	TNKS1BP1	ENSBTAG00000016469.5	ENSBTAT00000021893.5	tankyrase1bindingprotein1	http://useast.ensembl.org/Bos_taurus/Gene/Summary?db=core;g=ENSBTAG00000016469.5
-1.1204	-1.12392	-1.87036	-1.89194	-1.38727	-1.6364	-0.851033	-0.982909	-0.933967	S	784	0.40763	0.034001	ENSBTAP00000000628.3pepchromosome:UMD3.1:1:70287257:70382437:-1gene:ENSBTAG00000040031.1transcript:ENSBTAT00000000628.3gene_biotype:protein_codingtranscript_biotype:protein_codinggene_symbol:ZNF148description:zincfingerprotein148[Source:HGNCSymbol;Acc:HGNC:12933]	FPLVNVNDNRAGMTSSPDATTGQTFG_____	AGMT(0.02)S(0.138)S(0.842)PDATTGQTFG	ZNF148	ENSBTAG00000040031.1	ENSBTAT00000000628.3	zincfingerprotein148	http://useast.ensembl.org/Bos_taurus/Gene/Summary?db=core;g=ENSBTAG00000040031.1
-0.957342	-0.989382	-1.15217	-0.759088	-0.799737	-0.726361	-0.604689	-0.661776	-0.73127	S	217	0.0132426	0.0341778	ENSBTAP00000014888.3pepchromosome:UMD3.1:18:48648907:48661802:1gene:ENSBTAG00000011212.3transcript:ENSBTAT00000014888.3gene_biotype:protein_codingtranscript_biotype:protein_codinggene_symbol:EIF3Kdescription:eukaryotictranslationinitiationfactor3subunitK[Source:HGNCSymbol;Acc:HGNC:24656]	VEKIDFDSVSSIMASSQ______________	IDFDSVSSIMAS(0.019)S(0.981)Q	EIF3K	ENSBTAG00000011212.3	ENSBTAT00000014888.3	eukaryotictranslationinitiationfactor3subunitK	http://useast.ensembl.org/Bos_taurus/Gene/Summary?db=core;g=ENSBTAG00000011212.3
5.21569	5.2097	5.31896	5.34505	5.23664	5.42068	4.99828	5.09465	5.03288	S	545	0.250824	0.0342727	ENSBTAP00000002344.5pepchromosome:UMD3.1:7:19846208:19876661:-1gene:ENSBTAG00000007875.5transcript:ENSBTAT00000002344.5gene_biotype:protein_codingtranscript_biotype:protein_codinggene_symbol:SAFBdescription:scaffoldattachmentfactorB1[Source:RefSeqpeptide;Acc:NP_001093185]	GSGEKSEDQDDQKPGSSERSRATKSGSRGTE	SEDQDDQKPGS(0.968)S(0.032)ER	SAFB	ENSBTAG00000007875.5	ENSBTAT00000002344.5	scaffoldattachmentfactorB1	http://useast.ensembl.org/Bos_taurus/Gene/Summary?db=core;g=ENSBTAG00000007875.5
4.16425	4.03389	3.97616	4.03296	4.11176	3.92085	4.38676	4.72371	4.65426	S	112	0.668343	0.0344932	ENSBTAP00000042875.2pepchromosome:UMD3.1:25:26232746:26243618:-1gene:ENSBTAG00000032087.2transcript:ENSBTAT00000045493.2gene_biotype:protein_codingtranscript_biotype:protein_codinggene_symbol:ATXN2Ldescription:ataxin-2-likeprotein[Source:RefSeqpeptide;Acc:NP_001192459]	IGSARGQSTGKGPPQSPVFEGVYNNSRMLHF	GPPQS(1)PVFEGVYNNSR	ATXN2L	ENSBTAG00000032087.2	ENSBTAT00000045493.2	ataxin-2-likeprotein	http://useast.ensembl.org/Bos_taurus/Gene/Summary?db=core;g=ENSBTAG00000032087.2
1.59633	1.79521	2.186	2.38225	2.27927	2.29533	1.43893	0.441587	0.311219	S	562	0.0593943	0.0345983	ENSBTAP00000009775.4pepchromosome:UMD3.1:26:22692692:22701499:1gene:ENSBTAG00000007435.4transcript:ENSBTAT00000009775.4gene_biotype:protein_codingtranscript_biotype:protein_codinggene_symbol:NOLC1description:nucleolarandcoiled-bodyphosphoprotein1[Source:HGNCSymbol;Acc:HGNC:15608]	GTSALTAQNGKADRGSNEEEEEKKKAAVAVA	ADRGS(1)NEEEEEKKK	NOLC1	ENSBTAG00000007435.4	ENSBTAT00000009775.4	nucleolarandcoiled-bodyphosphoprotein1	http://useast.ensembl.org/Bos_taurus/Gene/Summary?db=core;g=ENSBTAG00000007435.4
1.43829	1.44443	1.08203	1.86534	1.74991	1.5813	2.10586	2.15418	2.18319	S	427	0.0476689	0.0346542	ENSBTAP00000025710.5pepchromosome:UMD3.1:25:39761774:39816244:-1gene:ENSBTAG00000019310.5transcript:ENSBTAT00000025710.5gene_biotype:protein_codingtranscript_biotype:protein_codinggene_symbol:FOXK1description:forkheadboxK1[Source:HGNCSymbol;Acc:HGNC:23480]	RSSGLQTPECLSREGSPIPHDPDFGAKLTSV	EGS(1)PIPHDPDFGAK	FOXK1	ENSBTAG00000019310.5	ENSBTAT00000025710.5	forkheadboxK1	http://useast.ensembl.org/Bos_taurus/Gene/Summary?db=core;g=ENSBTAG00000019310.5
1.43829	1.44443	1.08203	1.86534	1.74991	1.5813	2.10586	2.15418	2.18319	S	423	0.0476689	0.0346542	ENSBTAP00000025710.5pepchromosome:UMD3.1:25:39761774:39816244:-1gene:ENSBTAG00000019310.5transcript:ENSBTAT00000025710.5gene_biotype:protein_codingtranscript_biotype:protein_codinggene_symbol:FOXK1description:forkheadboxK1[Source:HGNCSymbol;Acc:HGNC:23480]	LMSPRSSGLQTPECLSREGSPIPHDPDFGAK	S(0.001)S(0.001)GLQT(0.022)PECLS(0.977)REGS(0.999)PIPHDPDFGAK	FOXK1	ENSBTAG00000019310.5	ENSBTAT00000025710.5	forkheadboxK1	http://useast.ensembl.org/Bos_taurus/Gene/Summary?db=core;g=ENSBTAG00000019310.5
1.63036	1.74974	2.25804	1.77475	1.67546	1.79419	1.46846	1.57398	1.55765	S	3818	0.539617	0.0347311	ENSBTAP00000033188.4pepchromosome:UMD3.1:3:107180352:107389223:-1gene:ENSBTAG00000021024.5transcript:ENSBTAT00000033270.4gene_biotype:protein_codingtranscript_biotype:protein_codinggene_symbol:MACF1description:microtubule-actincrosslinkingfactor1[Source:HGNCSymbol;Acc:HGNC:13664]	SPEALPALLKRQGSFSEDVISHKGDLRFVTI	QGS(0.118)FS(0.881)EDVISHK	MACF1	ENSBTAG00000021024.5	ENSBTAT00000033270.4	microtubule-actincrosslinkingfactor1	http://useast.ensembl.org/Bos_taurus/Gene/Summary?db=core;g=ENSBTAG00000021024.5
-1.41148	-1.15316	-0.912888	-1.11282	-1.0476	-1.04045	-0.957155	-0.889113	-0.553091	S	1288	0.561372	0.0347327	ENSBTAP00000028453.5pepchromosome:UMD3.1:15:31451015:31614554:1gene:ENSBTAG00000021343.5transcript:ENSBTAT00000028453.5gene_biotype:protein_codingtranscript_biotype:protein_codinggene_symbol:ARHGEF12description:Rhoguaninenucleotideexchangefactor12[Source:HGNCSymbol;Acc:HGNC:14193]	STQEDWPHFPRCRTASLGVQADSGTQNPENI	T(0.427)AS(0.572)LGVQADSGTQNPENIK	ARHGEF12	ENSBTAG00000021343.5	ENSBTAT00000028453.5	Rhoguaninenucleotideexchangefactor12	http://useast.ensembl.org/Bos_taurus/Gene/Summary?db=core;g=ENSBTAG00000021343.5
0.379334	0.441278	0.727366	0.744575	0.484314	0.816125	0.178691	0.21984	0.203771	S	77	0.323187	0.0347344	ENSBTAP00000025063.4pepchromosome:UMD3.1:5:103881479:103888559:-1gene:ENSBTAG00000018828.4transcript:ENSBTAT00000025063.4gene_biotype:protein_codingtranscript_biotype:protein_codinggene_symbol:ATN1description:atrophin1[Source:HGNCSymbol;Acc:HGNC:3033]	ASTPKVSKQGRSEEISESESEETNAPKKTKT	S(0.002)EEIS(0.857)ES(0.141)ESEETNAPK	ATN1	ENSBTAG00000018828.4	ENSBTAT00000025063.4	atrophin1	http://useast.ensembl.org/Bos_taurus/Gene/Summary?db=core;g=ENSBTAG00000018828.4
1.13391	1.17393	1.15696	1.03741	1.06556	1.13466	0.842755	0.937574	0.961558	S	236	0.0717993	0.0347706	ENSBTAP00000021893.5pepchromosome:UMD3.1:15:81792138:81813276:-1gene:ENSBTAG00000016469.5transcript:ENSBTAT00000021893.5gene_biotype:protein_codingtranscript_biotype:protein_codinggene_symbol:TNKS1BP1description:tankyrase1bindingprotein1[Source:HGNCSymbol;Acc:HGNC:19081]	QEGPAGSPADCPEEPSKTPEQRKSPSDLTFN	EWS(0.003)QEGPAGS(0.977)PADCPEEPS(0.599)KT(0.42)PEQR	TNKS1BP1	ENSBTAG00000016469.5	ENSBTAT00000021893.5	tankyrase1bindingprotein1	http://useast.ensembl.org/Bos_taurus/Gene/Summary?db=core;g=ENSBTAG00000016469.5
2.4941	2.38496	2.39065	2.16926	2.24814	2.2649	2.3831	2.50307	2.47209	S	467	0.0132104	0.0349399	ENSBTAP00000049378.1pepchromosome:UMD3.1:3:16318128:16358192:-1gene:ENSBTAG00000004271.4transcript:ENSBTAT00000052306.1gene_biotype:protein_codingtranscript_biotype:protein_codinggene_symbol:UBAP2Ldescription:ubiquitinassociatedprotein2like[Source:HGNCSymbol;Acc:HGNC:29877]	PSSPLPSKSTSAPQMSPGSSDNQSSSPQPAQ	STS(0.002)APQMS(0.914)PGS(0.078)S(0.005)DNQSSSPQPAQQK	UBAP2L	ENSBTAG00000004271.4	ENSBTAT00000052306.1	ubiquitinassociatedprotein2like	http://useast.ensembl.org/Bos_taurus/Gene/Summary?db=core;g=ENSBTAG00000004271.4
1.08167	1.18201	1.72194	1.05228	0.99602	1.18233	0.682773	0.823107	0.812286	S	3816	0.289577	0.0351002	ENSBTAP00000033188.4pepchromosome:UMD3.1:3:107180352:107389223:-1gene:ENSBTAG00000021024.5transcript:ENSBTAT00000033270.4gene_biotype:protein_codingtranscript_biotype:protein_codinggene_symbol:MACF1description:microtubule-actincrosslinkingfactor1[Source:HGNCSymbol;Acc:HGNC:13664]	GSSPEALPALLKRQGSFSEDVISHKGDLRFV	QGS(0.959)FS(0.041)EDVIS(0.001)HK	MACF1	ENSBTAG00000021024.5	ENSBTAT00000033270.4	microtubule-actincrosslinkingfactor1	http://useast.ensembl.org/Bos_taurus/Gene/Summary?db=core;g=ENSBTAG00000021024.5
0.952217	1.11713	1.32523	1.37092	1.16548	1.41917	0.887363	0.975347	0.708049	S	1175	0.232523	0.0351134	ENSBTAP00000015635.5pepchromosome:UMD3.1:8:45649371:45696886:1gene:ENSBTAG00000011770.5transcript:ENSBTAT00000015635.5gene_biotype:protein_codingtranscript_biotype:protein_codinggene_symbol:TJP2description:tightjunctionproteinZO-2[Source:RefSeqpeptide;Acc:NP_001095952]	KGPARLYQDPRGSYGSDAEEEEYRQQLSEHS	GSYGS(1)DAEEEEYR	TJP2	ENSBTAG00000011770.5	ENSBTAT00000015635.5	tightjunctionproteinZO-2	http://useast.ensembl.org/Bos_taurus/Gene/Summary?db=core;g=ENSBTAG00000011770.5
2.24746	2.0448	1.80729	1.50449	2.08602	1.61893	2.52743	2.67572	2.79567	S	546	0.246347	0.0351747	ENSBTAP00000039131.2pepchromosome:UMD3.1:13:54362734:54373970:1gene:ENSBTAG00000015798.4transcript:ENSBTAT00000039335.2gene_biotype:protein_codingtranscript_biotype:protein_codinggene_symbol:UCKL1description:uridine-cytidinekinase1like1[Source:HGNCSymbol;Acc:HGNC:15938]	GTDAVPDGSDDEEGGSTG_____________	YFGTDAVPDGS(0.048)DDEEGGS(0.831)T(0.12)G	UCKL1	ENSBTAG00000015798.4	ENSBTAT00000039335.2	uridine-cytidinekinase1like1	http://useast.ensembl.org/Bos_taurus/Gene/Summary?db=core;g=ENSBTAG00000015798.4
-0.429612	-0.622028	-0.706693	-0.831136	-0.865867	-0.63697	-0.44357	-0.439582	-0.700819	S	156	0.151979	0.0352841	ENSBTAP00000015756.4pepchromosome:UMD3.1:29:41645576:41654604:-1gene:ENSBTAG00000011872.4transcript:ENSBTAT00000015756.4gene_biotype:protein_codingtranscript_biotype:protein_codinggene_symbol:EML3description:echinodermmicrotubuleassociatedproteinlike3[Source:HGNCSymbol;Acc:HGNC:26666]	RLAQPPQRTDTPRRNSSSSSPSERPRQKLSR	RNS(0.987)S(0.004)S(0.004)S(0.005)S(0.001)PSERPR	EML3	ENSBTAG00000011872.4	ENSBTAT00000015756.4	echinodermmicrotubuleassociatedproteinlike3	http://useast.ensembl.org/Bos_taurus/Gene/Summary?db=core;g=ENSBTAG00000011872.4
-0.429612	-0.622028	-0.706693	-0.831136	-0.865867	-0.63697	-0.44357	-0.439582	-0.700819	S	160	0.151979	0.0352841	ENSBTAP00000015756.4pepchromosome:UMD3.1:29:41645576:41654604:-1gene:ENSBTAG00000011872.4transcript:ENSBTAT00000015756.4gene_biotype:protein_codingtranscript_biotype:protein_codinggene_symbol:EML3description:echinodermmicrotubuleassociatedproteinlike3[Source:HGNCSymbol;Acc:HGNC:26666]	PPQRTDTPRRNSSSSSPSERPRQKLSRKAAS	RNS(0.728)S(0.176)S(0.114)S(0.125)S(0.8)PS(0.057)ERPR	EML3	ENSBTAG00000011872.4	ENSBTAT00000015756.4	echinodermmicrotubuleassociatedproteinlike3	http://useast.ensembl.org/Bos_taurus/Gene/Summary?db=core;g=ENSBTAG00000011872.4
-1.59037	-1.52411	-1.72047	-2.10224	-2.39131	-2.41539	-1.72808	-1.86148	-1.52277	S	398	0.00397529	0.0353886	ENSBTAP00000025710.5pepchromosome:UMD3.1:25:39761774:39816244:-1gene:ENSBTAG00000019310.5transcript:ENSBTAT00000025710.5gene_biotype:protein_codingtranscript_biotype:protein_codinggene_symbol:FOXK1description:forkheadboxK1[Source:HGNCSymbol;Acc:HGNC:23480]	GVSCFRTPFGPLSSRSAPASPTHPGLMSPRS	S(0.999)APAS(0.934)PT(0.066)HPGLMSPR	FOXK1	ENSBTAG00000019310.5	ENSBTAT00000025710.5	forkheadboxK1	http://useast.ensembl.org/Bos_taurus/Gene/Summary?db=core;g=ENSBTAG00000019310.5
-1.59037	-1.52411	-1.72047	-2.10224	-2.39131	-2.41539	-1.72808	-1.86148	-1.52277	S	410	0.00397529	0.0353886	ENSBTAP00000025710.5pepchromosome:UMD3.1:25:39761774:39816244:-1gene:ENSBTAG00000019310.5transcript:ENSBTAT00000025710.5gene_biotype:protein_codingtranscript_biotype:protein_codinggene_symbol:FOXK1description:forkheadboxK1[Source:HGNCSymbol;Acc:HGNC:23480]	SSRSAPASPTHPGLMSPRSSGLQTPECLSRE	S(0.001)APAS(0.664)PT(0.335)HPGLMS(1)PR	FOXK1	ENSBTAG00000019310.5	ENSBTAT00000025710.5	forkheadboxK1	http://useast.ensembl.org/Bos_taurus/Gene/Summary?db=core;g=ENSBTAG00000019310.5
-1.59037	-1.52411	-1.72047	-2.10224	-2.39131	-2.41539	-1.72808	-1.86148	-1.52277	T	404	0.00397529	0.0353886	ENSBTAP00000025710.5pepchromosome:UMD3.1:25:39761774:39816244:-1gene:ENSBTAG00000019310.5transcript:ENSBTAT00000025710.5gene_biotype:protein_codingtranscript_biotype:protein_codinggene_symbol:FOXK1description:forkheadboxK1[Source:HGNCSymbol;Acc:HGNC:23480]	TPFGPLSSRSAPASPTHPGLMSPRSSGLQTP	S(0.937)APAS(0.256)PT(0.815)HPGLMS(0.992)PR	FOXK1	ENSBTAG00000019310.5	ENSBTAT00000025710.5	forkheadboxK1	http://useast.ensembl.org/Bos_taurus/Gene/Summary?db=core;g=ENSBTAG00000019310.5
2.59198	2.61608	2.80226	2.4264	2.44344	2.87261	1.89336	1.89268	2.00638	S	219	0.607384	0.0355022	ENSBTAP00000006619.5pepchromosome:UMD3.1:25:26526080:26529670:1gene:ENSBTAG00000005028.5transcript:ENSBTAT00000006619.5gene_biotype:protein_codingtranscript_biotype:protein_codinggene_symbol:HIRIP3description:HIRAinteractingprotein3[Source:HGNCSymbol;Acc:HGNC:4917]	PAQGRGKKGAKSHQGSAKESEEEEETVTKNK	SHQGS(1)AKES(1)EEEEETVTK	HIRIP3	ENSBTAG00000005028.5	ENSBTAT00000006619.5	HIRAinteractingprotein3	http://useast.ensembl.org/Bos_taurus/Gene/Summary?db=core;g=ENSBTAG00000005028.5
1.94524	2.21641	2.36316	2.61109	2.28254	2.59796	2.02269	1.9279	1.8247	S	712	0.118949	0.0355502	ENSBTAP00000008680.5pepchromosome:UMD3.1:18:56505738:56516430:1gene:ENSBTAG00000006612.5transcript:ENSBTAT00000008680.5gene_biotype:protein_codingtranscript_biotype:protein_codinggene_symbol:SCAF1description:SR-relatedCTDassociatedfactor1[Source:HGNCSymbol;Acc:HGNC:30403]	PDKSDTRGPSPAPASSPKREVLYDSEGLSAE	S(0.071)DT(0.384)RGPS(0.545)PAPAS(0.214)S(0.786)PK	SCAF1	ENSBTAG00000006612.5	ENSBTAT00000008680.5	SR-relatedCTDassociatedfactor1	http://useast.ensembl.org/Bos_taurus/Gene/Summary?db=core;g=ENSBTAG00000006612.5
1.19452	0.995793	1.12632	0.699949	0.980471	0.71417	1.19783	1.33491	1.36849	S	728	0.0469249	0.0355711	ENSBTAP00000006650.5pepchromosome:UMD3.1:21:56800878:56835145:-1gene:ENSBTAG00000005040.5transcript:ENSBTAT00000006650.5gene_biotype:protein_codingtranscript_biotype:protein_codinggene_symbol:PPP4R3Adescription:proteinphosphatase4regulatorysubunit3A[Source:HGNCSymbol;Acc:HGNC:20219]	EEKEVLLKTNLSGRQSPSFKLSLSSGTKTTL	TNLSGRQS(0.999)PS(0.001)FK	PPP4R3A	ENSBTAG00000005040.5	ENSBTAT00000006650.5	proteinphosphatase4regulatorysubunit3A	http://useast.ensembl.org/Bos_taurus/Gene/Summary?db=core;g=ENSBTAG00000005040.5
-1.11854	-0.781166	-0.694358	-1.08967	-1.38529	-0.83278	-1.80542	-1.95923	-2.12673	S	314	0.311377	0.0356072	ENSBTAP00000018131.4pepchromosome:UMD3.1:26:40118556:40141989:1gene:ENSBTAG00000013641.4transcript:ENSBTAT00000018131.4gene_biotype:protein_codingtranscript_biotype:protein_codinggene_symbol:BAG3description:BCL2associatedathanogene3[Source:HGNCSymbol;Acc:HGNC:939]	QTTVDRPQPMTHREPSPVPQPENKPESRPGP	VQT(0.002)T(0.002)VDRPQPMT(0.171)HREPS(0.825)PVPQPENKPESR	BAG3	ENSBTAG00000013641.4	ENSBTAT00000018131.4	BCL2associatedathanogene3	http://useast.ensembl.org/Bos_taurus/Gene/Summary?db=core;g=ENSBTAG00000013641.4
2.08402	2.40082	2.63529	3.52195	3.11625	3.42211	2.81321	2.71416	2.59178	S	460	0.00818709	0.0356317	ENSBTAP00000050880.2pepchromosome:UMD3.1:3:16535366:16544863:1gene:ENSBTAG00000017942.5transcript:ENSBTAT00000056382.2gene_biotype:protein_codingtranscript_biotype:protein_codingdescription:CREB-regulatedtranscriptioncoactivator2[Source:UniProtKB/Swiss-Prot;Acc:Q08E26]	RRSQQQLPKQFSPTMSPTLSSITQGVALDTS	QFS(0.67)PT(0.332)MS(0.959)PT(0.039)LSSITQGVALDTSK	NA	ENSBTAG00000017942.5	ENSBTAT00000056382.2	CREB-regulatedtranscriptioncoactivator2	http://useast.ensembl.org/Bos_taurus/Gene/Summary?db=core;g=ENSBTAG00000017942.5
0.870188	0.842359	0.698137	0.643256	0.699303	0.760535	1.01523	0.877612	0.777292	S	875	0.179876	0.0357131	ENSBTAP00000053710.2pepchromosome:UMD3.1:18:13885505:13922305:1gene:ENSBTAG00000019520.6transcript:ENSBTAT00000061317.2gene_biotype:protein_codingtranscript_biotype:protein_codinggene_symbol:ZC3H18description:zincfingerCCCH-typecontaining18[Source:HGNCSymbol;Acc:HGNC:25091]	NSKAPSAPTDRKRPLSPQSKSSSKVTSVPGK	KRPLS(1)PQSK	ZC3H18	ENSBTAG00000019520.6	ENSBTAT00000061317.2	zincfingerCCCH-typecontaining18	http://useast.ensembl.org/Bos_taurus/Gene/Summary?db=core;g=ENSBTAG00000019520.6
-1.28254	-0.967266	-1.05382	-1.30528	-0.957073	-1.09206	-0.646518	-0.638938	-0.440404	T	2275	0.908475	0.0359373	ENSBTAP00000054105.1pepchromosome:UMD3.1:18:51312808:51336025:-1gene:ENSBTAG00000019785.5transcript:ENSBTAT00000064364.1gene_biotype:protein_codingtranscript_biotype:protein_coding	AELPEFRPEEVLPSPTLQSLATSPRAILGSY	FAELPEFRPEEVLPS(0.232)PT(0.768)LQS(0.055)LAT(0.513)S(0.432)PR	NA	ENSBTAG00000019785.5	ENSBTAT00000064364.1	NA	http://useast.ensembl.org/Bos_taurus/Gene/Summary?db=core;g=ENSBTAG00000019785.5
0.589779	0.395751	0.331153	-0.0472337	0.112423	0.0945481	0.276954	0.382813	0.274365	S	597	0.0141338	0.0359915	ENSBTAP00000025519.5pepchromosome:UMD3.1:9:42923995:43070235:-1gene:ENSBTAG00000019175.5transcript:ENSBTAT00000025519.5gene_biotype:protein_codingtranscript_biotype:protein_codinggene_symbol:SOBPdescription:sineoculisbindingproteinhomolog[Source:HGNCSymbol;Acc:HGNC:29256]	LSPRDSKQGSSKSADSPPGCSGQALSLAPAP	S(0.043)ADS(0.953)PPGCS(0.004)GQALSLAPAPAEHGR	SOBP	ENSBTAG00000019175.5	ENSBTAT00000025519.5	sineoculisbindingproteinhomolog	http://useast.ensembl.org/Bos_taurus/Gene/Summary?db=core;g=ENSBTAG00000019175.5
7.15833	7.19968	7.31764	7.34578	7.29735	7.3597	7.14892	7.23264	7.25431	S	1942	0.100817	0.0361625	ENSBTAP00000013737.5pepchromosome:UMD3.1:5:75094866:75179909:-1gene:ENSBTAG00000010402.5transcript:ENSBTAT00000013737.5gene_biotype:protein_codingtranscript_biotype:protein_codinggene_symbol:MYH9description:myosin-9[Source:RefSeqpeptide;Acc:NP_001179691]	FVVPRRMARKGASDCSDDEMDGKADGAEAKA	KGAS(1)DCS(1)DDEMDGKADGAEAK	MYH9	ENSBTAG00000010402.5	ENSBTAT00000013737.5	myosin-9	http://useast.ensembl.org/Bos_taurus/Gene/Summary?db=core;g=ENSBTAG00000010402.5
0.119008	0.0474562	-0.173646	0.230386	0.157934	0.0219877	0.54546	0.408506	0.538432	S	298	0.263984	0.0362004	ENSBTAP00000034568.2pepchromosome:UMD3.1:19:57270436:57287588:-1gene:ENSBTAG00000011382.3transcript:ENSBTAT00000034682.2gene_biotype:protein_codingtranscript_biotype:protein_codinggene_symbol:SLC9A3R1description:SLC9A3regulator1[Source:HGNCSymbol;Acc:HGNC:11075]	ETASESPMPPLARTASSDTSEELNSQDSPKK	T(0.105)AS(0.79)S(0.105)DTSEELNSQDSPK	SLC9A3R1	ENSBTAG00000011382.3	ENSBTAT00000034682.2	SLC9A3regulator1	http://useast.ensembl.org/Bos_taurus/Gene/Summary?db=core;g=ENSBTAG00000011382.3
-1.03785	-0.803914	-0.809283	-0.961785	-0.818228	-1.07326	-0.620568	-0.444301	-0.690984	S	1104	0.56199	0.0363216	ENSBTAP00000012349.5pepchromosome:UMD3.1:21:70827525:70839732:1gene:ENSBTAG00000007187.5transcript:ENSBTAT00000012349.5gene_biotype:protein_codingtranscript_biotype:protein_codinggene_symbol:INF2description:invertedformin,FH2andWH2domaincontaining[Source:HGNCSymbol;Acc:HGNC:23791]	KPLDFSDQPPKAMDLSPDAEEPPATLGARQA	AMDLS(1)PDAEEPPATLGAR	INF2	ENSBTAG00000007187.5	ENSBTAT00000012349.5	invertedformin,FH2andWH2domaincontaining	http://useast.ensembl.org/Bos_taurus/Gene/Summary?db=core;g=ENSBTAG00000007187.5
-0.413957	-0.351458	-0.39035	-0.326664	-0.583611	-0.303854	-0.818332	-0.828451	-1.01709	S	139	0.84206	0.036404	ENSBTAP00000056093.1pepchromosome:UMD3.1:29:49836432:49840072:-1gene:ENSBTAG00000047793.1transcript:ENSBTAT00000065912.1gene_biotype:protein_codingtranscript_biotype:protein_codinggene_symbol:TSSC4description:tumorsuppressingsubtransferablecandidate4[Source:HGNCSymbol;Acc:HGNC:12386]	PSSQPAAGVPGRAAGSPAAQRAPPVPDYVTH	AAGS(1)PAAQR	TSSC4	ENSBTAG00000047793.1	ENSBTAT00000065912.1	tumorsuppressingsubtransferablecandidate4	http://useast.ensembl.org/Bos_taurus/Gene/Summary?db=core;g=ENSBTAG00000047793.1
3.7502	3.65331	3.74344	3.5752	3.49593	3.59671	3.689	3.73996	3.64499	S	119	0.021773	0.0364401	ENSBTAP00000017901.4pepchromosome:UMD3.1:1:46355783:46370616:1gene:ENSBTAG00000015069.4transcript:ENSBTAT00000017901.4gene_biotype:protein_codingtranscript_biotype:protein_codinggene_symbol:PCNPdescription:PESTproteolyticsignalcontainingnuclearprotein[Source:HGNCSymbol;Acc:HGNC:30023]	PKTLSVAAAFNEDEDSEPEEMPPEAKMRMKN	TLSVAAAFNEDEDS(1)EPEEMPPEAK	PCNP	ENSBTAG00000015069.4	ENSBTAT00000017901.4	PESTproteolyticsignalcontainingnuclearprotein	http://useast.ensembl.org/Bos_taurus/Gene/Summary?db=core;g=ENSBTAG00000015069.4
3.52059	3.50396	3.58085	3.56239	3.46732	3.54042	3.2972	3.38778	3.33543	S	301	0.766756	0.0365969	ENSBTAP00000053532.2pepchromosome:UMD3.1:2:5350654:5407851:1gene:ENSBTAG00000019177.6transcript:ENSBTAT00000061093.2gene_biotype:protein_codingtranscript_biotype:protein_codinggene_symbol:BIN1description:bridgingintegrator1[Source:HGNCSymbol;Acc:HGNC:1052]	VPAKGNKSPSPPPDGSPAATPEIRVNHEPEP	S(0.373)PS(0.627)PPPDGS(1)PAATPEIR	BIN1	ENSBTAG00000019177.6	ENSBTAT00000061093.2	bridgingintegrator1	http://useast.ensembl.org/Bos_taurus/Gene/Summary?db=core;g=ENSBTAG00000019177.6
2.56114	2.71123	2.82916	2.85341	2.72459	2.85183	2.61661	2.504	2.54417	S	712	0.284016	0.0366483	ENSBTAP00000053480.2pepchromosome:UMD3.1:2:128848938:128877230:-1gene:ENSBTAG00000013772.6transcript:ENSBTAT00000061408.2gene_biotype:protein_codingtranscript_biotype:protein_codinggene_symbol:SRRM1description:serineandargininerepetitivematrix1[Source:HGNCSymbol;Acc:HGNC:16638]	ARRGASLSPQRRQSPSPSSRPIRRVSRTPEP	QS(0.997)PS(0.973)PS(0.029)S(0.001)RPIR	SRRM1	ENSBTAG00000013772.6	ENSBTAT00000061408.2	serineandargininerepetitivematrix1	http://useast.ensembl.org/Bos_taurus/Gene/Summary?db=core;g=ENSBTAG00000013772.6
0.944342	0.791852	0.762662	0.595518	0.419539	0.558621	0.217631	0.293257	0.16586	S	128	0.0165814	0.0366847	ENSBTAP00000002860.4pepchromosome:UMD3.1:25:1288766:1301379:1gene:ENSBTAG00000002209.5transcript:ENSBTAT00000002860.4gene_biotype:protein_codingtranscript_biotype:protein_codinggene_symbol:JPT2description:Jupitermicrotubuleassociatedhomolog2[Source:HGNCSymbol;Acc:HGNC:14137]	LLCEGEDTPDLRASASPRQEPGEPGGPKEAA	AS(0.121)AS(0.879)PRQEPGEPGGPK	JPT2	ENSBTAG00000002209.5	ENSBTAT00000002860.4	Jupitermicrotubuleassociatedhomolog2	http://useast.ensembl.org/Bos_taurus/Gene/Summary?db=core;g=ENSBTAG00000002209.5
0.893865	0.602649	0.583103	0.862295	0.68971	0.904281	1.10897	1.25688	1.19214	S	497	0.354605	0.0367183	ENSBTAP00000009044.4pepchromosome:UMD3.1:5:27091609:27115819:-1gene:ENSBTAG00000006883.4transcript:ENSBTAT00000009044.4gene_biotype:protein_codingtranscript_biotype:protein_codinggene_symbol:EIF4Bdescription:eukaryotictranslationinitiationfactor4B[Source:HGNCSymbol;Acc:HGNC:3285]	NAWVKRSSNPPARSQSSDTEQQSPTSGGGKV	S(0.085)QS(0.71)S(0.201)DT(0.01)EQQS(0.987)PT(0.006)S(0.001)GGGK	EIF4B	ENSBTAG00000006883.4	ENSBTAT00000009044.4	eukaryotictranslationinitiationfactor4B	http://useast.ensembl.org/Bos_taurus/Gene/Summary?db=core;g=ENSBTAG00000006883.4
0.81237	0.708589	0.857946	0.321526	0.426335	0.430335	0.549867	0.631479	0.656364	S	1030	0.00213321	0.0370213	ENSBTAP00000030991.4pepchromosome:UMD3.1:2:73490996:73663925:-1gene:ENSBTAG00000019781.5transcript:ENSBTAT00000031027.4gene_biotype:protein_codingtranscript_biotype:protein_codinggene_symbol:CLASP1description:cytoplasmiclinkerassociatedprotein1[Source:HGNCSymbol;Acc:HGNC:17088]	LLHNHLKNSSNTSVGSPSNTIGRTPSRHPSS	NSSNTS(0.003)VGS(0.968)PS(0.023)NT(0.005)IGR	CLASP1	ENSBTAG00000019781.5	ENSBTAT00000031027.4	cytoplasmiclinkerassociatedprotein1	http://useast.ensembl.org/Bos_taurus/Gene/Summary?db=core;g=ENSBTAG00000019781.5
-1.68765	-1.29038	-1.50187	-2.10013	-1.84088	-1.97637	-1.59083	-1.28747	-1.51677	S	436	0.0249643	0.037139	ENSBTAP00000020147.5pepchromosome:UMD3.1:7:3613638:3623376:1gene:ENSBTAG00000015144.5transcript:ENSBTAT00000020147.5gene_biotype:protein_codingtranscript_biotype:protein_codinggene_symbol:GMIPdescription:GEMinteractingprotein[Source:HGNCSymbol;Acc:HGNC:24852]	VGGSSESRSQDSPTSSPGSGTRRLVKVSSIG	S(0.002)QDS(0.055)PT(0.292)S(0.728)S(0.92)PGS(0.003)GT(0.001)RR	GMIP	ENSBTAG00000015144.5	ENSBTAT00000020147.5	GEMinteractingprotein	http://useast.ensembl.org/Bos_taurus/Gene/Summary?db=core;g=ENSBTAG00000015144.5
1.73897	1.61506	1.34272	1.42756	1.38785	1.45962	1.64326	1.54095	1.19023	S	470	0.30242	0.0371411	ENSBTAP00000037356.4pepchromosome:UMD3.1:25:2286717:2304536:-1gene:ENSBTAG00000012683.5transcript:ENSBTAT00000037527.4gene_biotype:protein_codingtranscript_biotype:protein_codinggene_symbol:SRRM2description:serine/argininerepetitivematrix2[Source:HGNCSymbol;Acc:HGNC:16639]	SKSRSHGRAKRAKSHSHTPSRRVGRSRSPTT	AKS(0.095)HS(0.91)HT(0.998)PS(0.997)RR	SRRM2	ENSBTAG00000012683.5	ENSBTAT00000037527.4	serine/argininerepetitivematrix2	http://useast.ensembl.org/Bos_taurus/Gene/Summary?db=core;g=ENSBTAG00000012683.5
1.73897	1.61506	1.34272	1.42756	1.38785	1.45962	1.64326	1.54095	1.19023	S	474	0.30242	0.0371411	ENSBTAP00000037356.4pepchromosome:UMD3.1:25:2286717:2304536:-1gene:ENSBTAG00000012683.5transcript:ENSBTAT00000037527.4gene_biotype:protein_codingtranscript_biotype:protein_codinggene_symbol:SRRM2description:serine/argininerepetitivematrix2[Source:HGNCSymbol;Acc:HGNC:16639]	SHGRAKRAKSHSHTPSRRVGRSRSPTTNKRG	AKS(0.095)HS(0.91)HT(0.998)PS(0.997)RR	SRRM2	ENSBTAG00000012683.5	ENSBTAT00000037527.4	serine/argininerepetitivematrix2	http://useast.ensembl.org/Bos_taurus/Gene/Summary?db=core;g=ENSBTAG00000012683.5
1.73897	1.61506	1.34272	1.42756	1.38785	1.45962	1.64326	1.54095	1.19023	T	472	0.30242	0.0371411	ENSBTAP00000037356.4pepchromosome:UMD3.1:25:2286717:2304536:-1gene:ENSBTAG00000012683.5transcript:ENSBTAT00000037527.4gene_biotype:protein_codingtranscript_biotype:protein_codinggene_symbol:SRRM2description:serine/argininerepetitivematrix2[Source:HGNCSymbol;Acc:HGNC:16639]	SRSHGRAKRAKSHSHTPSRRVGRSRSPTTNK	AKS(0.095)HS(0.91)HT(0.998)PS(0.997)RR	SRRM2	ENSBTAG00000012683.5	ENSBTAT00000037527.4	serine/argininerepetitivematrix2	http://useast.ensembl.org/Bos_taurus/Gene/Summary?db=core;g=ENSBTAG00000012683.5
-0.0326499	0.122844	0.029825	0.0508663	0.450059	0.269644	-0.237832	-0.409116	-0.581176	S	1010	0.155083	0.0372827	ENSBTAP00000011072.4pepchromosome:UMD3.1:20:41292933:41350662:1gene:ENSBTAG00000008414.4transcript:ENSBTAT00000011072.4gene_biotype:protein_codingtranscript_biotype:protein_codinggene_symbol:ZFRdescription:zincfingerRNAbindingprotein[Source:HGNCSymbol;Acc:HGNC:17277]	NQRFNIHNNRKRRRDSDGVDGFEAEGKKDKK	RRDS(1)DGVDGFEAEGKK	ZFR	ENSBTAG00000008414.4	ENSBTAT00000011072.4	zincfingerRNAbindingprotein	http://useast.ensembl.org/Bos_taurus/Gene/Summary?db=core;g=ENSBTAG00000008414.4
-1.29624	-1.02913	-0.607972	-1.01176	-1.1312	-0.748243	-1.60809	-2.18978	-1.87078	S	264	0.954237	0.0373444	ENSBTAP00000027095.5pepchromosome:UMD3.1:15:84114934:84136594:-1gene:ENSBTAG00000020332.5transcript:ENSBTAT00000027095.5gene_biotype:protein_codingtranscript_biotype:protein_codinggene_symbol:OSBPdescription:oxysterolbindingprotein[Source:HGNCSymbol;Acc:HGNC:8503]	IFILIPVSRPCRRTGSNISGASSDISLDEQY	T(0.189)GS(0.8)NIS(0.011)GASSDISLDEQYK	OSBP	ENSBTAG00000020332.5	ENSBTAT00000027095.5	oxysterolbindingprotein	http://useast.ensembl.org/Bos_taurus/Gene/Summary?db=core;g=ENSBTAG00000020332.5
0.438224	0.21206	0.465409	-0.0651923	-0.143106	0.0624765	-0.305202	-0.394733	-0.119205	S	346	0.0137313	0.0373656	ENSBTAP00000053934.1pepchromosome:UMD3.1:10:80078810:80113797:1gene:ENSBTAG00000001945.4transcript:ENSBTAT00000064065.1gene_biotype:protein_codingtranscript_biotype:protein_codinggene_symbol:ARG2description:arginase2[Source:HGNCSymbol;Acc:HGNC:664]	HIVYDQLPTPSSPDESESEERVRI_______	EGGHIVYDQLPTPS(0.006)S(0.022)PDES(0.931)ES(0.041)EER	ARG2	ENSBTAG00000001945.4	ENSBTAT00000064065.1	arginase2	http://useast.ensembl.org/Bos_taurus/Gene/Summary?db=core;g=ENSBTAG00000001945.4
-2.55459	-2.28371	-2.27275	-2.34127	-2.09612	-2.13899	-2.85076	-3.56953	-3.22229	T	723	0.209214	0.0375295	ENSBTAP00000015635.5pepchromosome:UMD3.1:8:45649371:45696886:1gene:ENSBTAG00000011770.5transcript:ENSBTAT00000015635.5gene_biotype:protein_codingtranscript_biotype:protein_codinggene_symbol:TJP2description:tightjunctionproteinZO-2[Source:RefSeqpeptide;Acc:NP_001095952]	RSGVKKNLRKSREDLTAAVTVSTKFPAYERV	S(0.448)REDLT(0.549)AAVT(0.003)VSTK	TJP2	ENSBTAG00000011770.5	ENSBTAT00000015635.5	tightjunctionproteinZO-2	http://useast.ensembl.org/Bos_taurus/Gene/Summary?db=core;g=ENSBTAG00000011770.5
1.32061	1.39342	1.47351	1.09075	1.45281	1.15042	1.80972	1.7145	1.74826	S	860	0.243767	0.0377436	ENSBTAP00000012423.5pepchromosome:UMD3.1:25:22459388:22493189:1gene:ENSBTAG00000009441.5transcript:ENSBTAT00000012423.5gene_biotype:protein_codingtranscript_biotype:protein_codinggene_symbol:RBBP6description:retinoblastomabindingprotein6[Source:RefSeqpeptide;Acc:NP_001291483]	ATGAQPRPSANRENFSPERFLPLNLRNSPFT	ENFS(1)PER	RBBP6	ENSBTAG00000009441.5	ENSBTAT00000012423.5	retinoblastomabindingprotein6	http://useast.ensembl.org/Bos_taurus/Gene/Summary?db=core;g=ENSBTAG00000009441.5
-2.82076	-2.36462	-2.51998	-1.31768	-1.35728	-1.65948	-0.975105	-0.90806	-0.976954	S	133	0.00283525	0.0379657	ENSBTAP00000010804.3pepchromosome:UMD3.1:15:25256166:25263448:1gene:ENSBTAG00000008219.3transcript:ENSBTAT00000010804.3gene_biotype:protein_codingtranscript_biotype:protein_codinggene_symbol:RBM7description:RNA-bindingprotein7[Source:UniProtKB/Swiss-Prot;Acc:Q3MHY8]	VDNMTPSAQTIQRSFSSSENFQRQAVMNNVL	SFS(0.981)S(0.018)SENFQR	RBM7	ENSBTAG00000008219.3	ENSBTAT00000010804.3	RNA-bindingprotein7	http://useast.ensembl.org/Bos_taurus/Gene/Summary?db=core;g=ENSBTAG00000008219.3
-1.56211	-1.51353	-1.49484	-1.65633	-1.46523	-1.71167	-1.23166	-1.28884	-1.20715	S	619	0.32052	0.0379743	ENSBTAP00000024087.5pepchromosome:UMD3.1:25:13455798:13634775:-1gene:ENSBTAG00000018097.5transcript:ENSBTAT00000024087.5gene_biotype:protein_codingtranscript_biotype:protein_codinggene_symbol:PARNdescription:poly(A)-specificribonuclease[Source:HGNCSymbol;Acc:HGNC:8609]	GRKKAKKLKRMKKDLSPTGSISDSSAKLFEV	DLS(0.821)PT(0.177)GS(0.002)ISDSSAK	PARN	ENSBTAG00000018097.5	ENSBTAT00000024087.5	poly(A)-specificribonuclease	http://useast.ensembl.org/Bos_taurus/Gene/Summary?db=core;g=ENSBTAG00000018097.5
0.352943	0.405702	0.176402	-0.0679725	0.196937	-0.185174	0.497258	0.500472	0.454659	S	2163	0.06734	0.0381631	ENSBTAP00000009208.5pepchromosome:UMD3.1:11:37030009:37241384:1gene:ENSBTAG00000006995.5transcript:ENSBTAT00000009208.5gene_biotype:protein_codingtranscript_biotype:protein_codinggene_symbol:SPTBN1description:spectrinbeta,non-erythrocytic1[Source:HGNCSymbol;Acc:HGNC:11275]	EMVNGAAEQRTSSKESSPIPSPTSDRKAKTA	T(0.279)S(0.317)S(0.408)KES(0.565)S(0.422)PIPS(0.007)PT(0.001)S(0.001)DRK	SPTBN1	ENSBTAG00000006995.5	ENSBTAT00000009208.5	spectrinbeta,non-erythrocytic1	http://useast.ensembl.org/Bos_taurus/Gene/Summary?db=core;g=ENSBTAG00000006995.5
-2.6059	-2.2866	-2.51951	-1.54703	-1.71622	-1.53764	-1.33986	-1.17659	-1.10483	S	166	0.00145923	0.0382441	ENSBTAP00000027659.4pepchromosome:UMD3.1:18:51373917:51378873:-1gene:ENSBTAG00000020754.4transcript:ENSBTAT00000027659.4gene_biotype:protein_codingtranscript_biotype:protein_codinggene_symbol:ZNF526description:zincfingerprotein526[Source:HGNCSymbol;Acc:HGNC:29415]	PSPELWVAHRKAQHLSTAAAKPPVPPPLPPV	AQHLS(0.5)T(0.5)AAAK	ZNF526	ENSBTAG00000020754.4	ENSBTAT00000027659.4	zincfingerprotein526	http://useast.ensembl.org/Bos_taurus/Gene/Summary?db=core;g=ENSBTAG00000020754.4
-2.6059	-2.2866	-2.51951	-1.54703	-1.71622	-1.53764	-1.33986	-1.17659	-1.10483	T	167	0.00145923	0.0382441	ENSBTAP00000027659.4pepchromosome:UMD3.1:18:51373917:51378873:-1gene:ENSBTAG00000020754.4transcript:ENSBTAT00000027659.4gene_biotype:protein_codingtranscript_biotype:protein_codinggene_symbol:ZNF526description:zincfingerprotein526[Source:HGNCSymbol;Acc:HGNC:29415]	SPELWVAHRKAQHLSTAAAKPPVPPPLPPVT	AQHLS(0.5)T(0.5)AAAK	ZNF526	ENSBTAG00000020754.4	ENSBTAT00000027659.4	zincfingerprotein526	http://useast.ensembl.org/Bos_taurus/Gene/Summary?db=core;g=ENSBTAG00000020754.4
-1.77653	-1.36099	-1.2157	-1.25628	-1.2006	-1.18361	-1.37954	-1.55697	-1.47034	S	275	0.233589	0.0383291	ENSBTAP00000025318.2pepchromosome:UMD3.1:8:63650015:63669722:1gene:ENSBTAG00000019023.3transcript:ENSBTAT00000025318.2gene_biotype:protein_codingtranscript_biotype:protein_codinggene_symbol:NANSdescription:N-acetylneuraminatesynthase[Source:HGNCSymbol;Acc:HGNC:19237]	AELVRSVRLVERALGSPTKQLLPCEMACNEK	ALGS(0.91)PT(0.09)K	NANS	ENSBTAG00000019023.3	ENSBTAT00000025318.2	N-acetylneuraminatesynthase	http://useast.ensembl.org/Bos_taurus/Gene/Summary?db=core;g=ENSBTAG00000019023.3
0.0377061	-0.0356708	-0.0516201	-0.329771	-0.208678	-0.251216	-0.988287	-0.603708	-1.06827	S	254	0.00534109	0.0383373	ENSBTAP00000049248.2pepchromosome:UMD3.1:13:34860211:34965892:-1gene:ENSBTAG00000027444.4transcript:ENSBTAT00000052009.2gene_biotype:protein_codingtranscript_biotype:protein_coding	EVPRSPKAVHSLPSPSPGQPASPSHSTSDLP	AVHS(0.01)LPS(0.223)PS(0.643)PGQPAS(0.644)PS(0.278)HS(0.109)T(0.073)S(0.02)DLPLPAEAR	NA	ENSBTAG00000027444.4	ENSBTAT00000052009.2	NA	http://useast.ensembl.org/Bos_taurus/Gene/Summary?db=core;g=ENSBTAG00000027444.4
0.0377061	-0.0356708	-0.0516201	-0.329771	-0.208678	-0.251216	-0.988287	-0.603708	-1.06827	S	260	0.00534109	0.0383373	ENSBTAP00000049248.2pepchromosome:UMD3.1:13:34860211:34965892:-1gene:ENSBTAG00000027444.4transcript:ENSBTAT00000052009.2gene_biotype:protein_codingtranscript_biotype:protein_coding	KAVHSLPSPSPGQPASPSHSTSDLPLPAEAR	AVHS(0.01)LPS(0.223)PS(0.643)PGQPAS(0.644)PS(0.278)HS(0.109)T(0.073)S(0.02)DLPLPAEAR	NA	ENSBTAG00000027444.4	ENSBTAT00000052009.2	NA	http://useast.ensembl.org/Bos_taurus/Gene/Summary?db=core;g=ENSBTAG00000027444.4
1.7478	1.76513	1.69249	1.97833	1.9222	2.11285	1.70894	1.76345	1.65797	S	5485	0.0113337	0.0383848	ENSBTAP00000048477.2pepchromosome:UMD3.1:29:41576805:41605018:-1gene:ENSBTAG00000013468.5transcript:ENSBTAT00000052103.2gene_biotype:protein_codingtranscript_biotype:protein_codinggene_symbol:AHNAKdescription:AHNAKnucleoprotein[Source:HGNCSymbol;Acc:HGNC:347]	LQGSGVSSSSKKSRLSSSSSNDSGTKVGIQL	S(0.018)RLS(0.973)S(0.008)S(0.001)SSNDSGTK	AHNAK	ENSBTAG00000013468.5	ENSBTAT00000052103.2	AHNAKnucleoprotein	http://useast.ensembl.org/Bos_taurus/Gene/Summary?db=core;g=ENSBTAG00000013468.5
1.7478	1.76513	1.69249	1.97833	1.9222	2.11285	1.70894	1.76345	1.65797	S	5492	0.0113337	0.0383848	ENSBTAP00000048477.2pepchromosome:UMD3.1:29:41576805:41605018:-1gene:ENSBTAG00000013468.5transcript:ENSBTAT00000052103.2gene_biotype:protein_codingtranscript_biotype:protein_codinggene_symbol:AHNAKdescription:AHNAKnucleoprotein[Source:HGNCSymbol;Acc:HGNC:347]	SSSKKSRLSSSSSNDSGTKVGIQLPEVELTV	LSSSS(0.002)S(0.019)NDS(0.928)GT(0.05)K	AHNAK	ENSBTAG00000013468.5	ENSBTAT00000052103.2	AHNAKnucleoprotein	http://useast.ensembl.org/Bos_taurus/Gene/Summary?db=core;g=ENSBTAG00000013468.5
-0.0327304	0.256565	0.651295	0.0925339	-0.587143	0.118285	-1.17191	-1.18889	-1.13626	S	634	0.242409	0.0384413	ENSBTAP00000026064.5pepchromosome:UMD3.1:5:110213001:110240434:1gene:ENSBTAG00000037703.2transcript:ENSBTAT00000026064.5gene_biotype:protein_codingtranscript_biotype:protein_codinggene_symbol:MICALL1description:MICALlike1[Source:HGNCSymbol;Acc:HGNC:29804]	SCKENPFNRKPSPTASPSVKKATKGSKPARP	KPS(0.926)PT(0.275)AS(0.563)PS(0.236)VK	MICALL1	ENSBTAG00000037703.2	ENSBTAT00000026064.5	MICALlike1	http://useast.ensembl.org/Bos_taurus/Gene/Summary?db=core;g=ENSBTAG00000037703.2
1.81586	1.52626	1.62715	0.896617	1.06857	1.05725	1.26436	1.25793	1.53766	S	340	0.00306368	0.0384561	ENSBTAP00000015513.3pepchromosome:UMD3.1:27:32823609:32863935:-1gene:ENSBTAG00000011684.5transcript:ENSBTAT00000015513.3gene_biotype:protein_codingtranscript_biotype:protein_codinggene_symbol:RAB11FIP1description:RAB11familyinteractingprotein1[Source:HGNCSymbol;Acc:HGNC:30265]	VYVEPPEAKTETKDVSPSPSPSPQDLRKKRW	T(0.011)ET(0.047)KDVS(0.871)PS(0.129)PS(0.8)PS(0.142)PQDLRK	RAB11FIP1	ENSBTAG00000011684.5	ENSBTAT00000015513.3	RAB11familyinteractingprotein1	http://useast.ensembl.org/Bos_taurus/Gene/Summary?db=core;g=ENSBTAG00000011684.5
1.44711	1.7994	2.04357	1.93963	1.78541	2.02025	1.55671	1.25031	1.31298	S	21	0.461151	0.0385145	ENSBTAP00000006224.4pepchromosome:UMD3.1:1:148678710:148773773:-1gene:ENSBTAG00000004742.4transcript:ENSBTAT00000006224.4gene_biotype:protein_codingtranscript_biotype:protein_codinggene_symbol:RUNX1description:runt-relatedtranscriptionfactor1[Source:RefSeqpeptide;Acc:NP_001243507]	DASTSRRFTPPSTALSPGKMSEALPLGAPDA	RFT(0.999)PPS(0.003)T(0.002)ALS(0.996)PGK	RUNX1	ENSBTAG00000004742.4	ENSBTAT00000006224.4	runt-relatedtranscriptionfactor1	http://useast.ensembl.org/Bos_taurus/Gene/Summary?db=core;g=ENSBTAG00000004742.4
1.44711	1.7994	2.04357	1.93963	1.78541	2.02025	1.55671	1.25031	1.31298	T	14	0.461151	0.0385145	ENSBTAP00000006224.4pepchromosome:UMD3.1:1:148678710:148773773:-1gene:ENSBTAG00000004742.4transcript:ENSBTAT00000006224.4gene_biotype:protein_codingtranscript_biotype:protein_codinggene_symbol:RUNX1description:runt-relatedtranscriptionfactor1[Source:RefSeqpeptide;Acc:NP_001243507]	__MRIPVDASTSRRFTPPSTALSPGKMSEAL	RFT(0.999)PPS(0.003)T(0.002)ALS(0.996)PGK	RUNX1	ENSBTAG00000004742.4	ENSBTAT00000006224.4	runt-relatedtranscriptionfactor1	http://useast.ensembl.org/Bos_taurus/Gene/Summary?db=core;g=ENSBTAG00000004742.4
0.0178194	0.104051	-0.348735	-0.396174	-0.399532	-0.263408	-0.0906334	-0.1638	-0.161955	T	454	0.129959	0.038639	ENSBTAP00000001500.5pepchromosome:UMD3.1:6:95385858:95411167:1gene:ENSBTAG00000001126.5transcript:ENSBTAT00000001500.5gene_biotype:protein_codingtranscript_biotype:protein_coding	DSGEDLFGLVPFEEITGSPQQKVKQRSLQKL	SDSGEDLFGLVPFEEIT(0.611)GS(0.389)PQQK	NA	ENSBTAG00000001126.5	ENSBTAT00000001500.5	NA	http://useast.ensembl.org/Bos_taurus/Gene/Summary?db=core;g=ENSBTAG00000001126.5
1.5196	1.24747	1.05838	0.961674	0.909931	0.826336	0.399226	0.649453	0.564275	T	321	0.0544719	0.0386545	ENSBTAP00000007007.3pepchromosome:UMD3.1:7:62856035:62902036:-1gene:ENSBTAG00000005326.5transcript:ENSBTAT00000007007.3gene_biotype:protein_codingtranscript_biotype:protein_codingdescription:CaseinkinaseIisoformalpha[Source:UniProtKB/Swiss-Prot;Acc:P67827]	AQQAASSSGQGQQAQTPTGF___________	AAQQAASSSGQGQQAQT(0.962)PT(0.038)GF	NA	ENSBTAG00000005326.5	ENSBTAT00000007007.3	CaseinkinaseIisoformalpha	http://useast.ensembl.org/Bos_taurus/Gene/Summary?db=core;g=ENSBTAG00000005326.5
0.897885	0.603246	0.600561	0.505074	0.552304	0.431846	0.72475	0.957765	0.824797	S	211	0.122973	0.038865	ENSBTAP00000007575.4pepchromosome:UMD3.1:18:56672752:56680246:-1gene:ENSBTAG00000005763.4transcript:ENSBTAT00000007575.4gene_biotype:protein_codingtranscript_biotype:protein_codinggene_symbol:AKT1S1description:AKT1substrate1[Source:HGNCSymbol;Acc:HGNC:28426]	KRTEARSSDEENGPPSSPDLDRIAASMRALV	TEARS(0.336)S(0.664)DEENGPPS(0.541)S(0.459)PDLDR	AKT1S1	ENSBTAG00000005763.4	ENSBTAT00000007575.4	AKT1substrate1	http://useast.ensembl.org/Bos_taurus/Gene/Summary?db=core;g=ENSBTAG00000005763.4
5.31337	5.64031	5.97739	6.02401	5.57824	6.0779	5.19754	4.77888	4.74918	S	267	0.372072	0.0389191	ENSBTAP00000037803.4pepchromosome:UMD3.1:2:124956594:124982238:1gene:ENSBTAG00000013309.5transcript:ENSBTAT00000037984.4gene_biotype:protein_codingtranscript_biotype:protein_codinggene_symbol:SRSF4description:serineandargininerichsplicingfactor4[Source:HGNCSymbol;Acc:HGNC:10786]	KDKSRSRSRSADKRRSKSKDPAEEKVQNSDR	S(1)KS(1)KDPAEEK	SRSF4	ENSBTAG00000013309.5	ENSBTAT00000037984.4	serineandargininerichsplicingfactor4	http://useast.ensembl.org/Bos_taurus/Gene/Summary?db=core;g=ENSBTAG00000013309.5
5.31337	5.64031	5.97739	6.02401	5.57824	6.0779	5.19754	4.77888	4.74918	S	269	0.372072	0.0389191	ENSBTAP00000037803.4pepchromosome:UMD3.1:2:124956594:124982238:1gene:ENSBTAG00000013309.5transcript:ENSBTAT00000037984.4gene_biotype:protein_codingtranscript_biotype:protein_codinggene_symbol:SRSF4description:serineandargininerichsplicingfactor4[Source:HGNCSymbol;Acc:HGNC:10786]	KSRSRSRSADKRRSKSKDPAEEKVQNSDRTG	S(1)KS(1)KDPAEEK	SRSF4	ENSBTAG00000013309.5	ENSBTAT00000037984.4	serineandargininerichsplicingfactor4	http://useast.ensembl.org/Bos_taurus/Gene/Summary?db=core;g=ENSBTAG00000013309.5
1.57171	2.03074	2.71752	2.19389	2.27715	1.87525	2.64498	2.71045	2.94909	S	256	0.981448	0.0390655	ENSBTAP00000007231.5pepchromosome:UMD3.1:2:31630686:31682792:1gene:ENSBTAG00000005501.5transcript:ENSBTAT00000007231.5gene_biotype:protein_codingtranscript_biotype:protein_coding	FSLFQRSKKKREQTVSAPATPLVSKHRPTFT	EQT(0.003)VS(0.995)APAT(0.001)PLVSK	NA	ENSBTAG00000005501.5	ENSBTAT00000007231.5	NA	http://useast.ensembl.org/Bos_taurus/Gene/Summary?db=core;g=ENSBTAG00000005501.5
1.57171	2.03074	2.71752	2.19389	2.27715	1.87525	2.64498	2.71045	2.94909	T	260	0.981448	0.0390655	ENSBTAP00000007231.5pepchromosome:UMD3.1:2:31630686:31682792:1gene:ENSBTAG00000005501.5transcript:ENSBTAT00000007231.5gene_biotype:protein_codingtranscript_biotype:protein_coding	QRSKKKREQTVSAPATPLVSKHRPTFTKSNT	EQT(0.025)VS(0.975)APAT(0.999)PLVS(0.001)K	NA	ENSBTAG00000005501.5	ENSBTAT00000007231.5	NA	http://useast.ensembl.org/Bos_taurus/Gene/Summary?db=core;g=ENSBTAG00000005501.5
-3.03561	-2.69562	-2.78498	-2.99461	-2.93247	-2.87599	-3.10631	-3.24998	-3.42532	S	93	0.423472	0.0391854	ENSBTAP00000001241.5pepchromosome:UMD3.1:2:14683868:14751322:-1gene:ENSBTAG00000000937.5transcript:ENSBTAT00000001241.5gene_biotype:protein_codingtranscript_biotype:protein_codinggene_symbol:SSFA2description:spermspecificantigen2[Source:HGNCSymbol;Acc:HGNC:11319]	KIAIWLKDCRTPLGASLDEQSGSTLKGVLVR	T(0.013)PLGAS(0.966)LDEQS(0.015)GS(0.005)T(0.001)LK	SSFA2	ENSBTAG00000000937.5	ENSBTAT00000001241.5	spermspecificantigen2	http://useast.ensembl.org/Bos_taurus/Gene/Summary?db=core;g=ENSBTAG00000000937.5
0.204697	0.0399983	0.0913583	0.0706683	-0.195664	0.0804823	0.414639	0.742702	0.563208	S	114	0.284393	0.0391874	ENSBTAP00000019916.5pepchromosome:UMD3.1:4:48434955:48535433:1gene:ENSBTAG00000014958.5transcript:ENSBTAT00000019916.5gene_biotype:protein_codingtranscript_biotype:protein_codinggene_symbol:PRKAR2Bdescription:proteinkinasecAMP-dependenttypeIIregulatorysubunitbeta[Source:HGNCSymbol;Acc:HGNC:9392]	GAFNAPVINRFTRRASVCAEAYNPDEEEDDA	RAS(1)VCAEAYNPDEEEDDAESR	PRKAR2B	ENSBTAG00000014958.5	ENSBTAT00000019916.5	proteinkinasecAMP-dependenttypeIIregulatorysubunitbeta	http://useast.ensembl.org/Bos_taurus/Gene/Summary?db=core;g=ENSBTAG00000014958.5
3.24861	3.15716	3.01623	3.50323	3.47182	3.46931	3.52857	3.55509	3.51701	S	4346	0.00760873	0.0392337	ENSBTAP00000015828.4pepchromosome:UMD3.1:14:2054917:2088261:1gene:ENSBTAG00000011922.5transcript:ENSBTAT00000015828.4gene_biotype:protein_codingtranscript_biotype:protein_codinggene_symbol:PLECdescription:plectin[Source:HGNCSymbol;Acc:HGNC:9069]	DMLSGNAGGFRSRSSSVGSSSSYPISPAVSR	S(0.003)S(0.005)S(0.991)VGSSSSYPISPAVSR	PLEC	ENSBTAG00000011922.5	ENSBTAT00000015828.4	plectin	http://useast.ensembl.org/Bos_taurus/Gene/Summary?db=core;g=ENSBTAG00000011922.5
-1.1288	-0.818611	-1.15269	-0.947871	-1.32648	-1.16003	-1.66021	-1.62505	-1.27397	S	1290	0.508259	0.0393468	ENSBTAP00000022015.5pepchromosome:UMD3.1:23:32029122:32339087:-1gene:ENSBTAG00000016549.5transcript:ENSBTAT00000022015.5gene_biotype:protein_codingtranscript_biotype:protein_codinggene_symbol:CARMIL1description:cappingproteinregulatorandmyosin1linker1[Source:HGNCSymbol;Acc:HGNC:21581]	PQPSPRTFSREVSRRSWSQQAQECQEQKQWA	S(0.725)WS(0.275)QQAQECQEQK	CARMIL1	ENSBTAG00000016549.5	ENSBTAT00000022015.5	cappingproteinregulatorandmyosin1linker1	http://useast.ensembl.org/Bos_taurus/Gene/Summary?db=core;g=ENSBTAG00000016549.5
2.51517	2.58904	2.60371	2.6525	2.73229	2.61273	2.51865	2.47766	2.41036	S	471	0.0962479	0.0394248	ENSBTAP00000055594.1pepchromosome:UMD3.1:3:34785792:34793589:-1gene:ENSBTAG00000047874.1transcript:ENSBTAT00000063261.1gene_biotype:protein_codingtranscript_biotype:protein_codinggene_symbol:PRPF38Bdescription:pre-mRNAprocessingfactor38B[Source:HGNCSymbol;Acc:HGNC:25512]	KHKNDSKEKSNKRSRSGSQGRTDSVEKRKRE	S(0.959)GS(0.576)QGRT(0.345)DS(0.12)VEKR	PRPF38B	ENSBTAG00000047874.1	ENSBTAT00000063261.1	pre-mRNAprocessingfactor38B	http://useast.ensembl.org/Bos_taurus/Gene/Summary?db=core;g=ENSBTAG00000047874.1
1.07897	1.1574	1.10558	0.855818	0.986681	1.02315	1.32585	1.18042	1.02835	S	339	0.046566	0.0394349	ENSBTAP00000039197.3pepchromosome:UMD3.1:7:21676708:21748545:-1gene:ENSBTAG00000008520.5transcript:ENSBTAT00000039403.3gene_biotype:protein_codingtranscript_biotype:protein_codinggene_symbol:NFICdescription:BostaurusnuclearfactorI/C(CCAAT-bindingtranscriptionfactor)(NFIC),mRNA.[Source:RefSeqmRNA;Acc:NM_001024574]	PVKKTEMDKSPFNSPSPQDSPRLSSFTQHHR	S(0.003)PFNS(0.02)PS(0.977)PQDSPR	NFIC	ENSBTAG00000008520.5	ENSBTAT00000039403.3	BostaurusnuclearfactorI/C(CCAAT-bindingtranscriptionfactor)(NFIC),mRNA.	http://useast.ensembl.org/Bos_taurus/Gene/Summary?db=core;g=ENSBTAG00000008520.5
-1.27809	-1.20198	-0.938252	-1.26012	-1.03906	-1.09552	-1.88797	-1.51603	-1.13217	S	585	0.951828	0.0394443	ENSBTAP00000056309.1pepchromosome:UMD3.1:15:29794751:29836450:1gene:ENSBTAG00000016197.5transcript:ENSBTAT00000064299.1gene_biotype:protein_codingtranscript_biotype:protein_codinggene_symbol:PHLDB1description:pleckstrinhomology-likedomainfamilyBmember1[Source:RefSeqpeptide;Acc:NP_001192971]	RVPVTRERKNSITEISDNEDDLLEYHRRQRQ	NSIT(0.012)EIS(0.921)DNEDDLLEY(0.066)HRR	PHLDB1	ENSBTAG00000016197.5	ENSBTAT00000064299.1	pleckstrinhomology-likedomainfamilyBmember1	http://useast.ensembl.org/Bos_taurus/Gene/Summary?db=core;g=ENSBTAG00000016197.5
-1.66153	-1.38811	-1.98649	-1.96649	-2.14928	-1.69861	-1.28686	-1.3816	-1.48719	S	2372	0.297706	0.0395124	ENSBTAP00000037356.4pepchromosome:UMD3.1:25:2286717:2304536:-1gene:ENSBTAG00000012683.5transcript:ENSBTAT00000037527.4gene_biotype:protein_codingtranscript_biotype:protein_codinggene_symbol:SRRM2description:serine/argininerepetitivematrix2[Source:HGNCSymbol;Acc:HGNC:16639]	RVSGRTSPPLLDRARSRTPPGGPGSRTPPSA	S(1)RT(0.999)PPGGPGS(0.002)R	SRRM2	ENSBTAG00000012683.5	ENSBTAT00000037527.4	serine/argininerepetitivematrix2	http://useast.ensembl.org/Bos_taurus/Gene/Summary?db=core;g=ENSBTAG00000012683.5
-1.66153	-1.38811	-1.98649	-1.96649	-2.14928	-1.69861	-1.28686	-1.3816	-1.48719	T	2374	0.297706	0.0395124	ENSBTAP00000037356.4pepchromosome:UMD3.1:25:2286717:2304536:-1gene:ENSBTAG00000012683.5transcript:ENSBTAT00000037527.4gene_biotype:protein_codingtranscript_biotype:protein_codinggene_symbol:SRRM2description:serine/argininerepetitivematrix2[Source:HGNCSymbol;Acc:HGNC:16639]	SGRTSPPLLDRARSRTPPGGPGSRTPPSAPS	S(1)RT(1)PPGGPGS(0.001)R	SRRM2	ENSBTAG00000012683.5	ENSBTAT00000037527.4	serine/argininerepetitivematrix2	http://useast.ensembl.org/Bos_taurus/Gene/Summary?db=core;g=ENSBTAG00000012683.5
-1.49485	-1.31077	-1.38339	-0.368567	-0.332569	-0.309301	-0.501615	-0.425017	-0.474703	S	265	4.68e-05	0.0396282	ENSBTAP00000008136.4pepchromosome:UMD3.1:29:44673879:44679325:-1gene:ENSBTAG00000006194.4transcript:ENSBTAT00000008136.4gene_biotype:protein_codingtranscript_biotype:protein_codinggene_symbol:FOSL1description:FOSlike1,AP-1transcriptionfactorsubunit[Source:HGNCSymbol;Acc:HGNC:13718]	KSSSSSGDPSSDPLGSPTLLAL_________	KS(0.32)S(0.298)S(0.088)S(0.108)S(0.133)GDPS(0.026)S(0.028)DPLGS(0.813)PT(0.186)LLAL	FOSL1	ENSBTAG00000006194.4	ENSBTAT00000008136.4	FOSlike1,AP-1transcriptionfactorsubunit	http://useast.ensembl.org/Bos_taurus/Gene/Summary?db=core;g=ENSBTAG00000006194.4
-2.37983	-2.44899	-2.07501	-2.45462	-2.30814	-2.41052	-2.01468	-2.18188	-2.01767	S	254	0.505074	0.0396291	ENSBTAP00000023702.5pepchromosome:UMD3.1:22:54958550:54993723:-1gene:ENSBTAG00000017825.5transcript:ENSBTAT00000023702.5gene_biotype:protein_codingtranscript_biotype:protein_codinggene_symbol:SEC13description:SEC13homolog,nuclearporeandCOPIIcoatcomplexcomponent[Source:HGNCSymbol;Acc:HGNC:10697]	RVFVWTCDDASGNTWSPKLLHKFNDVVWHVS	VFVWTCDDAS(0.071)GNT(0.071)WS(0.857)PK	SEC13	ENSBTAG00000017825.5	ENSBTAT00000023702.5	SEC13homolog,nuclearporeandCOPIIcoatcomplexcomponent	http://useast.ensembl.org/Bos_taurus/Gene/Summary?db=core;g=ENSBTAG00000017825.5
3.1031	3.36418	3.59483	3.53601	3.72266	3.57147	3.28944	2.98356	3.01072	S	427	0.169884	0.0398816	ENSBTAP00000002695.5pepchromosome:UMD3.1:23:49953453:49977845:-1gene:ENSBTAG00000002086.5transcript:ENSBTAT00000002695.5gene_biotype:protein_codingtranscript_biotype:protein_codinggene_symbol:PRPF4Bdescription:pre-mRNAprocessingfactor4B[Source:HGNCSymbol;Acc:HGNC:17346]	PRTRPRDDILSRRERSKDASPISRWSPARRR	ERS(1)KDAS(0.982)PIS(0.018)R	PRPF4B	ENSBTAG00000002086.5	ENSBTAT00000002695.5	pre-mRNAprocessingfactor4B	http://useast.ensembl.org/Bos_taurus/Gene/Summary?db=core;g=ENSBTAG00000002086.5
1.41936	1.85016	2.27005	2.28194	1.8522	2.3999	1.4869	1.23544	1.09154	S	221	0.326404	0.0399182	ENSBTAP00000001668.2pepchromosome:UMD3.1:10:25936105:25980839:1gene:ENSBTAG00000011396.5transcript:ENSBTAT00000001668.2gene_biotype:protein_codingtranscript_biotype:protein_coding	EKEQSKQGVEMKNDKSEEEQSSSSLKKDETN	NDKS(1)EEEQSSSSLK	NA	ENSBTAG00000011396.5	ENSBTAT00000001668.2	NA	http://useast.ensembl.org/Bos_taurus/Gene/Summary?db=core;g=ENSBTAG00000011396.5
1.03376	0.776088	0.607208	0.487613	0.332717	0.35212	0.602883	0.734483	0.547958	S	98	0.0357503	0.0399454	ENSBTAP00000014074.4pepchromosome:UMD3.1:21:7045098:7225412:-1gene:ENSBTAG00000010649.5transcript:ENSBTAT00000014074.4gene_biotype:protein_codingtranscript_biotype:protein_codinggene_symbol:MEF2Adescription:myocyteenhancerfactor2A[Source:HGNCSymbol;Acc:HGNC:6993]	DIVEALNKKEHRGCDSPDPDTSYVLTPHTEE	GCDS(0.999)PDPDT(0.001)SYVLT(0.953)PHT(0.047)EEK	MEF2A	ENSBTAG00000010649.5	ENSBTAT00000014074.4	myocyteenhancerfactor2A	http://useast.ensembl.org/Bos_taurus/Gene/Summary?db=core;g=ENSBTAG00000010649.5
5.33711	5.24485	5.34807	5.17467	5.26286	5.24041	5.11481	5.0917	5.15057	S	177	0.116608	0.0399573	ENSBTAP00000052174.2pepchromosome:UMD3.1:9:75262831:75291455:-1gene:ENSBTAG00000007802.5transcript:ENSBTAT00000052712.2gene_biotype:protein_codingtranscript_biotype:protein_codinggene_symbol:BCLAF1description:BCL2associatedtranscriptionfactor1[Source:HGNCSymbol;Acc:HGNC:16863]	QEKQTKKAEGEPQEESPLKNKSQEEPKDTFE	KAEGEPQEES(1)PLKNK	BCLAF1	ENSBTAG00000007802.5	ENSBTAT00000052712.2	BCL2associatedtranscriptionfactor1	http://useast.ensembl.org/Bos_taurus/Gene/Summary?db=core;g=ENSBTAG00000007802.5
-0.455448	-0.532285	-0.574824	-0.74981	-0.867791	-0.35565	-1.51977	-1.30032	-1.74071	T	2644	0.437084	0.0399647	ENSBTAP00000002381.5pepchromosome:UMD3.1:16:39843441:39937167:1gene:ENSBTAG00000001821.5transcript:ENSBTAT00000002381.5gene_biotype:protein_codingtranscript_biotype:protein_codinggene_symbol:PRRC2Cdescription:proteinPRRC2C[Source:RefSeqpeptide;Acc:NP_001193584]	GRSTTPTSSPFRATSTSPNSQSSKMNSIVYQ	AT(0.005)S(0.091)T(0.798)S(0.091)PNS(0.014)QS(0.001)SK	PRRC2C	ENSBTAG00000001821.5	ENSBTAT00000002381.5	proteinPRRC2C	http://useast.ensembl.org/Bos_taurus/Gene/Summary?db=core;g=ENSBTAG00000001821.5
1.37233	1.34426	1.26706	1.22317	1.21341	1.30209	1.38078	1.48875	1.24126	S	1463	0.124924	0.0400159	ENSBTAP00000037356.4pepchromosome:UMD3.1:25:2286717:2304536:-1gene:ENSBTAG00000012683.5transcript:ENSBTAT00000037527.4gene_biotype:protein_codingtranscript_biotype:protein_codinggene_symbol:SRRM2description:serine/argininerepetitivematrix2[Source:HGNCSymbol;Acc:HGNC:16639]	SSPEPKALPQTPRPRSRSPSSPELNNKCLTP	S(0.961)RS(0.962)PS(0.077)SPELNNK	SRRM2	ENSBTAG00000012683.5	ENSBTAT00000037527.4	serine/argininerepetitivematrix2	http://useast.ensembl.org/Bos_taurus/Gene/Summary?db=core;g=ENSBTAG00000012683.5
1.88226	1.94222	2.00289	1.98187	1.94639	1.75524	2.20088	2.22233	2.25331	S	246	0.574342	0.0401537	ENSBTAP00000023621.5pepchromosome:UMD3.1:3:118937215:119412428:-1gene:ENSBTAG00000017764.5transcript:ENSBTAT00000023621.5gene_biotype:protein_codingtranscript_biotype:protein_codinggene_symbol:HDAC4description:histonedeacetylase4[Source:HGNCSymbol;Acc:HGNC:14063]	GAQDAKDDFPLRKTASEPNLKVRSRLKQKVA;GMYDAKDDFPLRKTASEPNLKLRSRLKQKVA;GPYDSRDDFPLRKTASEPNLKVRSRLKQKVA	TAS(1)EPNLK	HDAC4	ENSBTAG00000017764.5	ENSBTAT00000023621.5	histonedeacetylase4	http://useast.ensembl.org/Bos_taurus/Gene/Summary?db=core;g=ENSBTAG00000017764.5
-2.14234	-2.29133	-1.97444	-1.99374	-1.95408	-2.05039	-2.40664	-2.19494	-2.19964	S	1878	0.226559	0.040227	ENSBTAP00000055142.1pepchromosome:UMD3.1:19:27786959:27814917:1gene:ENSBTAG00000046765.1transcript:ENSBTAT00000064788.1gene_biotype:protein_codingtranscript_biotype:protein_codinggene_symbol:POLR2Adescription:Bostauruspolymerase(RNA)II(DNAdirected)polypeptideA,220kDa(POLR2A),mRNA.[Source:RefSeqmRNA;Acc:NM_001206313]	TSPKYSPTSPKYSPTSPTYSPTTPKYSPTSP	YS(0.02)PT(0.115)S(0.842)PT(0.02)Y(0.003)S(0.001)PTTPK	POLR2A	ENSBTAG00000046765.1	ENSBTAT00000064788.1	Bostauruspolymerase(RNA)II(DNAdirected)polypeptideA,220kDa(POLR2A),mRNA.	http://useast.ensembl.org/Bos_taurus/Gene/Summary?db=core;g=ENSBTAG00000046765.1
-1.6435	-2.00158	-1.47045	-1.99697	-1.4752	-1.50014	-2.36336	-2.55078	-2.46274	S	4473	0.846326	0.0402486	ENSBTAP00000027527.5pepchromosome:UMD3.1:27:15477549:15604015:-1gene:ENSBTAG00000020657.5transcript:ENSBTAT00000027527.5gene_biotype:protein_codingtranscript_biotype:protein_codinggene_symbol:FAT1description:protocadherinFat1precursor[Source:RefSeqpeptide;Acc:NP_001179921]	QFESIHPPRDAPAAGSPGSASRGRQRFHPNQ	DAPAAGS(0.864)PGS(0.132)AS(0.005)R	FAT1	ENSBTAG00000020657.5	ENSBTAT00000027527.5	protocadherinFat1precursor	http://useast.ensembl.org/Bos_taurus/Gene/Summary?db=core;g=ENSBTAG00000020657.5
-1.00026	-0.720418	-0.874137	-0.948433	-1.01054	-0.749422	-1.35486	-1.22866	-1.25804	S	619	0.754238	0.0402849	ENSBTAP00000017318.5pepchromosome:UMD3.1:19:27123625:27170653:-1gene:ENSBTAG00000004907.5transcript:ENSBTAT00000017318.5gene_biotype:protein_codingtranscript_biotype:protein_codinggene_symbol:MINK1description:misshapen-likekinase1[Source:RefSeqpeptide;Acc:NP_001092846]	PTATPSARGAVIRQNSDPTSEGPGPSPNPPA	QNS(0.772)DPT(0.089)S(0.081)EGPGPS(0.058)PNPPAWVRPDNEAPPK	MINK1	ENSBTAG00000004907.5	ENSBTAT00000017318.5	misshapen-likekinase1	http://useast.ensembl.org/Bos_taurus/Gene/Summary?db=core;g=ENSBTAG00000004907.5
-0.339417	-0.483938	-0.311293	-0.427009	-0.183319	-0.400787	-0.655403	-0.751612	-0.577569	S	186	0.683776	0.0406793	ENSBTAP00000056437.1pepchromosome:UMD3.1:12:52351171:52352151:-1gene:ENSBTAG00000001414.4transcript:ENSBTAT00000001854.4gene_biotype:protein_codingtranscript_biotype:protein_codinggene_symbol:KCTD12description:potassiumchanneltetramerizationdomaincontaining12[Source:HGNCSymbol;Acc:HGNC:14678]	ASAGAPSPTLELASRSPSGGAAGPLLTPSQS	S(0.937)PS(0.05)GGAAGPLLT(0.013)PSQSLDGSRR	KCTD12	ENSBTAG00000001414.4	ENSBTAT00000001854.4	potassiumchanneltetramerizationdomaincontaining12	http://useast.ensembl.org/Bos_taurus/Gene/Summary?db=core;g=ENSBTAG00000001414.4
0.436555	0.45278	0.526677	0.745458	0.747561	0.74142	0.468561	0.118059	0.447344	S	973	0.000603954	0.0407598	ENSBTAP00000002286.5pepchromosome:UMD3.1:13:66204671:66292988:1gene:ENSBTAG00000001741.5transcript:ENSBTAT00000002286.5gene_biotype:protein_codingtranscript_biotype:protein_codinggene_symbol:DLGAP4description:DLGassociatedprotein4[Source:HGNCSymbol;Acc:HGNC:24476]	KRLLAAKRAASVRQNSATESADSIEIYVPEA	QNS(0.954)AT(0.046)ESADSIEIYVPEAQTR	DLGAP4	ENSBTAG00000001741.5	ENSBTAT00000002286.5	DLGassociatedprotein4	http://useast.ensembl.org/Bos_taurus/Gene/Summary?db=core;g=ENSBTAG00000001741.5
0.813521	0.757938	0.755111	0.277262	0.519871	0.165387	0.857548	0.753397	0.753681	T	514	0.0128906	0.0409828	ENSBTAP00000024448.4pepchromosome:UMD3.1:8:75089346:75168436:1gene:ENSBTAG00000018373.4transcript:ENSBTAT00000024448.4gene_biotype:protein_codingtranscript_biotype:protein_codinggene_symbol:DPYSL2description:dihydropyrimidinaselike2[Source:HGNCSymbol;Acc:HGNC:3014]	YDGPVCEVSVTPKTVTPASSAKTSPAKQQAP	T(0.124)VT(0.873)PAS(0.029)S(0.139)AKT(0.374)S(0.461)PAK	DPYSL2	ENSBTAG00000018373.4	ENSBTAT00000024448.4	dihydropyrimidinaselike2	http://useast.ensembl.org/Bos_taurus/Gene/Summary?db=core;g=ENSBTAG00000018373.4
-0.871162	-0.605156	0.0712766	0.352954	0.125943	0.155989	0.507912	0.56568	0.87143	S	108	0.0785626	0.0410964	ENSBTAP00000032436.3pepchromosome:UMD3.1:11:20109202:20110829:-1gene:ENSBTAG00000023736.3transcript:ENSBTAT00000032505.3gene_biotype:protein_codingtranscript_biotype:protein_codinggene_symbol:CDC42EP3description:CDC42effectorprotein3[Source:HGNCSymbol;Acc:HGNC:16943]	SMFTETPSPVLKNAISLPTIGGSQALMLPLL	NAIS(0.954)LPT(0.046)IGGSQALMLPLLSPVTFSSK	CDC42EP3	ENSBTAG00000023736.3	ENSBTAT00000032505.3	CDC42effectorprotein3	http://useast.ensembl.org/Bos_taurus/Gene/Summary?db=core;g=ENSBTAG00000023736.3
1.71344	1.59216	1.60837	1.04799	1.33449	1.28442	0.85672	0.67781	0.899132	S	1104	0.0124269	0.0411088	ENSBTAP00000032150.4pepchromosome:UMD3.1:1:83466847:83484338:-1gene:ENSBTAG00000012881.5transcript:ENSBTAT00000032213.4gene_biotype:protein_codingtranscript_biotype:protein_codinggene_symbol:EIF4G1description:eukaryotictranslationinitiationfactor4gamma1[Source:HGNCSymbol;Acc:HGNC:3296]	RPIDTSRLTKITKPGSIDSNNQLFAPGGRLS	IT(0.018)KPGS(0.982)IDSNNQLFAPGGR	EIF4G1	ENSBTAG00000012881.5	ENSBTAT00000032213.4	eukaryotictranslationinitiationfactor4gamma1	http://useast.ensembl.org/Bos_taurus/Gene/Summary?db=core;g=ENSBTAG00000012881.5
3.5129	3.49369	3.48821	3.32256	3.31402	3.39978	3.4648	3.46871	3.51088	S	669	0.00568061	0.0411734	ENSBTAP00000053333.2pepchromosome:UMD3.1:X:79634445:79917815:1gene:ENSBTAG00000038434.3transcript:ENSBTAT00000061308.2gene_biotype:protein_codingtranscript_biotype:protein_codinggene_symbol:ATRXdescription:ATRX,chromatinremodeler[Source:HGNCSymbol;Acc:HGNC:886]	TPLRRQTETNRTTSNSDEENNETVKEQQKLS	T(0.001)T(0.001)S(0.007)NS(0.991)DEENNETVKEQQK	ATRX	ENSBTAG00000038434.3	ENSBTAT00000061308.2	ATRX,chromatinremodeler	http://useast.ensembl.org/Bos_taurus/Gene/Summary?db=core;g=ENSBTAG00000038434.3
0.866909	0.784062	0.416224	0.368189	1.04089	0.543648	1.51181	1.59012	1.48606	S	111	0.883533	0.0412648	ENSBTAP00000009098.4pepchromosome:UMD3.1:23:28199129:28211340:-1gene:ENSBTAG00000006927.4transcript:ENSBTAT00000009098.4gene_biotype:protein_codingtranscript_biotype:protein_codinggene_symbol:ABCF1description:ATPbindingcassettesubfamilyFmember1[Source:HGNCSymbol;Acc:HGNC:70]	EKELMERLKKLSVPASDEEDEVPAPVPRGGK	LKKLS(1)VPAS(1)DEEDEVPAPVPR	ABCF1	ENSBTAG00000006927.4	ENSBTAT00000009098.4	ATPbindingcassettesubfamilyFmember1	http://useast.ensembl.org/Bos_taurus/Gene/Summary?db=core;g=ENSBTAG00000006927.4
1.87732	1.83927	1.84618	1.74889	1.74948	1.62687	1.30588	1.49877	1.42572	S	267	0.0263371	0.0413747	ENSBTAP00000003986.5pepchromosome:UMD3.1:1:2067036:2099875:1gene:ENSBTAG00000003064.5transcript:ENSBTAT00000003986.5gene_biotype:protein_codingtranscript_biotype:protein_codinggene_symbol:PAXBP1description:PAX3andPAX7bindingprotein1[Source:HGNCSymbol;Acc:HGNC:13579]	EPGKGRLVREDENDASDDEDDDEKRRIVFSV	LVREDENDAS(1)DDEDDDEKRR	PAXBP1	ENSBTAG00000003064.5	ENSBTAT00000003986.5	PAX3andPAX7bindingprotein1	http://useast.ensembl.org/Bos_taurus/Gene/Summary?db=core;g=ENSBTAG00000003064.5
-0.387094	-0.344645	-0.579308	-0.0237927	-0.135357	0.0770914	0.269753	0.228973	0.0353669	S	599	0.0124089	0.0415094	ENSBTAP00000008424.5pepchromosome:UMD3.1:18:65954144:65960263:1gene:ENSBTAG00000006422.5transcript:ENSBTAT00000008424.5gene_biotype:protein_codingtranscript_biotype:protein_codinggene_symbol:TRIM28description:tripartitemotifcontaining28[Source:HGNCSymbol;Acc:HGNC:16384]	VVAPEGTSVPAGGPGSLDDSATICRVCQKPG	LAS(0.65)PS(0.35)GSTS(0.001)S(0.001)GLEVVAPEGT(0.047)S(0.103)VPAGGPGS(0.842)LDDS(0.006)AT(0.001)ICR	TRIM28	ENSBTAG00000006422.5	ENSBTAT00000008424.5	tripartitemotifcontaining28	http://useast.ensembl.org/Bos_taurus/Gene/Summary?db=core;g=ENSBTAG00000006422.5
0.728709	1.02908	1.26253	1.20597	1.56007	1.30134	0.920846	0.81784	0.623012	S	229	0.135779	0.0415652	ENSBTAP00000010067.4pepchromosome:UMD3.1:2:86505716:86581574:-1gene:ENSBTAG00000007652.4transcript:ENSBTAT00000010067.4gene_biotype:protein_codingtranscript_biotype:protein_codinggene_symbol:RFTN2description:raftlinfamilymember2[Source:HGNCSymbol;Acc:HGNC:26402]	ELHRESGQCQMERDGSPSFSKSRKGEEYLSS	DGS(0.985)PS(0.015)FSK	RFTN2	ENSBTAG00000007652.4	ENSBTAT00000010067.4	raftlinfamilymember2	http://useast.ensembl.org/Bos_taurus/Gene/Summary?db=core;g=ENSBTAG00000007652.4
1.16946	1.03541	0.413648	1.0808	0.976121	0.841428	1.25505	1.41661	1.65372	S	177	0.720535	0.0415685	ENSBTAP00000053400.2pepchromosome:UMD3.1:25:37532740:37544696:1gene:ENSBTAG00000044040.2transcript:ENSBTAT00000061310.2gene_biotype:protein_codingtranscript_biotype:protein_codinggene_symbol:PDAP1description:PDGFAassociatedprotein1[Source:HGNCSymbol;Acc:HGNC:14634]	RKAKDDATLSGKRMQSLSLNK__________	MQS(0.986)LS(0.014)LNK	PDAP1	ENSBTAG00000044040.2	ENSBTAT00000061310.2	PDGFAassociatedprotein1	http://useast.ensembl.org/Bos_taurus/Gene/Summary?db=core;g=ENSBTAG00000044040.2
1.9368	1.90918	1.92166	2.45386	2.23173	2.42714	2.06834	1.86349	1.78817	S	695	0.00312822	0.0417526	ENSBTAP00000038454.2pepchromosome:UMD3.1:21:49612519:49618556:1gene:ENSBTAG00000026995.2transcript:ENSBTAT00000038642.2gene_biotype:protein_codingtranscript_biotype:protein_codinggene_symbol:PNNdescription:pinin[Source:RefSeqpeptide;Acc:NP_001229514]	AKGSKDKNSRSDRKRSISESSRSGKRSSRSE	KRS(0.998)IS(0.012)ES(0.148)S(0.841)R	PNN	ENSBTAG00000026995.2	ENSBTAT00000038642.2	pinin	http://useast.ensembl.org/Bos_taurus/Gene/Summary?db=core;g=ENSBTAG00000026995.2
-1.5107	-1.73949	-1.82839	-2.14461	-1.82172	-1.84671	-1.38596	-0.855146	-0.932946	S	206	0.156152	0.0418222	ENSBTAP00000010763.5pepchromosome:UMD3.1:7:20893521:20918558:-1gene:ENSBTAG00000008181.5transcript:ENSBTAT00000010763.5gene_biotype:protein_codingtranscript_biotype:protein_codinggene_symbol:CHAF1Adescription:chromatinassemblyfactor1subunitA[Source:HGNCSymbol;Acc:HGNC:1910]	ADSGGADRRGLTQRGSPQNCPKLTGDLSMWS	GLT(0.025)QRGS(0.975)PQNCPK	CHAF1A	ENSBTAG00000008181.5	ENSBTAT00000010763.5	chromatinassemblyfactor1subunitA	http://useast.ensembl.org/Bos_taurus/Gene/Summary?db=core;g=ENSBTAG00000008181.5
3.4237	3.34116	3.31104	3.67829	3.70303	3.50023	3.93613	4.20467	4.22379	S	211	0.0204908	0.0419078	ENSBTAP00000048477.2pepchromosome:UMD3.1:29:41576805:41605018:-1gene:ENSBTAG00000013468.5transcript:ENSBTAT00000052103.2gene_biotype:protein_codingtranscript_biotype:protein_codinggene_symbol:AHNAKdescription:AHNAKnucleoprotein[Source:HGNCSymbol;Acc:HGNC:347]	VDVETQPGKTVIRLPSGSGAGSPTTASTVDI	LPS(0.975)GS(0.024)GAGS(0.86)PT(0.126)T(0.014)ASTVDIR	AHNAK	ENSBTAG00000013468.5	ENSBTAT00000052103.2	AHNAKnucleoprotein	http://useast.ensembl.org/Bos_taurus/Gene/Summary?db=core;g=ENSBTAG00000013468.5
1.11843	1.27181	1.13665	1.05779	1.05953	0.876634	1.53354	1.28718	1.26047	S	253	0.0839346	0.0419401	ENSBTAP00000022419.4pepchromosome:UMD3.1:15:27834018:27858657:-1gene:ENSBTAG00000016855.4transcript:ENSBTAT00000022419.4gene_biotype:protein_codingtranscript_biotype:protein_codinggene_symbol:BUD13description:BUD13homolog[Source:HGNCSymbol;Acc:HGNC:28199]	HSSSDLSPARRARNCSPDTAQPRRTLDSVDR	NCS(0.998)PDT(0.002)AQPR	BUD13	ENSBTAG00000016855.4	ENSBTAT00000022419.4	BUD13homolog	http://useast.ensembl.org/Bos_taurus/Gene/Summary?db=core;g=ENSBTAG00000016855.4
-0.956687	-1.06151	-0.744444	-0.594876	-0.64158	-0.448501	-0.801748	-0.847855	-1.16373	S	222	0.0308376	0.0419533	ENSBTAP00000004143.5pepchromosome:UMD3.1:28:15582654:15636803:-1gene:ENSBTAG00000003189.5transcript:ENSBTAT00000004143.5gene_biotype:protein_codingtranscript_biotype:protein_codinggene_symbol:CCDC6description:coiled-coildomaincontaining6[Source:HGNCSymbol;Acc:HGNC:18782]	LQREMERREALCRQLSESESSLEMDDERYFN	QLS(0.947)ES(0.039)ES(0.007)S(0.007)LEMDDER	CCDC6	ENSBTAG00000003189.5	ENSBTAT00000004143.5	coiled-coildomaincontaining6	http://useast.ensembl.org/Bos_taurus/Gene/Summary?db=core;g=ENSBTAG00000003189.5
-2.88741	-2.36807	-2.52378	-2.60419	-2.74377	-2.21629	-3.21201	-3.22087	-4.4778	T	220	0.761332	0.0421087	ENSBTAP00000005586.4pepchromosome:UMD3.1:13:12494415:12536635:-1gene:ENSBTAG00000039571.1transcript:ENSBTAT00000005586.4gene_biotype:protein_codingtranscript_biotype:protein_codinggene_symbol:PROSER2description:prolineandserinerich2[Source:HGNCSymbol;Acc:HGNC:23728]	QKISEKLAGNEGLSPTSPSKEGRPAEWRTLA	LAGNEGLS(0.237)PT(0.763)S(0.763)PS(0.237)KEGRPAEWR	PROSER2	ENSBTAG00000039571.1	ENSBTAT00000005586.4	prolineandserinerich2	http://useast.ensembl.org/Bos_taurus/Gene/Summary?db=core;g=ENSBTAG00000039571.1
0.329153	0.681858	0.906039	0.836341	0.486029	0.941094	0.152064	0.144861	0.064486	S	6188	0.622947	0.0421107	ENSBTAP00000012328.5pepchromosome:UMD3.1:9:90276613:90670346:-1gene:ENSBTAG00000009362.5transcript:ENSBTAT00000012328.5gene_biotype:protein_codingtranscript_biotype:protein_codinggene_symbol:SYNE1description:spectrinrepeatcontainingnuclearenvelopeprotein1[Source:HGNCSymbol;Acc:HGNC:17089]	EWLAQARSAWTHQRQSSLQQQKQELEQELAE	QS(0.906)S(0.094)LQQQK	SYNE1	ENSBTAG00000009362.5	ENSBTAT00000012328.5	spectrinrepeatcontainingnuclearenvelopeprotein1	http://useast.ensembl.org/Bos_taurus/Gene/Summary?db=core;g=ENSBTAG00000009362.5
2.47949	2.51479	2.19881	2.23882	2.4624	2.41016	2.08218	1.89064	1.71908	S	378	0.832445	0.0421967	ENSBTAP00000011109.5pepchromosome:UMD3.1:7:67988299:68007480:1gene:ENSBTAG00000008443.5transcript:ENSBTAT00000011109.5gene_biotype:protein_codingtranscript_biotype:protein_codinggene_symbol:LARP1description:Laribonucleoproteindomainfamilymember1[Source:HGNCSymbol;Acc:HGNC:29531]	VPRQHYQKETESAPGSPRAVTPVPTKTEEVS	ET(0.015)ES(0.985)APGS(1)PR	LARP1	ENSBTAG00000008443.5	ENSBTAT00000011109.5	Laribonucleoproteindomainfamilymember1	http://useast.ensembl.org/Bos_taurus/Gene/Summary?db=core;g=ENSBTAG00000008443.5
0.475676	0.356714	0.71441	0.427856	0.530421	0.33125	0.664426	0.722054	0.819101	S	94	0.513869	0.0422041	ENSBTAP00000020124.4pepchromosome:UMD3.1:6:108124536:108128174:1gene:ENSBTAG00000015126.4transcript:ENSBTAT00000020124.4gene_biotype:protein_codingtranscript_biotype:protein_codinggene_symbol:TNIP2description:TNFAIP3interactingprotein2[Source:HGNCSymbol;Acc:HGNC:19118]	CLDERQGGQGTAGEQSPEPKCTEGDASVHAV	QGGQGTAGEQS(1)PEPK	TNIP2	ENSBTAG00000015126.4	ENSBTAT00000020124.4	TNFAIP3interactingprotein2	http://useast.ensembl.org/Bos_taurus/Gene/Summary?db=core;g=ENSBTAG00000015126.4
-0.470687	-0.801752	-0.635862	-0.503532	-0.672088	-0.853453	-0.240655	-0.221872	-0.109057	S	74	0.786611	0.0422305	ENSBTAP00000023232.3pepchromosome:UMD3.1:6:59593804:59610697:1gene:ENSBTAG00000017488.3transcript:ENSBTAT00000023232.3gene_biotype:protein_codingtranscript_biotype:protein_codinggene_symbol:KLF3description:Kruppellikefactor3[Source:HGNCSymbol;Acc:HGNC:16516]	MEPVDLTVNKRSSPPSAGNSPSSLKFQSSHR	S(0.459)S(0.541)PPS(0.992)AGNS(0.007)PSSLK	KLF3	ENSBTAG00000017488.3	ENSBTAT00000023232.3	Kruppellikefactor3	http://useast.ensembl.org/Bos_taurus/Gene/Summary?db=core;g=ENSBTAG00000017488.3
2.21933	2.22722	2.11562	1.99302	2.13424	1.97765	2.254	2.25418	2.28386	S	42	0.0681791	0.0422699	ENSBTAP00000053675.2pepchromosome:UMD3.1:11:94103009:94264248:1gene:ENSBTAG00000039172.3transcript:ENSBTAT00000061025.2gene_biotype:protein_codingtranscript_biotype:protein_codinggene_symbol:RABGAP1description:RABGTPaseactivatingprotein1[Source:HGNCSymbol;Acc:HGNC:17155]	LVSRQGDETPSTNNGSDDEKTGLKIIGNGSE	QGDETPSTNNGS(0.999)DDEKTGLK	RABGAP1	ENSBTAG00000039172.3	ENSBTAT00000061025.2	RABGTPaseactivatingprotein1	http://useast.ensembl.org/Bos_taurus/Gene/Summary?db=core;g=ENSBTAG00000039172.3
3.08124	3.11312	3.00394	3.05234	3.12503	3.02218	2.9174	2.94077	2.88814	S	1624	0.993016	0.0422944	ENSBTAP00000032150.4pepchromosome:UMD3.1:1:83466847:83484338:-1gene:ENSBTAG00000012881.5transcript:ENSBTAT00000032213.4gene_biotype:protein_codingtranscript_biotype:protein_codinggene_symbol:EIF4G1description:eukaryotictranslationinitiationfactor4gamma1[Source:HGNCSymbol;Acc:HGNC:3296]	VTTFFKWLREAEEEESDHN____________	WLREAEEEES(1)DHN	EIF4G1	ENSBTAG00000012881.5	ENSBTAT00000032213.4	eukaryotictranslationinitiationfactor4gamma1	http://useast.ensembl.org/Bos_taurus/Gene/Summary?db=core;g=ENSBTAG00000012881.5
-0.777245	-0.670976	-0.524439	-0.412986	-0.196812	-0.492984	-0.00787309	0.0846777	-0.206783	S	39	0.0650673	0.0423585	ENSBTAP00000050169.1pepchromosome:UMD3.1:4:50267412:50328618:1gene:ENSBTAG00000038795.1transcript:ENSBTAT00000057451.1gene_biotype:protein_codingtranscript_biotype:protein_codinggene_symbol:STARD3NLdescription:STARD3N-terminallike[Source:HGNCSymbol;Acc:HGNC:19169]	DVHSINPTQLMARIESYEGREKKGISDVRRT	IES(1)YEGR	STARD3NL	ENSBTAG00000038795.1	ENSBTAT00000057451.1	STARD3N-terminallike	http://useast.ensembl.org/Bos_taurus/Gene/Summary?db=core;g=ENSBTAG00000038795.1
-1.93437	-1.70944	-2.1704	-1.38868	-1.759	-1.79004	-2.17188	-2.43635	-2.08449	S	1736	0.189979	0.0423779	ENSBTAP00000007309.5pepchromosome:UMD3.1:9:103847559:103927133:1gene:ENSBTAG00000005557.5transcript:ENSBTAT00000007309.5gene_biotype:protein_codingtranscript_biotype:protein_codinggene_symbol:AFDNdescription:afadin,adherensjunctionformationfactor[Source:HGNCSymbol;Acc:HGNC:7137]	GAPENLTFRERQRLFSQGHDVSNKVKASRKL	LFS(0.998)QGHDVS(0.002)NK	AFDN	ENSBTAG00000005557.5	ENSBTAT00000007309.5	afadin,adherensjunctionformationfactor	http://useast.ensembl.org/Bos_taurus/Gene/Summary?db=core;g=ENSBTAG00000005557.5
0.731436	0.82618	0.687727	0.600869	0.343409	0.491774	1.08194	0.815682	0.740393	S	326	0.0338195	0.0424745	ENSBTAP00000009295.4pepchromosome:UMD3.1:12:16084411:16183956:-1gene:ENSBTAG00000007067.4transcript:ENSBTAT00000009295.4gene_biotype:protein_codingtranscript_biotype:protein_codinggene_symbol:ZC3H13description:zincfingerCCCH-typecontaining13[Source:HGNCSymbol;Acc:HGNC:20368]	KRDKPRSTSPAGQHHSPISSRHHSSSSQSGS	S(0.092)T(0.121)S(0.787)PAGQHHS(0.984)PIS(0.013)S(0.002)R	ZC3H13	ENSBTAG00000007067.4	ENSBTAT00000009295.4	zincfingerCCCH-typecontaining13	http://useast.ensembl.org/Bos_taurus/Gene/Summary?db=core;g=ENSBTAG00000007067.4
0.702575	0.928083	1.08356	1.40554	1.27904	1.34337	1.12937	0.906378	1.00739	S	654	0.0197781	0.0424891	ENSBTAP00000021893.5pepchromosome:UMD3.1:15:81792138:81813276:-1gene:ENSBTAG00000016469.5transcript:ENSBTAT00000021893.5gene_biotype:protein_codingtranscript_biotype:protein_codinggene_symbol:TNKS1BP1description:tankyrase1bindingprotein1[Source:HGNCSymbol;Acc:HGNC:19081]	ETTRSRTAVQDPCRASPEPAGPESGSQWLDD	TAVQDPCRAS(1)PEPAGPESGSQWLDDLLAS(0.998)PPPS(0.001)T(0.001)R	TNKS1BP1	ENSBTAG00000016469.5	ENSBTAT00000021893.5	tankyrase1bindingprotein1	http://useast.ensembl.org/Bos_taurus/Gene/Summary?db=core;g=ENSBTAG00000016469.5
0.702575	0.928083	1.08356	1.40554	1.27904	1.34337	1.12937	0.906378	1.00739	S	673	0.0197781	0.0424891	ENSBTAP00000021893.5pepchromosome:UMD3.1:15:81792138:81813276:-1gene:ENSBTAG00000016469.5transcript:ENSBTAT00000021893.5gene_biotype:protein_codingtranscript_biotype:protein_codinggene_symbol:TNKS1BP1description:tankyrase1bindingprotein1[Source:HGNCSymbol;Acc:HGNC:19081]	AGPESGSQWLDDLLASPPPSTRRSAPSELKG	TAVQDPCRAS(1)PEPAGPESGSQWLDDLLAS(0.998)PPPS(0.001)T(0.001)R	TNKS1BP1	ENSBTAG00000016469.5	ENSBTAT00000021893.5	tankyrase1bindingprotein1	http://useast.ensembl.org/Bos_taurus/Gene/Summary?db=core;g=ENSBTAG00000016469.5
0.414521	0.496034	0.565709	0.956579	0.806214	0.756601	1.11809	1.3488	1.22491	S	110	0.00945725	0.0425098	ENSBTAP00000008198.4pepchromosome:UMD3.1:5:25944853:25971390:1gene:ENSBTAG00000006246.4transcript:ENSBTAT00000008198.4gene_biotype:protein_codingtranscript_biotype:protein_codinggene_symbol:CBX5description:chromobox5[Source:HGNCSymbol;Acc:HGNC:1555]	SNSADDIKSKKKREQSNDIARGFERGLEPEK	EQS(1)NDIAR	CBX5	ENSBTAG00000006246.4	ENSBTAT00000008198.4	chromobox5	http://useast.ensembl.org/Bos_taurus/Gene/Summary?db=core;g=ENSBTAG00000006246.4
-0.00141619	-0.0460189	0.249775	0.103642	0.0815482	0.189419	-0.113151	-0.387407	-0.251813	S	946	0.588537	0.0427931	ENSBTAP00000015341.4pepchromosome:UMD3.1:11:96144147:96208779:1gene:ENSBTAG00000011544.5transcript:ENSBTAT00000015341.4gene_biotype:protein_codingtranscript_biotype:protein_codinggene_symbol:GAPVD1description:GTPaseactivatingproteinandVPS9domains1[Source:HGNCSymbol;Acc:HGNC:23375]	PSKDSSRGETEERKDSDDEKSDRNRPWWRKR	GETEERKDS(0.978)DDEKS(0.022)DR	GAPVD1	ENSBTAG00000011544.5	ENSBTAT00000015341.4	GTPaseactivatingproteinandVPS9domains1	http://useast.ensembl.org/Bos_taurus/Gene/Summary?db=core;g=ENSBTAG00000011544.5
-3.64196	-2.84446	-3.6947	-4.22344	-3.91747	-4.51582	-3.50384	-3.07619	-3.55342	S	1044	0.0639319	0.0428127	ENSBTAP00000048477.2pepchromosome:UMD3.1:29:41576805:41605018:-1gene:ENSBTAG00000013468.5transcript:ENSBTAT00000052103.2gene_biotype:protein_codingtranscript_biotype:protein_codinggene_symbol:AHNAKdescription:AHNAKnucleoprotein[Source:HGNCSymbol;Acc:HGNC:347]	LDISAPKVDINAPDLSLEGPEGKLKGPKFKM	VDINAPDLS(1)LEGPEGK	AHNAK	ENSBTAG00000013468.5	ENSBTAT00000052103.2	AHNAKnucleoprotein	http://useast.ensembl.org/Bos_taurus/Gene/Summary?db=core;g=ENSBTAG00000013468.5
-1.44241	-1.3734	-1.49534	-0.868893	-0.805543	-0.870313	-1.32038	-1.0598	-0.989328	S	954	0.000140068	0.0428934	ENSBTAP00000053811.2pepchromosome:UMD3.1:13:22382763:22496405:-1gene:ENSBTAG00000013339.6transcript:ENSBTAT00000061339.2gene_biotype:protein_codingtranscript_biotype:protein_codinggene_symbol:NEBLdescription:nebulette[Source:RefSeqpeptide;Acc:NP_001178342]	YMHQTSLSSVRSMQHSPNLRTYRAMYDYSAQ	S(0.004)MQHS(0.996)PNLR	NEBL	ENSBTAG00000013339.6	ENSBTAT00000061339.2	nebulette	http://useast.ensembl.org/Bos_taurus/Gene/Summary?db=core;g=ENSBTAG00000013339.6
1.53716	1.59941	1.75752	1.40235	1.74255	1.54282	1.16136	1.07365	1.21252	S	2858	0.592753	0.0429887	ENSBTAP00000025100.5pepchromosome:UMD3.1:12:52496959:52769208:-1gene:ENSBTAG00000018851.5transcript:ENSBTAT00000025100.5gene_biotype:protein_codingtranscript_biotype:protein_codinggene_symbol:MYCBP2description:MYCbindingprotein2,E3ubiquitinproteinligase[Source:HGNCSymbol;Acc:HGNC:23386]	LRKKKMPLTEPLRGRSTSPKPKPVPKDSKDS	S(0.944)T(0.602)S(0.454)PKPKPVPK	MYCBP2	ENSBTAG00000018851.5	ENSBTAT00000025100.5	MYCbindingprotein2,E3ubiquitinproteinligase	http://useast.ensembl.org/Bos_taurus/Gene/Summary?db=core;g=ENSBTAG00000018851.5
1.53716	1.59941	1.75752	1.40235	1.74255	1.54282	1.16136	1.07365	1.21252	T	2859	0.592753	0.0429887	ENSBTAP00000025100.5pepchromosome:UMD3.1:12:52496959:52769208:-1gene:ENSBTAG00000018851.5transcript:ENSBTAT00000025100.5gene_biotype:protein_codingtranscript_biotype:protein_codinggene_symbol:MYCBP2description:MYCbindingprotein2,E3ubiquitinproteinligase[Source:HGNCSymbol;Acc:HGNC:23386]	RKKKMPLTEPLRGRSTSPKPKPVPKDSKDSP	S(0.821)T(0.644)S(0.534)PKPKPVPK	MYCBP2	ENSBTAG00000018851.5	ENSBTAT00000025100.5	MYCbindingprotein2,E3ubiquitinproteinligase	http://useast.ensembl.org/Bos_taurus/Gene/Summary?db=core;g=ENSBTAG00000018851.5
-2.07123	-2.15428	-1.7289	-1.92457	-1.9477	-1.67037	-2.28186	-2.20926	-2.69232	S	524	0.432959	0.0431657	ENSBTAP00000001360.5pepchromosome:UMD3.1:2:127000106:127066994:-1gene:ENSBTAG00000001024.5transcript:ENSBTAT00000001360.5gene_biotype:protein_codingtranscript_biotype:protein_codinggene_symbol:ARID1Adescription:AT-richinteractivedomain-containingprotein1A[Source:RefSeqpeptide;Acc:NP_001192714]	FSPHTSPHLPGIRGPSPSPVGSPASVAQSRS	GPS(0.786)PS(0.216)PVGS(0.974)PAS(0.023)VAQS(0.001)R	ARID1A	ENSBTAG00000001024.5	ENSBTAT00000001360.5	AT-richinteractivedomain-containingprotein1A	http://useast.ensembl.org/Bos_taurus/Gene/Summary?db=core;g=ENSBTAG00000001024.5
-1.36368	-1.71358	-1.84579	-1.03241	-1.08408	-1.62281	-0.406301	-0.446628	-0.0748239	S	22	0.171718	0.0437944	ENSBTAP00000007149.3pepchromosome:UMD3.1:22:17961211:18018234:-1gene:ENSBTAG00000005431.3transcript:ENSBTAT00000007149.3gene_biotype:protein_codingtranscript_biotype:protein_codinggene_symbol:LMCD1description:LIMandcysteinerichdomains1[Source:HGNCSymbol;Acc:HGNC:6633]	DLNPRVQKMSLGQQQSARGVPCLRCKGTCSG	MSLGQQQS(1)AR	LMCD1	ENSBTAG00000005431.3	ENSBTAT00000007149.3	LIMandcysteinerichdomains1	http://useast.ensembl.org/Bos_taurus/Gene/Summary?db=core;g=ENSBTAG00000005431.3
-0.281161	-0.3875	-0.974831	-0.425347	-0.386915	-0.842701	-1.16692	-1.20511	-0.913523	S	549	0.988989	0.0438226	ENSBTAP00000016665.5pepchromosome:UMD3.1:X:30922774:30962111:1gene:ENSBTAG00000012552.5transcript:ENSBTAT00000016665.5gene_biotype:protein_codingtranscript_biotype:protein_codinggene_symbol:FMR1description:fragileXmentalretardation1[Source:HGNCSymbol;Acc:HGNC:3775]	RGGGGRGQGGRGRGGSFKGNDDHSRTDNRPR	GGS(0.995)FKGNDDHS(0.005)R	FMR1	ENSBTAG00000012552.5	ENSBTAT00000016665.5	fragileXmentalretardation1	http://useast.ensembl.org/Bos_taurus/Gene/Summary?db=core;g=ENSBTAG00000012552.5
-1.26455	-1.54812	-1.43383	-1.28239	-1.35472	-1.46799	-1.15331	-1.08579	-1.03169	S	464	0.657265	0.0438485	ENSBTAP00000021435.5pepchromosome:UMD3.1:3:20656593:20712080:1gene:ENSBTAG00000001586.5transcript:ENSBTAT00000021435.5gene_biotype:protein_codingtranscript_biotype:protein_codinggene_symbol:OTUD7Bdescription:OTUdeubiquitinase7B[Source:HGNCSymbol;Acc:HGNC:16683]	SPTASAGDEPRSTPESGESDKESVGSSSASN	S(0.082)T(0.082)PES(0.884)GES(0.884)DKES(0.058)VGS(0.005)S(0.002)S(0.002)ASNEGSK	OTUD7B	ENSBTAG00000001586.5	ENSBTAT00000021435.5	OTUdeubiquitinase7B	http://useast.ensembl.org/Bos_taurus/Gene/Summary?db=core;g=ENSBTAG00000001586.5
0.75938	0.457196	0.0488995	0.0526019	0.274264	0.0210261	0.458117	0.712914	0.772687	S	358	0.238113	0.0439206	ENSBTAP00000029282.4pepchromosome:UMD3.1:6:68695298:68741224:1gene:ENSBTAG00000021963.5transcript:ENSBTAT00000029282.4gene_biotype:protein_codingtranscript_biotype:protein_codinggene_symbol:SLAIN2description:SLAINmotiffamilymember2[Source:HGNCSymbol;Acc:HGNC:29282]	FSPSPRNSPRPSPKQSPRNSPRSRSPARGIE	NS(0.03)PRPS(0.98)PKQS(0.991)PR	SLAIN2	ENSBTAG00000021963.5	ENSBTAT00000029282.4	SLAINmotiffamilymember2	http://useast.ensembl.org/Bos_taurus/Gene/Summary?db=core;g=ENSBTAG00000021963.5
-1.71069	-2.00566	-1.51957	-1.76863	-1.45058	-1.29604	-2.09602	-2.12003	-1.83985	S	328	0.292521	0.043963	ENSBTAP00000002963.5pepchromosome:UMD3.1:2:21725942:21830229:1gene:ENSBTAG00000002295.5transcript:ENSBTAT00000002963.5gene_biotype:protein_codingtranscript_biotype:protein_codinggene_symbol:ATF2description:activatingtranscriptionfactor2[Source:HGNCSymbol;Acc:HGNC:784]	QSLQQPATSTTETPASPAHTTPQTQNTTGRR	TQSEESRPQSLQQPATS(0.001)T(0.001)T(0.001)ET(0.053)PAS(0.944)PAHT(0.001)TPQTQNTTGR	ATF2	ENSBTAG00000002295.5	ENSBTAT00000002963.5	activatingtranscriptionfactor2	http://useast.ensembl.org/Bos_taurus/Gene/Summary?db=core;g=ENSBTAG00000002295.5
-1.58256	-1.86631	-2.36056	-2.16769	-2.54044	-2.22867	-1.51691	-1.83343	-2.0886	S	294	0.214492	0.043994	ENSBTAP00000047053.3pepchromosome:UMD3.1:10:610854:933224:1gene:ENSBTAG00000035858.3transcript:ENSBTAT00000050344.3gene_biotype:protein_codingtranscript_biotype:protein_codinggene_symbol:MCCdescription:mutatedincolorectalcancers[Source:HGNCSymbol;Acc:HGNC:6935]	ELQTRLQSVQATGPSSPGRLTSANRPVNPST	LQSVQAT(0.003)GPS(0.064)S(0.933)PGR	MCC	ENSBTAG00000035858.3	ENSBTAT00000050344.3	mutatedincolorectalcancers	http://useast.ensembl.org/Bos_taurus/Gene/Summary?db=core;g=ENSBTAG00000035858.3
0.446958	0.842359	0.858578	1.03069	0.584236	1.12201	0.233038	0.133752	0.0765363	S	1074	0.41042	0.0440945	ENSBTAP00000038047.3pepchromosome:UMD3.1:14:50844179:51066191:1gene:ENSBTAG00000017694.5transcript:ENSBTAT00000038232.3gene_biotype:protein_codingtranscript_biotype:protein_codinggene_symbol:TRPS1description:transcriptionalrepressorGATAbinding1[Source:HGNCSymbol;Acc:HGNC:12340]	GDPGNSSSVSEGKGSSERGSPIEKYMRPAKH	GS(0.11)S(0.89)ERGS(1)PIEK	TRPS1	ENSBTAG00000017694.5	ENSBTAT00000038232.3	transcriptionalrepressorGATAbinding1	http://useast.ensembl.org/Bos_taurus/Gene/Summary?db=core;g=ENSBTAG00000017694.5
0.781896	0.698644	0.554496	0.69649	0.427846	0.681382	0.950513	1.13052	0.977729	S	100	0.523832	0.0441019	ENSBTAP00000055488.1pepchromosome:UMD3.1:4:77365884:77366798:1gene:ENSBTAG00000046625.1transcript:ENSBTAT00000063608.1gene_biotype:protein_codingtranscript_biotype:protein_codinggene_symbol:PURBdescription:purinerichelementbindingproteinB[Source:HGNCSymbol;Acc:HGNC:9702]	YLGDFIEHYAQLGPSSPEQVAAAAGAEEGGG	DYLGDFIEHYAQLGPS(0.301)S(0.699)PEQVAAAAGAEEGGGPR	PURB	ENSBTAG00000046625.1	ENSBTAT00000063608.1	purinerichelementbindingproteinB	http://useast.ensembl.org/Bos_taurus/Gene/Summary?db=core;g=ENSBTAG00000046625.1
-3.56052	-2.63657	-3.04512	-2.75693	-3.11988	-2.67743	-3.41365	-3.47598	-3.08181	S	1086	0.487238	0.0441816	ENSBTAP00000021893.5pepchromosome:UMD3.1:15:81792138:81813276:-1gene:ENSBTAG00000016469.5transcript:ENSBTAT00000021893.5gene_biotype:protein_codingtranscript_biotype:protein_codinggene_symbol:TNKS1BP1description:tankyrase1bindingprotein1[Source:HGNCSymbol;Acc:HGNC:19081]	QRGWGSGFCAEAAEQSPQFGIIGDDRAGGAS	GWGSGFCAEAAEQS(1)PQFGIIGDDR	TNKS1BP1	ENSBTAG00000016469.5	ENSBTAT00000021893.5	tankyrase1bindingprotein1	http://useast.ensembl.org/Bos_taurus/Gene/Summary?db=core;g=ENSBTAG00000016469.5
5.56389	5.80536	6.00516	6.30018	5.92144	6.20562	5.69275	5.50192	5.38689	S	316	0.109343	0.0444131	ENSBTAP00000011240.5pepchromosome:UMD3.1:13:72804660:72810323:1gene:ENSBTAG00000008527.5transcript:ENSBTAT00000011240.5gene_biotype:protein_codingtranscript_biotype:protein_codinggene_symbol:SRSF6description:serineandargininerichsplicingfactor6[Source:HGNCSymbol;Acc:HGNC:10788]	SRSDSPLPAPPSKARSVSPPPKRASRSHSRS	S(1)VS(1)PPPKR	SRSF6	ENSBTAG00000008527.5	ENSBTAT00000011240.5	serineandargininerichsplicingfactor6	http://useast.ensembl.org/Bos_taurus/Gene/Summary?db=core;g=ENSBTAG00000008527.5
5.56389	5.80536	6.00516	6.30018	5.92144	6.20562	5.69275	5.50192	5.38689	S	318	0.109343	0.0444131	ENSBTAP00000011240.5pepchromosome:UMD3.1:13:72804660:72810323:1gene:ENSBTAG00000008527.5transcript:ENSBTAT00000011240.5gene_biotype:protein_codingtranscript_biotype:protein_codinggene_symbol:SRSF6description:serineandargininerichsplicingfactor6[Source:HGNCSymbol;Acc:HGNC:10788]	SDSPLPAPPSKARSVSPPPKRASRSHSRSRS	S(1)VS(1)PPPKR	SRSF6	ENSBTAG00000008527.5	ENSBTAT00000011240.5	serineandargininerichsplicingfactor6	http://useast.ensembl.org/Bos_taurus/Gene/Summary?db=core;g=ENSBTAG00000008527.5
-0.591345	-0.557444	-0.498329	-0.53705	-0.881487	-0.478375	-1.21072	-1.14736	-0.904158	S	75	0.552736	0.044618	ENSBTAP00000046249.2pepchromosome:UMD3.1:12:11625778:11641053:1gene:ENSBTAG00000034885.2transcript:ENSBTAT00000049347.2gene_biotype:protein_codingtranscript_biotype:protein_codinggene_symbol:RGCCdescription:regulatorofcellcycle[Source:HGNCSymbol;Acc:HGNC:20369]	MKRRSSASVSDSSGFSDSESAESLYRNSFSF	RS(0.429)S(0.459)AS(0.082)VS(0.061)DS(0.153)S(0.145)GFS(0.524)DS(0.129)ES(0.015)AES(0.003)LYR	RGCC	ENSBTAG00000034885.2	ENSBTAT00000049347.2	regulatorofcellcycle	http://useast.ensembl.org/Bos_taurus/Gene/Summary?db=core;g=ENSBTAG00000034885.2
0.332531	0.334992	0.160288	0.75929	1.06542	0.55416	1.45345	1.41441	1.58077	S	63	0.0315712	0.0446264	ENSBTAP00000039131.2pepchromosome:UMD3.1:13:54362734:54373970:1gene:ENSBTAG00000015798.4transcript:ENSBTAT00000039335.2gene_biotype:protein_codingtranscript_biotype:protein_codinggene_symbol:UCKL1description:uridine-cytidinekinase1like1[Source:HGNCSymbol;Acc:HGNC:15938]	LPPVGAGRSPRKRTTSQCKSEPPLLRTSKRT	T(0.035)T(0.04)S(0.913)QCKS(0.012)EPPLLR	UCKL1	ENSBTAG00000015798.4	ENSBTAT00000039335.2	uridine-cytidinekinase1like1	http://useast.ensembl.org/Bos_taurus/Gene/Summary?db=core;g=ENSBTAG00000015798.4
1.12767	1.08343	1.23869	0.795879	0.837432	0.951256	0.473338	0.652175	0.705742	T	778	0.0116589	0.0446316	ENSBTAP00000053710.2pepchromosome:UMD3.1:18:13885505:13922305:1gene:ENSBTAG00000019520.6transcript:ENSBTAT00000061317.2gene_biotype:protein_codingtranscript_biotype:protein_codinggene_symbol:ZC3H18description:zincfingerCCCH-typecontaining18[Source:HGNCSymbol;Acc:HGNC:25091]	PSRTPAGGRSSQQPTTPQQAPPGQPPAATFI	S(0.008)S(0.008)QQPT(0.151)T(0.834)PQQAPPGQPPAATFIAHK	ZC3H18	ENSBTAG00000019520.6	ENSBTAT00000061317.2	zincfingerCCCH-typecontaining18	http://useast.ensembl.org/Bos_taurus/Gene/Summary?db=core;g=ENSBTAG00000019520.6
-2.86385	-2.69136	-2.19831	-1.97135	-2.26301	-2.60255	-1.51355	-0.962767	-0.851597	S	418	0.321419	0.0446522	ENSBTAP00000009044.4pepchromosome:UMD3.1:5:27091609:27115819:-1gene:ENSBTAG00000006883.4transcript:ENSBTAT00000009044.4gene_biotype:protein_codingtranscript_biotype:protein_codinggene_symbol:EIF4Bdescription:eukaryotictranslationinitiationfactor4B[Source:HGNCSymbol;Acc:HGNC:3285]	RHPSWRSEETQERERSRTGSESSQTGTSATS	ERS(0.925)RT(0.103)GS(0.944)ES(0.022)S(0.005)QTGTSATSGR	EIF4B	ENSBTAG00000006883.4	ENSBTAT00000009044.4	eukaryotictranslationinitiationfactor4B	http://useast.ensembl.org/Bos_taurus/Gene/Summary?db=core;g=ENSBTAG00000006883.4
-2.86385	-2.69136	-2.19831	-1.97135	-2.26301	-2.60255	-1.51355	-0.962767	-0.851597	S	422	0.321419	0.0446522	ENSBTAP00000009044.4pepchromosome:UMD3.1:5:27091609:27115819:-1gene:ENSBTAG00000006883.4transcript:ENSBTAT00000009044.4gene_biotype:protein_codingtranscript_biotype:protein_codinggene_symbol:EIF4Bdescription:eukaryotictranslationinitiationfactor4B[Source:HGNCSymbol;Acc:HGNC:3285]	WRSEETQERERSRTGSESSQTGTSATSGRNA	S(0.004)RT(0.02)GS(0.976)ES(0.167)S(0.821)QT(0.011)GTSATSGR	EIF4B	ENSBTAG00000006883.4	ENSBTAT00000009044.4	eukaryotictranslationinitiationfactor4B	http://useast.ensembl.org/Bos_taurus/Gene/Summary?db=core;g=ENSBTAG00000006883.4
-2.86385	-2.69136	-2.19831	-1.97135	-2.26301	-2.60255	-1.51355	-0.962767	-0.851597	S	424	0.321419	0.0446522	ENSBTAP00000009044.4pepchromosome:UMD3.1:5:27091609:27115819:-1gene:ENSBTAG00000006883.4transcript:ENSBTAT00000009044.4gene_biotype:protein_codingtranscript_biotype:protein_codinggene_symbol:EIF4Bdescription:eukaryotictranslationinitiationfactor4B[Source:HGNCSymbol;Acc:HGNC:3285]	SEETQERERSRTGSESSQTGTSATSGRNARR	TGS(0.076)ES(0.912)S(0.012)QTGTSATSGR	EIF4B	ENSBTAG00000006883.4	ENSBTAT00000009044.4	eukaryotictranslationinitiationfactor4B	http://useast.ensembl.org/Bos_taurus/Gene/Summary?db=core;g=ENSBTAG00000006883.4
-2.86385	-2.69136	-2.19831	-1.97135	-2.26301	-2.60255	-1.51355	-0.962767	-0.851597	T	420	0.321419	0.0446522	ENSBTAP00000009044.4pepchromosome:UMD3.1:5:27091609:27115819:-1gene:ENSBTAG00000006883.4transcript:ENSBTAT00000009044.4gene_biotype:protein_codingtranscript_biotype:protein_codinggene_symbol:EIF4Bdescription:eukaryotictranslationinitiationfactor4B[Source:HGNCSymbol;Acc:HGNC:3285]	PSWRSEETQERERSRTGSESSQTGTSATSGR	ERS(0.707)RT(0.687)GS(0.612)ES(0.709)S(0.278)QT(0.006)GT(0.001)SATSGR	EIF4B	ENSBTAG00000006883.4	ENSBTAT00000009044.4	eukaryotictranslationinitiationfactor4B	http://useast.ensembl.org/Bos_taurus/Gene/Summary?db=core;g=ENSBTAG00000006883.4
0.723784	0.800862	0.627482	0.813235	0.65869	0.839711	0.993089	1.06446	0.978203	S	158	0.520177	0.0447612	ENSBTAP00000008515.5pepchromosome:UMD3.1:22:49941346:49944165:-1gene:ENSBTAG00000006500.5transcript:ENSBTAT00000008515.5gene_biotype:protein_codingtranscript_biotype:protein_codinggene_symbol:RBM15Bdescription:putativeRNA-bindingprotein15B[Source:RefSeqpeptide;Acc:NP_001193510]	GRGGKASGDPGASGASPRASPLPPPPPPPGA	ASGDPGASGAS(1)PR	RBM15B	ENSBTAG00000006500.5	ENSBTAT00000008515.5	putativeRNA-bindingprotein15B	http://useast.ensembl.org/Bos_taurus/Gene/Summary?db=core;g=ENSBTAG00000006500.5
-0.629978	-0.400754	-0.304007	-0.396461	-0.569083	-0.611357	-0.785225	-0.917305	-0.481602	S	101	0.527807	0.0450743	ENSBTAP00000013729.5pepchromosome:UMD3.1:16:44263938:44385466:-1gene:ENSBTAG00000010401.5transcript:ENSBTAT00000013729.5gene_biotype:protein_codingtranscript_biotype:protein_codinggene_symbol:UBE4Bdescription:ubiquitinationfactorE4B[Source:HGNCSymbol;Acc:HGNC:12500]	SSSPSNSLETQSQSLSRSQSMDIDGVSCEKS	SQSSEGVSSLSSSPSNSLET(0.002)QS(0.012)QS(0.109)LS(0.877)R	UBE4B	ENSBTAG00000010401.5	ENSBTAT00000013729.5	ubiquitinationfactorE4B	http://useast.ensembl.org/Bos_taurus/Gene/Summary?db=core;g=ENSBTAG00000010401.5
4.25652	4.50327	4.69444	5.15406	4.88174	4.99715	4.69683	4.63047	4.58984	S	405	0.0243543	0.0452911	ENSBTAP00000007976.3pepchromosome:UMD3.1:29:48167168:48194210:1gene:ENSBTAG00000006071.4transcript:ENSBTAT00000007976.3gene_biotype:protein_codingtranscript_biotype:protein_codinggene_symbol:CTTNdescription:cortactin[Source:HGNCSymbol;Acc:HGNC:3338]	QLDEQARAQKPTPPASPTPQPAQERPPSSPV	AQKPT(0.173)PPAS(0.885)PT(0.955)PQPAQERPPS(0.326)S(0.661)PVYEDAAPFR	CTTN	ENSBTAG00000006071.4	ENSBTAT00000007976.3	cortactin	http://useast.ensembl.org/Bos_taurus/Gene/Summary?db=core;g=ENSBTAG00000006071.4
3.063	2.99064	3.10932	2.78735	3.12036	2.86661	2.47034	2.51382	2.54956	S	1212	0.289542	0.045343	ENSBTAP00000032150.4pepchromosome:UMD3.1:1:83466847:83484338:-1gene:ENSBTAG00000012881.5transcript:ENSBTAT00000032213.4gene_biotype:protein_codingtranscript_biotype:protein_codinggene_symbol:EIF4G1description:eukaryotictranslationinitiationfactor4gamma1[Source:HGNCSymbol;Acc:HGNC:3296]	RGDRLDRARTPATKRSFSKEVEERSRERPSQ	S(0.916)FS(0.084)KEVEER	EIF4G1	ENSBTAG00000012881.5	ENSBTAT00000032213.4	eukaryotictranslationinitiationfactor4gamma1	http://useast.ensembl.org/Bos_taurus/Gene/Summary?db=core;g=ENSBTAG00000012881.5
2.14371	2.33653	2.48107	2.15045	1.89252	2.21655	1.68888	1.43986	1.61705	S	100	0.167669	0.0454273	ENSBTAP00000038454.2pepchromosome:UMD3.1:21:49612519:49618556:1gene:ENSBTAG00000026995.2transcript:ENSBTAT00000038642.2gene_biotype:protein_codingtranscript_biotype:protein_codinggene_symbol:PNNdescription:pinin[Source:RefSeqpeptide;Acc:NP_001229514]	RLGGERRTRRESRQESDPEDDDVKKPALQSS	QES(1)DPEDDDVKKPALQSSVVATSK	PNN	ENSBTAG00000026995.2	ENSBTAT00000038642.2	pinin	http://useast.ensembl.org/Bos_taurus/Gene/Summary?db=core;g=ENSBTAG00000026995.2
1.18898	1.19741	1.1845	1.92071	1.69314	1.4514	2.2175	2.42802	2.42892	S	422	0.021301	0.0454348	ENSBTAP00000009044.4pepchromosome:UMD3.1:5:27091609:27115819:-1gene:ENSBTAG00000006883.4transcript:ENSBTAT00000009044.4gene_biotype:protein_codingtranscript_biotype:protein_codinggene_symbol:EIF4Bdescription:eukaryotictranslationinitiationfactor4B[Source:HGNCSymbol;Acc:HGNC:3285]	WRSEETQERERSRTGSESSQTGTSATSGRNA	S(0.004)RT(0.02)GS(0.976)ES(0.167)S(0.821)QT(0.011)GTSATSGR	EIF4B	ENSBTAG00000006883.4	ENSBTAT00000009044.4	eukaryotictranslationinitiationfactor4B	http://useast.ensembl.org/Bos_taurus/Gene/Summary?db=core;g=ENSBTAG00000006883.4
0.884172	1.42225	1.84167	2.08247	1.63216	2.16549	1.29331	0.86722	0.72569	S	188	0.148262	0.0456474	ENSBTAP00000003402.4pepchromosome:UMD3.1:3:74448729:74464316:1gene:ENSBTAG00000002627.4transcript:ENSBTAT00000003402.4gene_biotype:protein_codingtranscript_biotype:protein_codinggene_symbol:ZRANB2description:zincfingerRANBP2-typecontaining2[Source:HGNCSymbol;Acc:HGNC:13058]	EDEDDADLSKYNLDASEEEDSSKKKSNRRSR	YNLDAS(0.999)EEEDSSK	ZRANB2	ENSBTAG00000002627.4	ENSBTAT00000003402.4	zincfingerRANBP2-typecontaining2	http://useast.ensembl.org/Bos_taurus/Gene/Summary?db=core;g=ENSBTAG00000002627.4
1.83233	2.11856	2.21868	3.11798	2.7592	3.0185	2.54673	2.42183	2.33224	T	458	0.00448988	0.045697	ENSBTAP00000050880.2pepchromosome:UMD3.1:3:16535366:16544863:1gene:ENSBTAG00000017942.5transcript:ENSBTAT00000056382.2gene_biotype:protein_codingtranscript_biotype:protein_codingdescription:CREB-regulatedtranscriptioncoactivator2[Source:UniProtKB/Swiss-Prot;Acc:Q08E26]	DARRSQQQLPKQFSPTMSPTLSSITQGVALD	QFS(0.229)PT(0.772)MS(0.892)PT(0.107)LSSITQGVALDTSK	NA	ENSBTAG00000017942.5	ENSBTAT00000056382.2	CREB-regulatedtranscriptioncoactivator2	http://useast.ensembl.org/Bos_taurus/Gene/Summary?db=core;g=ENSBTAG00000017942.5
1.93436	1.67541	1.70607	1.4429	1.39773	1.6984	0.93695	1.14334	1.25426	T	1613	0.105522	0.0457009	ENSBTAP00000024134.4pepchromosome:UMD3.1:2:97843887:97988140:1gene:ENSBTAG00000018130.5transcript:ENSBTAT00000024134.4gene_biotype:protein_codingtranscript_biotype:protein_codinggene_symbol:MAP2description:microtubule-associatedprotein2[Source:RefSeqpeptide;Acc:NP_001192736]	TSTPTTPGSTAITPGTPPSYSSRTPGTPGTP	AGKS(0.491)GT(0.154)S(0.162)T(0.171)PT(0.023)T(0.018)PGS(0.012)T(0.012)AIT(0.01)PGT(0.891)PPS(0.018)Y(0.002)S(0.018)S(0.017)R	MAP2	ENSBTAG00000018130.5	ENSBTAT00000024134.4	microtubule-associatedprotein2	http://useast.ensembl.org/Bos_taurus/Gene/Summary?db=core;g=ENSBTAG00000018130.5
-1.3907	-0.900152	-0.213148	-0.171358	-0.378342	-0.0384246	-0.690211	-1.18767	-1.14429	S	328	0.14688	0.0457252	ENSBTAP00000017696.5pepchromosome:UMD3.1:X:20457677:20462728:-1gene:ENSBTAG00000013308.5transcript:ENSBTAT00000017696.5gene_biotype:protein_codingtranscript_biotype:protein_coding	YSSSRDGYGGSRDSYSSSRSDLYSSGRDRVG	DS(0.001)YS(0.945)S(0.053)SR	NA	ENSBTAG00000013308.5	ENSBTAT00000017696.5	NA	http://useast.ensembl.org/Bos_taurus/Gene/Summary?db=core;g=ENSBTAG00000013308.5
2.54701	2.65657	2.54896	2.91115	3.01596	2.89548	2.53035	2.74107	2.73887	S	244	0.00242569	0.045732	ENSBTAP00000002867.4pepchromosome:UMD3.1:7:772145:817756:1gene:ENSBTAG00000002215.4transcript:ENSBTAT00000002867.4gene_biotype:protein_codingtranscript_biotype:protein_codinggene_symbol:GFPT2description:glutamine-fructose-6-phosphatetransaminase2[Source:HGNCSymbol;Acc:HGNC:4242]	ENVKNICKTRMKRLDSSTCLHAVGNKAVEFF	LDS(0.822)S(0.171)T(0.006)CLHAVGNK	GFPT2	ENSBTAG00000002215.4	ENSBTAT00000002867.4	glutamine-fructose-6-phosphatetransaminase2	http://useast.ensembl.org/Bos_taurus/Gene/Summary?db=core;g=ENSBTAG00000002215.4
0.336995	0.283034	0.309594	0.356932	0.487601	0.547443	0.228731	0.219864	0.353619	S	30	0.0575467	0.0458215	ENSBTAP00000026361.4pepchromosome:UMD3.1:10:75953664:76109267:-1gene:ENSBTAG00000019784.4transcript:ENSBTAT00000026361.4gene_biotype:protein_codingtranscript_biotype:protein_codinggene_symbol:PPP2R5Edescription:proteinphosphatase2regulatorysubunitB'epsilon[Source:HGNCSymbol;Acc:HGNC:9313]	DGFSRKSVRKARQKRSQSSSQFRSQGKPIEL	S(0.948)QS(0.12)S(0.892)S(0.04)QFR	PPP2R5E	ENSBTAG00000019784.4	ENSBTAT00000026361.4	proteinphosphatase2regulatorysubunitB'epsilon	http://useast.ensembl.org/Bos_taurus/Gene/Summary?db=core;g=ENSBTAG00000019784.4
0.336995	0.283034	0.309594	0.356932	0.487601	0.547443	0.228731	0.219864	0.353619	S	33	0.0575467	0.0458215	ENSBTAP00000026361.4pepchromosome:UMD3.1:10:75953664:76109267:-1gene:ENSBTAG00000019784.4transcript:ENSBTAT00000026361.4gene_biotype:protein_codingtranscript_biotype:protein_codinggene_symbol:PPP2R5Edescription:proteinphosphatase2regulatorysubunitB'epsilon[Source:HGNCSymbol;Acc:HGNC:9313]	SRKSVRKARQKRSQSSSQFRSQGKPIELTPL	S(0.948)QS(0.12)S(0.892)S(0.04)QFR	PPP2R5E	ENSBTAG00000019784.4	ENSBTAT00000026361.4	proteinphosphatase2regulatorysubunitB'epsilon	http://useast.ensembl.org/Bos_taurus/Gene/Summary?db=core;g=ENSBTAG00000019784.4
1.54877	1.63909	1.4891	1.75794	1.85566	1.57833	2.04837	2.13675	2.23201	S	409	0.136035	0.0459648	ENSBTAP00000014941.5pepchromosome:UMD3.1:4:94634225:94650468:-1gene:ENSBTAG00000011247.5transcript:ENSBTAT00000014941.5gene_biotype:protein_codingtranscript_biotype:protein_codinggene_symbol:ZC3HC1description:zincfingerC3HC-typecontaining1[Source:HGNCSymbol;Acc:HGNC:29913]	SSPLRKAKRARLCSSSSLDASSRSFFDPTSQ	LCS(0.01)S(0.084)S(0.959)S(0.946)LDAS(0.002)SR	ZC3HC1	ENSBTAG00000011247.5	ENSBTAT00000014941.5	zincfingerC3HC-typecontaining1	http://useast.ensembl.org/Bos_taurus/Gene/Summary?db=core;g=ENSBTAG00000011247.5
1.70174	1.40552	1.13116	0.888276	1.28069	0.856874	1.55093	1.88634	1.95791	S	293	0.131743	0.0461182	ENSBTAP00000053532.2pepchromosome:UMD3.1:2:5350654:5407851:1gene:ENSBTAG00000019177.6transcript:ENSBTAT00000061093.2gene_biotype:protein_codingtranscript_biotype:protein_codinggene_symbol:BIN1description:bridgingintegrator1[Source:HGNCSymbol;Acc:HGNC:1052]	VKAQPSDNVPAKGNKSPSPPPDGSPAATPEI	S(0.922)PS(0.079)PPPDGS(0.955)PAAT(0.045)PEIR	BIN1	ENSBTAG00000019177.6	ENSBTAT00000061093.2	bridgingintegrator1	http://useast.ensembl.org/Bos_taurus/Gene/Summary?db=core;g=ENSBTAG00000019177.6
-0.439198	-0.419322	-0.299193	-0.460973	-0.343242	-0.534026	-0.15121	-0.230568	-0.287028	S	224	0.442761	0.0461349	ENSBTAP00000051665.2pepchromosome:UMD3.1:2:20839236:20841537:-1gene:ENSBTAG00000033330.3transcript:ENSBTAT00000054133.2gene_biotype:protein_codingtranscript_biotype:protein_codinggene_symbol:HOXD11description:homeoboxD11[Source:HGNCSymbol;Acc:HGNC:5134]	ADKSDPKTAASGGGGSPCAKTTPGSEPKGAA	TAAS(0.002)GGGGS(0.998)PCAK	HOXD11	ENSBTAG00000033330.3	ENSBTAT00000054133.2	homeoboxD11	http://useast.ensembl.org/Bos_taurus/Gene/Summary?db=core;g=ENSBTAG00000033330.3
-0.345741	-0.743175	-0.860972	-1.23716	-1.0239	-1.29691	-0.86491	-0.73507	-0.795583	T	140	0.0385291	0.0461551	ENSBTAP00000006619.5pepchromosome:UMD3.1:25:26526080:26529670:1gene:ENSBTAG00000005028.5transcript:ENSBTAT00000006619.5gene_biotype:protein_codingtranscript_biotype:protein_codinggene_symbol:HIRIP3description:HIRAinteractingprotein3[Source:HGNCSymbol;Acc:HGNC:4917]	TPAEDESPNQASKKATESSDDEQQRDLTAKI	KAT(0.667)ES(0.667)S(0.667)DDEQQRDLTAK	HIRIP3	ENSBTAG00000005028.5	ENSBTAT00000006619.5	HIRAinteractingprotein3	http://useast.ensembl.org/Bos_taurus/Gene/Summary?db=core;g=ENSBTAG00000005028.5
2.99484	3.23517	3.42519	3.36105	3.55689	3.39631	3.14179	2.84468	2.89704	S	431	0.187463	0.0461779	ENSBTAP00000002695.5pepchromosome:UMD3.1:23:49953453:49977845:-1gene:ENSBTAG00000002086.5transcript:ENSBTAT00000002695.5gene_biotype:protein_codingtranscript_biotype:protein_codinggene_symbol:PRPF4Bdescription:pre-mRNAprocessingfactor4B[Source:HGNCSymbol;Acc:HGNC:17346]	PRDDILSRRERSKDASPISRWSPARRRASRS	ERS(1)KDAS(0.996)PIS(0.004)R	PRPF4B	ENSBTAG00000002086.5	ENSBTAT00000002695.5	pre-mRNAprocessingfactor4B	http://useast.ensembl.org/Bos_taurus/Gene/Summary?db=core;g=ENSBTAG00000002086.5
0.360145	0.490133	0.381442	0.607841	0.714451	0.506639	0.904445	0.844625	0.960959	S	207	0.0510931	0.0461998	ENSBTAP00000019566.5pepchromosome:UMD3.1:22:7045916:7098962:-1gene:ENSBTAG00000014700.5transcript:ENSBTAT00000019566.5gene_biotype:protein_codingtranscript_biotype:protein_codinggene_symbol:DYNC1LI1description:dyneincytoplasmic1lightintermediatechain1[Source:HGNCSymbol;Acc:HGNC:18745]	RDFQEYVEPGEDFPASPQRRSTASQEDRDDS	DFQEYVEPGEDFPAS(1)PQRR	DYNC1LI1	ENSBTAG00000014700.5	ENSBTAT00000019566.5	dyneincytoplasmic1lightintermediatechain1	http://useast.ensembl.org/Bos_taurus/Gene/Summary?db=core;g=ENSBTAG00000014700.5
0.459385	0.445818	0.255172	0.243944	0.151938	0.299648	0.0652977	-0.00229962	0.110763	S	33	0.120491	0.0463505	ENSBTAP00000025760.5pepchromosome:UMD3.1:19:21799220:21844511:1gene:ENSBTAG00000019341.5transcript:ENSBTAT00000025760.5gene_biotype:protein_codingtranscript_biotype:protein_codinggene_symbol:NSRP1description:nuclearspecklesplicingregulatoryprotein1[Source:RefSeqpeptide;Acc:NP_001039927]	QLHPVLQKPSVFGNDSDDDDDETSVSESLQR	KAQQLHPVLQKPS(0.065)VFGNDS(0.825)DDDDDET(0.083)S(0.026)VS(0.001)ESLQR	NSRP1	ENSBTAG00000019341.5	ENSBTAT00000025760.5	nuclearspecklesplicingregulatoryprotein1	http://useast.ensembl.org/Bos_taurus/Gene/Summary?db=core;g=ENSBTAG00000019341.5
1.57735	0.839356	0.532962	0.186605	0.824936	0.479554	1.21181	1.45124	1.6198	S	473	0.248961	0.0463843	ENSBTAP00000055594.1pepchromosome:UMD3.1:3:34785792:34793589:-1gene:ENSBTAG00000047874.1transcript:ENSBTAT00000063261.1gene_biotype:protein_codingtranscript_biotype:protein_codinggene_symbol:PRPF38Bdescription:pre-mRNAprocessingfactor38B[Source:HGNCSymbol;Acc:HGNC:25512]	KNDSKEKSNKRSRSGSQGRTDSVEKRKREHS	S(0.883)GS(0.883)QGRT(0.225)DS(0.009)VEK	PRPF38B	ENSBTAG00000047874.1	ENSBTAT00000063261.1	pre-mRNAprocessingfactor38B	http://useast.ensembl.org/Bos_taurus/Gene/Summary?db=core;g=ENSBTAG00000047874.1
3.90894	3.85643	3.91425	3.92929	3.80294	3.87366	4.03025	4.17224	4.06488	S	82	0.580758	0.0464052	ENSBTAP00000011371.5pepchromosome:UMD3.1:19:62317497:62328889:-1gene:ENSBTAG00000008621.5transcript:ENSBTAT00000011371.5gene_biotype:protein_codingtranscript_biotype:protein_codinggene_symbol:PRKAR1Adescription:proteinkinasecAMP-dependenttypeIregulatorysubunitalpha[Source:HGNCSymbol;Acc:HGNC:9388]	LQKAGSRADSREDEISPPPPNPVVKGRRRRG	EDEIS(1)PPPPNPVVK	PRKAR1A	ENSBTAG00000008621.5	ENSBTAT00000011371.5	proteinkinasecAMP-dependenttypeIregulatorysubunitalpha	http://useast.ensembl.org/Bos_taurus/Gene/Summary?db=core;g=ENSBTAG00000008621.5
1.68506	1.80435	1.74476	2.05646	1.93339	2.12076	1.69745	1.82112	1.67281	S	5486	0.0107903	0.0464066	ENSBTAP00000048477.2pepchromosome:UMD3.1:29:41576805:41605018:-1gene:ENSBTAG00000013468.5transcript:ENSBTAT00000052103.2gene_biotype:protein_codingtranscript_biotype:protein_codinggene_symbol:AHNAKdescription:AHNAKnucleoprotein[Source:HGNCSymbol;Acc:HGNC:347]	QGSGVSSSSKKSRLSSSSSNDSGTKVGIQLP	LSS(0.995)S(0.004)SSNDSGTK	AHNAK	ENSBTAG00000013468.5	ENSBTAT00000052103.2	AHNAKnucleoprotein	http://useast.ensembl.org/Bos_taurus/Gene/Summary?db=core;g=ENSBTAG00000013468.5
-1.77899	-2.19694	-2.08245	-2.13294	-2.1913	-2.35627	-1.96116	-1.79075	-1.95457	S	450	0.216626	0.0466412	ENSBTAP00000014745.4pepchromosome:UMD3.1:11:37575270:37649542:-1gene:ENSBTAG00000011104.4transcript:ENSBTAT00000014745.4gene_biotype:protein_codingtranscript_biotype:protein_codinggene_symbol:RTN4description:reticulon4[Source:HGNCSymbol;Acc:HGNC:14085]	SDSLEQTNREKDSESSNDDTSFPSTPEAVRG	EKDS(0.082)ES(0.413)S(0.502)NDDT(0.001)S(0.001)FPSTPEAVR	RTN4	ENSBTAG00000011104.4	ENSBTAT00000014745.4	reticulon4	http://useast.ensembl.org/Bos_taurus/Gene/Summary?db=core;g=ENSBTAG00000011104.4
4.85473	4.91635	4.99983	4.90393	4.62167	4.9088	4.05826	4.40273	4.3522	S	73	0.340672	0.0466436	ENSBTAP00000049804.2pepchromosome:UMD3.1:16:3301673:3329235:-1gene:ENSBTAG00000008001.5transcript:ENSBTAT00000057198.2gene_biotype:protein_codingtranscript_biotype:protein_codinggene_symbol:NUCKS1description:nuclearcaseinkinaseandcyclindependentkinasesubstrate1[Source:HGNCSymbol;Acc:HGNC:29923]	SEDSEEKDVKTKKDDSHSAEDSEDEKEDHKN	KDDS(1)HS(1)AEDS(1)EDEKEDHKNVR	NUCKS1	ENSBTAG00000008001.5	ENSBTAT00000057198.2	nuclearcaseinkinaseandcyclindependentkinasesubstrate1	http://useast.ensembl.org/Bos_taurus/Gene/Summary?db=core;g=ENSBTAG00000008001.5
3.38349	3.39662	3.6113	3.48323	3.45703	3.41795	3.31441	3.37427	3.33374	S	4582	0.891614	0.0466825	ENSBTAP00000015828.4pepchromosome:UMD3.1:14:2054917:2088261:1gene:ENSBTAG00000011922.5transcript:ENSBTAT00000015828.4gene_biotype:protein_codingtranscript_biotype:protein_codinggene_symbol:PLECdescription:plectin[Source:HGNCSymbol;Acc:HGNC:9069]	SSKGYYSPYSVSGSGSTTGSRSGSRTGSRAG	GYYS(0.991)PYS(0.009)VSGS(0.004)GS(0.988)T(0.007)T(0.001)GSR	PLEC	ENSBTAG00000011922.5	ENSBTAT00000015828.4	plectin	http://useast.ensembl.org/Bos_taurus/Gene/Summary?db=core;g=ENSBTAG00000011922.5
-0.0764161	0.0786994	-0.0382854	-0.26525	0.181848	0.054662	0.969087	0.542679	0.50803	S	1177	0.98712	0.0467137	ENSBTAP00000012570.4pepchromosome:UMD3.1:5:19539973:19669793:-1gene:ENSBTAG00000009552.5transcript:ENSBTAT00000012570.4gene_biotype:protein_codingtranscript_biotype:protein_codinggene_symbol:ATP2B1description:ATPaseplasmamembraneCa2+transporting1[Source:HGNCSymbol;Acc:HGNC:814]	IDDTDAEDDAPTKRNSSPPPSPNKNNNAVDS	NS(0.561)S(0.439)PPPSPNK	ATP2B1	ENSBTAG00000009552.5	ENSBTAT00000012570.4	ATPaseplasmamembraneCa2+transporting1	http://useast.ensembl.org/Bos_taurus/Gene/Summary?db=core;g=ENSBTAG00000009552.5
-4.49624	-6.6512	-4.69106	-5.76054	-5.20391	-5.34855	-4.51027	-3.47536	-4.37535	T	509	0.834183	0.0467377	ENSBTAP00000024448.4pepchromosome:UMD3.1:8:75089346:75168436:1gene:ENSBTAG00000018373.4transcript:ENSBTAT00000024448.4gene_biotype:protein_codingtranscript_biotype:protein_codinggene_symbol:DPYSL2description:dihydropyrimidinaselike2[Source:HGNCSymbol;Acc:HGNC:3014]	VPRGLYDGPVCEVSVTPKTVTPASSAKTSPA	GLYDGPVCEVS(0.147)VT(0.853)PK	DPYSL2	ENSBTAG00000018373.4	ENSBTAT00000024448.4	dihydropyrimidinaselike2	http://useast.ensembl.org/Bos_taurus/Gene/Summary?db=core;g=ENSBTAG00000018373.4
0.518422	0.694568	0.865947	0.932319	0.438733	0.811775	0.142132	-0.21954	-0.166181	S	1058	0.856239	0.046817	ENSBTAP00000054682.1pepchromosome:UMD3.1:21:55820313:55829462:1gene:ENSBTAG00000014001.5transcript:ENSBTAT00000063231.1gene_biotype:protein_codingtranscript_biotype:protein_codinggene_symbol:MAP1Adescription:microtubuleassociatedprotein1A[Source:HGNCSymbol;Acc:HGNC:6835]	KPGPDKGALEEEGKASPPRSPQAQEVSISIA	GALEEEGKAS(0.997)PPRS(1)PQAQEVS(0.003)ISIAGGQAGR	MAP1A	ENSBTAG00000014001.5	ENSBTAT00000063231.1	microtubuleassociatedprotein1A	http://useast.ensembl.org/Bos_taurus/Gene/Summary?db=core;g=ENSBTAG00000014001.5
0.518422	0.694568	0.865947	0.932319	0.438733	0.811775	0.142132	-0.21954	-0.166181	S	1062	0.856239	0.046817	ENSBTAP00000054682.1pepchromosome:UMD3.1:21:55820313:55829462:1gene:ENSBTAG00000014001.5transcript:ENSBTAT00000063231.1gene_biotype:protein_codingtranscript_biotype:protein_codinggene_symbol:MAP1Adescription:microtubuleassociatedprotein1A[Source:HGNCSymbol;Acc:HGNC:6835]	DKGALEEEGKASPPRSPQAQEVSISIAGGQA	GALEEEGKAS(0.997)PPRS(1)PQAQEVS(0.003)ISIAGGQAGR	MAP1A	ENSBTAG00000014001.5	ENSBTAT00000063231.1	microtubuleassociatedprotein1A	http://useast.ensembl.org/Bos_taurus/Gene/Summary?db=core;g=ENSBTAG00000014001.5
-2.75841	-2.89388	-3.43133	-2.99631	-3.14348	-3.13034	-3.34265	-3.27094	-2.48645	S	340	0.782727	0.0468429	ENSBTAP00000010716.5pepchromosome:UMD3.1:19:48570157:48620315:1gene:ENSBTAG00000008151.5transcript:ENSBTAT00000010716.5gene_biotype:protein_codingtranscript_biotype:protein_codinggene_symbol:MAP3K3description:mitogen-activatedproteinkinasekinasekinase3[Source:HGNCSymbol;Acc:HGNC:6855]	AVQYLDPRARLRSADSENALSVQERSVPTKS	S(0.021)ADS(0.979)ENALSVQER	MAP3K3	ENSBTAG00000008151.5	ENSBTAT00000010716.5	mitogen-activatedproteinkinasekinasekinase3	http://useast.ensembl.org/Bos_taurus/Gene/Summary?db=core;g=ENSBTAG00000008151.5
1.88945	1.68096	1.61885	1.57323	1.55191	1.45005	1.69916	1.86334	1.8523	S	368	0.0858766	0.046905	ENSBTAP00000028757.5pepchromosome:UMD3.1:2:19700523:19705981:-1gene:ENSBTAG00000021580.5transcript:ENSBTAT00000028757.5gene_biotype:protein_codingtranscript_biotype:protein_codinggene_symbol:HNRNPA3description:heterogeneousnuclearribonucleoproteinA3[Source:RefSeqpeptide;Acc:NP_001192358]	FGGRSSGSPYGGGYGSGGGSGGYGSRRF___	SSGSPYGGGY(0.011)GS(0.981)GGGS(0.007)GGYGSR	HNRNPA3	ENSBTAG00000021580.5	ENSBTAT00000028757.5	heterogeneousnuclearribonucleoproteinA3	http://useast.ensembl.org/Bos_taurus/Gene/Summary?db=core;g=ENSBTAG00000021580.5
2.69178	2.65242	2.79166	2.67118	2.59125	2.73534	2.20694	2.44577	2.4114	S	100	0.477291	0.0469578	ENSBTAP00000038633.4pepchromosome:UMD3.1:21:28934158:28992880:-1gene:ENSBTAG00000015398.5transcript:ENSBTAT00000038824.4gene_biotype:protein_codingtranscript_biotype:protein_codinggene_symbol:TJP1description:tightjunctionprotein1[Source:HGNCSymbol;Acc:HGNC:11827]	KKVQIPVNRPDPEPVSENEEDSYDEEAHDPR	VQIPVNRPDPEPVS(1)ENEEDS(0.981)Y(0.019)DEEAHDPR	TJP1	ENSBTAG00000015398.5	ENSBTAT00000038824.4	tightjunctionprotein1	http://useast.ensembl.org/Bos_taurus/Gene/Summary?db=core;g=ENSBTAG00000015398.5
0.8897	0.704631	0.51848	-0.454825	-0.291879	-0.113243	0.0986141	0.184264	0.402897	T	288	0.00243857	0.0471043	ENSBTAP00000018131.4pepchromosome:UMD3.1:26:40118556:40141989:1gene:ENSBTAG00000013641.4transcript:ENSBTAT00000018131.4gene_biotype:protein_codingtranscript_biotype:protein_codinggene_symbol:BAG3description:BCL2associatedathanogene3[Source:HGNCSymbol;Acc:HGNC:939]	VRSASSREGSPARSSTPVPPPPSVRVQTTVD	EGS(0.609)PARS(0.33)S(0.336)T(0.724)PVPPPPSVR	BAG3	ENSBTAG00000013641.4	ENSBTAT00000018131.4	BCL2associatedathanogene3	http://useast.ensembl.org/Bos_taurus/Gene/Summary?db=core;g=ENSBTAG00000013641.4
4.2094	4.2734	4.38755	4.41804	4.26138	4.38781	4.16367	4.13967	4.06112	S	305	0.406615	0.0471131	ENSBTAP00000003402.4pepchromosome:UMD3.1:3:74448729:74464316:1gene:ENSBTAG00000002627.4transcript:ENSBTAT00000003402.4gene_biotype:protein_codingtranscript_biotype:protein_codinggene_symbol:ZRANB2description:zincfingerRANBP2-typecontaining2[Source:HGNCSymbol;Acc:HGNC:13058]	SRSSSSGDRKKRRTRSRSPESQVIGENTKQP	S(0.994)RS(0.996)PES(0.01)QVIGENTK	ZRANB2	ENSBTAG00000002627.4	ENSBTAT00000003402.4	zincfingerRANBP2-typecontaining2	http://useast.ensembl.org/Bos_taurus/Gene/Summary?db=core;g=ENSBTAG00000002627.4
-0.602725	-0.14197	0.413493	0.286426	0.368696	0.340746	-0.00955483	-0.475307	-0.69132	S	434	0.207835	0.0472383	ENSBTAP00000002695.5pepchromosome:UMD3.1:23:49953453:49977845:-1gene:ENSBTAG00000002086.5transcript:ENSBTAT00000002695.5gene_biotype:protein_codingtranscript_biotype:protein_codinggene_symbol:PRPF4Bdescription:pre-mRNAprocessingfactor4B[Source:HGNCSymbol;Acc:HGNC:17346]	DILSRRERSKDASPISRWSPARRRASRSPVR	S(0.969)KDAS(0.433)PIS(0.598)R	PRPF4B	ENSBTAG00000002086.5	ENSBTAT00000002695.5	pre-mRNAprocessingfactor4B	http://useast.ensembl.org/Bos_taurus/Gene/Summary?db=core;g=ENSBTAG00000002086.5
3.13054	3.30377	3.66134	3.45985	3.47714	3.46483	3.18728	3.34998	3.39304	S	1144	0.549579	0.0472523	ENSBTAP00000007309.5pepchromosome:UMD3.1:9:103847559:103927133:1gene:ENSBTAG00000005557.5transcript:ENSBTAT00000007309.5gene_biotype:protein_codingtranscript_biotype:protein_codinggene_symbol:AFDNdescription:afadin,adherensjunctionformationfactor[Source:HGNCSymbol;Acc:HGNC:7137]	LPGDDRLTKHRADHRSSPNVANQPPSPGGKS	S(0.812)S(0.188)PNVANQPPS(1)PGGK	AFDN	ENSBTAG00000005557.5	ENSBTAT00000007309.5	afadin,adherensjunctionformationfactor	http://useast.ensembl.org/Bos_taurus/Gene/Summary?db=core;g=ENSBTAG00000005557.5
1.16913	1.05716	0.734304	1.01103	1.23027	0.979691	1.41426	1.39659	1.48075	S	655	0.599286	0.0473696	ENSBTAP00000038132.4pepchromosome:UMD3.1:19:44538305:44575554:-1gene:ENSBTAG00000016254.6transcript:ENSBTAT00000038317.4gene_biotype:protein_codingtranscript_biotype:protein_codinggene_symbol:HDAC5description:histonedeacetylase5[Source:RefSeqpeptide;Acc:NP_001033114]	LSLATVPHQALGRTQSSPAAPGGMKSPPDQP	T(0.036)QS(0.778)S(0.186)PAAPGGMK	HDAC5	ENSBTAG00000016254.6	ENSBTAT00000038317.4	histonedeacetylase5	http://useast.ensembl.org/Bos_taurus/Gene/Summary?db=core;g=ENSBTAG00000016254.6
0.985427	0.916091	1.14145	0.961458	0.887424	1.00137	1.25627	1.10516	0.990598	S	299	0.437359	0.0474082	ENSBTAP00000011240.5pepchromosome:UMD3.1:13:72804660:72810323:1gene:ENSBTAG00000008527.5transcript:ENSBTAT00000011240.5gene_biotype:protein_codingtranscript_biotype:protein_codinggene_symbol:SRSF6description:serineandargininerichsplicingfactor6[Source:HGNCSymbol;Acc:HGNC:10788]	KENGKGDIKSKSRSRSQSRSDSPLPAPPSKA	S(0.908)QS(0.272)RS(0.194)DS(0.61)PLPAPPS(0.016)K	SRSF6	ENSBTAG00000008527.5	ENSBTAT00000011240.5	serineandargininerichsplicingfactor6	http://useast.ensembl.org/Bos_taurus/Gene/Summary?db=core;g=ENSBTAG00000008527.5
0.790713	0.696894	1.20249	0.315758	0.0887804	0.519605	-0.168595	-0.395595	-0.101163	S	201	0.0416229	0.0474691	ENSBTAP00000020310.5pepchromosome:UMD3.1:25:36614550:36623767:1gene:ENSBTAG00000015272.5transcript:ENSBTAT00000020310.5gene_biotype:protein_codingtranscript_biotype:protein_coding	QLAVPGKAKVETPPLSASPPQQRPPEPGTAD	AKVET(0.968)PPLS(0.55)AS(0.512)PPQQRPPEPGT(0.517)ADS(0.377)AGPS(0.076)R	NA	ENSBTAG00000015272.5	ENSBTAT00000020310.5	NA	http://useast.ensembl.org/Bos_taurus/Gene/Summary?db=core;g=ENSBTAG00000015272.5
0.790713	0.696894	1.20249	0.315758	0.0887804	0.519605	-0.168595	-0.395595	-0.101163	S	203	0.0416229	0.0474691	ENSBTAP00000020310.5pepchromosome:UMD3.1:25:36614550:36623767:1gene:ENSBTAG00000015272.5transcript:ENSBTAT00000020310.5gene_biotype:protein_codingtranscript_biotype:protein_coding	AVPGKAKVETPPLSASPPQQRPPEPGTADSA	AKVET(0.999)PPLS(0.002)AS(0.998)PPQQRPPEPGTADSAGPSR	NA	ENSBTAG00000015272.5	ENSBTAT00000020310.5	NA	http://useast.ensembl.org/Bos_taurus/Gene/Summary?db=core;g=ENSBTAG00000015272.5
0.790713	0.696894	1.20249	0.315758	0.0887804	0.519605	-0.168595	-0.395595	-0.101163	T	197	0.0416229	0.0474691	ENSBTAP00000020310.5pepchromosome:UMD3.1:25:36614550:36623767:1gene:ENSBTAG00000015272.5transcript:ENSBTAT00000020310.5gene_biotype:protein_codingtranscript_biotype:protein_coding	GGLGQLAVPGKAKVETPPLSASPPQQRPPEP	AKVET(1)PPLS(0.023)AS(0.977)PPQQRPPEPGTADSAGPSR	NA	ENSBTAG00000015272.5	ENSBTAT00000020310.5	NA	http://useast.ensembl.org/Bos_taurus/Gene/Summary?db=core;g=ENSBTAG00000015272.5
0.790713	0.696894	1.20249	0.315758	0.0887804	0.519605	-0.168595	-0.395595	-0.101163	T	214	0.0416229	0.0474691	ENSBTAP00000020310.5pepchromosome:UMD3.1:25:36614550:36623767:1gene:ENSBTAG00000015272.5transcript:ENSBTAT00000020310.5gene_biotype:protein_codingtranscript_biotype:protein_coding	PLSASPPQQRPPEPGTADSAGPSRAATPLPT	AKVET(0.953)PPLS(0.541)AS(0.541)PPQQRPPEPGT(0.814)ADS(0.123)AGPS(0.029)R	NA	ENSBTAG00000015272.5	ENSBTAT00000020310.5	NA	http://useast.ensembl.org/Bos_taurus/Gene/Summary?db=core;g=ENSBTAG00000015272.5
-2.83462	-2.33844	-2.63972	-3.00937	-2.88868	-2.77921	-2.63787	-2.54988	-2.11971	S	371	0.14396	0.0474881	ENSBTAP00000016376.4pepchromosome:UMD3.1:5:29804689:29898282:1gene:ENSBTAG00000012342.4transcript:ENSBTAT00000016376.4gene_biotype:protein_codingtranscript_biotype:protein_codinggene_symbol:LIMA1description:LIMdomainandactinbinding1[Source:HGNCSymbol;Acc:HGNC:24636]	QPVHPKPLSPDARASSLSESSPPKAVKKFQA	AS(0.111)S(0.863)LS(0.018)ES(0.004)S(0.004)PPK	LIMA1	ENSBTAG00000012342.4	ENSBTAT00000016376.4	LIMdomainandactinbinding1	http://useast.ensembl.org/Bos_taurus/Gene/Summary?db=core;g=ENSBTAG00000012342.4
-1.70834	-1.6195	-1.54379	-1.57742	-1.2946	-1.58006	-1.03861	-0.596092	-1.2296	S	229	0.257439	0.0475884	ENSBTAP00000029119.5pepchromosome:UMD3.1:21:41964003:42070978:-1gene:ENSBTAG00000021845.5transcript:ENSBTAT00000029119.5gene_biotype:protein_codingtranscript_biotype:protein_codinggene_symbol:STRN3description:striatin3[Source:HGNCSymbol;Acc:HGNC:15720]	SVETKNLEQILNGGESPKQKGQEIKRTSGDV	NLEQILNGGES(1)PKQK	STRN3	ENSBTAG00000021845.5	ENSBTAT00000029119.5	striatin3	http://useast.ensembl.org/Bos_taurus/Gene/Summary?db=core;g=ENSBTAG00000021845.5
2.08031	1.96889	1.90949	1.88769	1.80551	1.90764	2.0204	1.98716	2.02874	S	658	0.113366	0.0477753	ENSBTAP00000052174.2pepchromosome:UMD3.1:9:75262831:75291455:-1gene:ENSBTAG00000007802.5transcript:ENSBTAT00000052712.2gene_biotype:protein_codingtranscript_biotype:protein_codinggene_symbol:BCLAF1description:BCL2associatedtranscriptionfactor1[Source:HGNCSymbol;Acc:HGNC:16863]	SARQKSPEIHRRIDISPSALRKHTRLAGEER	IDIS(1)PSALR	BCLAF1	ENSBTAG00000007802.5	ENSBTAT00000052712.2	BCL2associatedtranscriptionfactor1	http://useast.ensembl.org/Bos_taurus/Gene/Summary?db=core;g=ENSBTAG00000007802.5
-2.77661	-2.28866	-1.73464	-2.38099	-2.71169	-2.4597	-2.98159	-2.90561	-2.76962	S	1997	0.473191	0.0481331	ENSBTAP00000037356.4pepchromosome:UMD3.1:25:2286717:2304536:-1gene:ENSBTAG00000012683.5transcript:ENSBTAT00000037527.4gene_biotype:protein_codingtranscript_biotype:protein_codinggene_symbol:SRRM2description:serine/argininerepetitivematrix2[Source:HGNCSymbol;Acc:HGNC:16639]	RSRSRTPPAIRRRSRSRTPLLPRKRSRSRSP	S(1)RT(1)PLLPR	SRRM2	ENSBTAG00000012683.5	ENSBTAT00000037527.4	serine/argininerepetitivematrix2	http://useast.ensembl.org/Bos_taurus/Gene/Summary?db=core;g=ENSBTAG00000012683.5
-2.77661	-2.28866	-1.73464	-2.38099	-2.71169	-2.4597	-2.98159	-2.90561	-2.76962	T	1999	0.473191	0.0481331	ENSBTAP00000037356.4pepchromosome:UMD3.1:25:2286717:2304536:-1gene:ENSBTAG00000012683.5transcript:ENSBTAT00000037527.4gene_biotype:protein_codingtranscript_biotype:protein_codinggene_symbol:SRRM2description:serine/argininerepetitivematrix2[Source:HGNCSymbol;Acc:HGNC:16639]	RSRTPPAIRRRSRSRTPLLPRKRSRSRSPLA	S(1)RT(1)PLLPR	SRRM2	ENSBTAG00000012683.5	ENSBTAT00000037527.4	serine/argininerepetitivematrix2	http://useast.ensembl.org/Bos_taurus/Gene/Summary?db=core;g=ENSBTAG00000012683.5
-1.17503	-1.44075	-1.04958	-1.13843	-1.16715	-1.42988	-0.753938	-0.893145	-1.07612	S	263	0.882188	0.0481678	ENSBTAP00000004805.5pepchromosome:UMD3.1:19:50650350:50695396:-1gene:ENSBTAG00000003687.5transcript:ENSBTAT00000004805.5gene_biotype:protein_codingtranscript_biotype:protein_codinggene_symbol:FOXK2description:forkheadboxK2[Source:HGNCSymbol;Acc:HGNC:6036]	HSSGAQTPESLSREGSPAPLEPEPGASQPKL	EGS(1)PAPLEPEPGASQPK	FOXK2	ENSBTAG00000003687.5	ENSBTAT00000004805.5	forkheadboxK2	http://useast.ensembl.org/Bos_taurus/Gene/Summary?db=core;g=ENSBTAG00000003687.5
3.94503	3.74461	3.83324	3.62535	3.7108	3.73249	3.55947	3.54452	3.58195	S	407	0.0853152	0.0482253	ENSBTAP00000013994.4pepchromosome:UMD3.1:3:110137251:110208496:-1gene:ENSBTAG00000024095.3transcript:ENSBTAT00000013994.4gene_biotype:protein_codingtranscript_biotype:protein_codinggene_symbol:THRAP3description:thyroidhormonereceptorassociatedprotein3[Source:HGNCSymbol;Acc:HGNC:22964]	DSFAPKTDTEKPFRGSQSPKRYKLRDDFEKK	T(0.001)DTEKPFRGS(0.999)QS(1)PK	THRAP3	ENSBTAG00000024095.3	ENSBTAT00000013994.4	thyroidhormonereceptorassociatedprotein3	http://useast.ensembl.org/Bos_taurus/Gene/Summary?db=core;g=ENSBTAG00000024095.3
3.94503	3.74461	3.83324	3.62535	3.7108	3.73249	3.55947	3.54452	3.58195	S	409	0.0853152	0.0482253	ENSBTAP00000013994.4pepchromosome:UMD3.1:3:110137251:110208496:-1gene:ENSBTAG00000024095.3transcript:ENSBTAT00000013994.4gene_biotype:protein_codingtranscript_biotype:protein_codinggene_symbol:THRAP3description:thyroidhormonereceptorassociatedprotein3[Source:HGNCSymbol;Acc:HGNC:22964]	FAPKTDTEKPFRGSQSPKRYKLRDDFEKKMA	T(0.007)DT(0.002)EKPFRGS(0.991)QS(1)PK	THRAP3	ENSBTAG00000024095.3	ENSBTAT00000013994.4	thyroidhormonereceptorassociatedprotein3	http://useast.ensembl.org/Bos_taurus/Gene/Summary?db=core;g=ENSBTAG00000024095.3
1.88193	1.98903	1.94843	1.90641	1.9607	1.91358	2.06974	2.25728	2.21169	S	236	0.735149	0.0482382	ENSBTAP00000026327.4pepchromosome:UMD3.1:17:59094336:59132155:-1gene:ENSBTAG00000019757.4transcript:ENSBTAT00000026327.4gene_biotype:protein_codingtranscript_biotype:protein_codinggene_symbol:SUDS3description:SDS3homolog,SIN3Acorepressorcomplexcomponent[Source:HGNCSymbol;Acc:HGNC:29545]	RTLNKLKSPKRPASPSSPEHLPTTPAESPAQ	RPAS(0.912)PS(0.857)S(0.231)PEHLPTTPAESPAQR	SUDS3	ENSBTAG00000019757.4	ENSBTAT00000026327.4	SDS3homolog,SIN3Acorepressorcomplexcomponent	http://useast.ensembl.org/Bos_taurus/Gene/Summary?db=core;g=ENSBTAG00000019757.4
0.257643	0.370642	0.689839	0.233299	0.199481	0.214785	0.410399	0.299717	0.467528	S	1375	0.160118	0.0483255	ENSBTAP00000022902.5pepchromosome:UMD3.1:8:9276105:9481183:1gene:ENSBTAG00000017232.5transcript:ENSBTAT00000022902.5gene_biotype:protein_codingtranscript_biotype:protein_codinggene_symbol:KIF13Bdescription:kinesinfamilymember13B[Source:HGNCSymbol;Acc:HGNC:14405]	KLSRRSISSPNVNRLSGSRQDLIPPSSLGSN	LS(0.869)GS(0.131)RQDLIPPSSLGSNK	KIF13B	ENSBTAG00000017232.5	ENSBTAT00000022902.5	kinesinfamilymember13B	http://useast.ensembl.org/Bos_taurus/Gene/Summary?db=core;g=ENSBTAG00000017232.5
1.43262	1.30741	1.56092	1.54382	1.70983	1.43072	1.88075	1.92386	1.94002	S	471	0.306816	0.0485959	ENSBTAP00000020365.4pepchromosome:UMD3.1:25:28247949:28256721:-1gene:ENSBTAG00000015314.4transcript:ENSBTAT00000020365.4gene_biotype:protein_codingtranscript_biotype:protein_coding	RALLRAQQTESPPHASPK_____________	AQQT(0.038)ES(0.965)PPHAS(0.997)PK	NA	ENSBTAG00000015314.4	ENSBTAT00000020365.4	NA	http://useast.ensembl.org/Bos_taurus/Gene/Summary?db=core;g=ENSBTAG00000015314.4
2.61899	2.58844	2.71083	2.56934	2.52371	2.65373	2.0808	2.35466	2.3122	S	106	0.341042	0.0486673	ENSBTAP00000038633.4pepchromosome:UMD3.1:21:28934158:28992880:-1gene:ENSBTAG00000015398.5transcript:ENSBTAT00000038824.4gene_biotype:protein_codingtranscript_biotype:protein_codinggene_symbol:TJP1description:tightjunctionprotein1[Source:HGNCSymbol;Acc:HGNC:11827]	VNRPDPEPVSENEEDSYDEEAHDPRSGRGAL	VQIPVNRPDPEPVS(1)ENEEDS(0.981)Y(0.019)DEEAHDPR	TJP1	ENSBTAG00000015398.5	ENSBTAT00000038824.4	tightjunctionprotein1	http://useast.ensembl.org/Bos_taurus/Gene/Summary?db=core;g=ENSBTAG00000015398.5
2.29495	2.24891	2.1207	2.07972	1.85582	2.24302	1.63447	1.49759	1.42496	S	17	0.26063	0.0488559	ENSBTAP00000053339.2pepchromosome:UMD3.1:5:108308618:108549124:1gene:ENSBTAG00000013658.6transcript:ENSBTAT00000061182.2gene_biotype:protein_codingtranscript_biotype:protein_codinggene_symbol:ERC1description:ELKS/Rab6-interacting/CASTfamilymember1[Source:RefSeqpeptide;Acc:NP_001192348]	YGSARSVGKVEPSTQSPGRSPRLPRSPRLGH	VEPSTQS(1)PGR	ERC1	ENSBTAG00000013658.6	ENSBTAT00000061182.2	ELKS/Rab6-interacting/CASTfamilymember1	http://useast.ensembl.org/Bos_taurus/Gene/Summary?db=core;g=ENSBTAG00000013658.6
-1.766	-1.4231	-1.91923	-0.739557	-0.897379	-0.959116	-0.607489	-0.421158	-0.348262	S	134	0.006449	0.0488884	ENSBTAP00000010804.3pepchromosome:UMD3.1:15:25256166:25263448:1gene:ENSBTAG00000008219.3transcript:ENSBTAT00000010804.3gene_biotype:protein_codingtranscript_biotype:protein_codinggene_symbol:RBM7description:RNA-bindingprotein7[Source:UniProtKB/Swiss-Prot;Acc:Q3MHY8]	DNMTPSAQTIQRSFSSSENFQRQAVMNNVLR	SFS(0.245)S(0.635)S(0.121)ENFQR	RBM7	ENSBTAG00000008219.3	ENSBTAT00000010804.3	RNA-bindingprotein7	http://useast.ensembl.org/Bos_taurus/Gene/Summary?db=core;g=ENSBTAG00000008219.3
2.14138	2.19418	2.20604	1.91876	2.21526	1.95833	1.62315	1.66215	1.6041	S	996	0.190252	0.048909	ENSBTAP00000008802.4pepchromosome:UMD3.1:14:32884899:32908633:-1gene:ENSBTAG00000006695.4transcript:ENSBTAT00000008802.4gene_biotype:protein_codingtranscript_biotype:protein_codinggene_symbol:VCPIP1description:valosincontainingproteininteractingprotein1[Source:HGNCSymbol;Acc:HGNC:30897]	VKEAVSQVRAEATTRSRESSPSHGLLKLGSG	S(0.636)RES(0.636)S(0.636)PS(0.093)HGLLK	VCPIP1	ENSBTAG00000006695.4	ENSBTAT00000008802.4	valosincontainingproteininteractingprotein1	http://useast.ensembl.org/Bos_taurus/Gene/Summary?db=core;g=ENSBTAG00000006695.4
2.14138	2.19418	2.20604	1.91876	2.21526	1.95833	1.62315	1.66215	1.6041	S	999	0.190252	0.048909	ENSBTAP00000008802.4pepchromosome:UMD3.1:14:32884899:32908633:-1gene:ENSBTAG00000006695.4transcript:ENSBTAT00000008802.4gene_biotype:protein_codingtranscript_biotype:protein_codinggene_symbol:VCPIP1description:valosincontainingproteininteractingprotein1[Source:HGNCSymbol;Acc:HGNC:30897]	AVSQVRAEATTRSRESSPSHGLLKLGSGGVV	S(0.636)RES(0.636)S(0.636)PS(0.093)HGLLK	VCPIP1	ENSBTAG00000006695.4	ENSBTAT00000008802.4	valosincontainingproteininteractingprotein1	http://useast.ensembl.org/Bos_taurus/Gene/Summary?db=core;g=ENSBTAG00000006695.4
2.14138	2.19418	2.20604	1.91876	2.21526	1.95833	1.62315	1.66215	1.6041	S	1000	0.190252	0.048909	ENSBTAP00000008802.4pepchromosome:UMD3.1:14:32884899:32908633:-1gene:ENSBTAG00000006695.4transcript:ENSBTAT00000008802.4gene_biotype:protein_codingtranscript_biotype:protein_codinggene_symbol:VCPIP1description:valosincontainingproteininteractingprotein1[Source:HGNCSymbol;Acc:HGNC:30897]	VSQVRAEATTRSRESSPSHGLLKLGSGGVVK	S(0.636)RES(0.636)S(0.636)PS(0.093)HGLLK	VCPIP1	ENSBTAG00000006695.4	ENSBTAT00000008802.4	valosincontainingproteininteractingprotein1	http://useast.ensembl.org/Bos_taurus/Gene/Summary?db=core;g=ENSBTAG00000006695.4
3.16285	3.30216	3.4677	3.73257	3.57714	3.72499	3.33646	3.47919	3.46832	T	46	0.02245	0.0489513	ENSBTAP00000039615.4pepchromosome:UMD3.1:27:32951594:32973435:1gene:ENSBTAG00000027654.4transcript:ENSBTAT00000039828.4gene_biotype:protein_codingtranscript_biotype:protein_codinggene_symbol:EIF4EBP1description:eukaryotictranslationinitiationfactor4Ebindingprotein1[Source:HGNCSymbol;Acc:HGNC:3288]	PGDYSTTPGGTLFSTTPGGTRIIYDRKFLME	RVVLADGVQLPPGDY(0.501)S(0.14)T(0.158)T(0.179)PGGT(0.026)LFS(0.017)T(0.079)T(0.888)PGGT(0.012)R	EIF4EBP1	ENSBTAG00000027654.4	ENSBTAT00000039828.4	eukaryotictranslationinitiationfactor4Ebindingprotein1	http://useast.ensembl.org/Bos_taurus/Gene/Summary?db=core;g=ENSBTAG00000027654.4
-1.26685	-1.16645	-1.33133	-1.33524	-1.27011	-1.31488	-1.83601	-1.52901	-1.44722	S	259	0.372407	0.0489717	ENSBTAP00000015987.3pepchromosome:UMD3.1:7:13851131:13852933:-1gene:ENSBTAG00000012046.3transcript:ENSBTAT00000015987.3gene_biotype:protein_codingtranscript_biotype:protein_codinggene_symbol:JUNBdescription:JunBproto-oncogene,AP-1transcriptionfactorsubunit[Source:HGNCSymbol;Acc:HGNC:6205]	QTVPEARSRDATPPVSPINMEDQERIKVERK	S(1)RDAT(1)PPVS(1)PINMEDQER	JUNB	ENSBTAG00000012046.3	ENSBTAT00000015987.3	JunBproto-oncogene,AP-1transcriptionfactorsubunit	http://useast.ensembl.org/Bos_taurus/Gene/Summary?db=core;g=ENSBTAG00000012046.3
-1.26685	-1.16645	-1.33133	-1.33524	-1.27011	-1.31488	-1.83601	-1.52901	-1.44722	S	251	0.372407	0.0489717	ENSBTAP00000015987.3pepchromosome:UMD3.1:7:13851131:13852933:-1gene:ENSBTAG00000012046.3transcript:ENSBTAT00000015987.3gene_biotype:protein_codingtranscript_biotype:protein_codinggene_symbol:JUNBdescription:JunBproto-oncogene,AP-1transcriptionfactorsubunit[Source:HGNCSymbol;Acc:HGNC:6205]	ASAFKEEPQTVPEARSRDATPPVSPINMEDQ	S(1)RDAT(1)PPVS(1)PINMEDQER	JUNB	ENSBTAG00000012046.3	ENSBTAT00000015987.3	JunBproto-oncogene,AP-1transcriptionfactorsubunit	http://useast.ensembl.org/Bos_taurus/Gene/Summary?db=core;g=ENSBTAG00000012046.3
-1.26685	-1.16645	-1.33133	-1.33524	-1.27011	-1.31488	-1.83601	-1.52901	-1.44722	T	255	0.372407	0.0489717	ENSBTAP00000015987.3pepchromosome:UMD3.1:7:13851131:13852933:-1gene:ENSBTAG00000012046.3transcript:ENSBTAT00000015987.3gene_biotype:protein_codingtranscript_biotype:protein_codinggene_symbol:JUNBdescription:JunBproto-oncogene,AP-1transcriptionfactorsubunit[Source:HGNCSymbol;Acc:HGNC:6205]	KEEPQTVPEARSRDATPPVSPINMEDQERIK	S(1)RDAT(1)PPVS(1)PINMEDQER	JUNB	ENSBTAG00000012046.3	ENSBTAT00000015987.3	JunBproto-oncogene,AP-1transcriptionfactorsubunit	http://useast.ensembl.org/Bos_taurus/Gene/Summary?db=core;g=ENSBTAG00000012046.3
3.91204	3.79289	3.74593	3.43171	3.6405	3.6193	3.24243	3.31147	3.35648	S	158	0.0376901	0.0490402	ENSBTAP00000000800.3pepchromosome:UMD3.1:3:14090127:14117838:-1gene:ENSBTAG00000000608.3transcript:ENSBTAT00000000800.3gene_biotype:protein_codingtranscript_biotype:protein_codinggene_symbol:PRCCdescription:papillaryrenalcellcarcinoma(translocation-associated)[Source:HGNCSymbol;Acc:HGNC:9343]	TEPVKIAAPELHKGDSDSEEDEPTKKKTVLQ	IAAPELHKGDS(1)DS(0.999)EEDEPT(0.001)KKK	PRCC	ENSBTAG00000000608.3	ENSBTAT00000000800.3	papillaryrenalcellcarcinoma(translocation-associated)	http://useast.ensembl.org/Bos_taurus/Gene/Summary?db=core;g=ENSBTAG00000000608.3
3.91204	3.79289	3.74593	3.43171	3.6405	3.6193	3.24243	3.31147	3.35648	S	160	0.0376901	0.0490402	ENSBTAP00000000800.3pepchromosome:UMD3.1:3:14090127:14117838:-1gene:ENSBTAG00000000608.3transcript:ENSBTAT00000000800.3gene_biotype:protein_codingtranscript_biotype:protein_codinggene_symbol:PRCCdescription:papillaryrenalcellcarcinoma(translocation-associated)[Source:HGNCSymbol;Acc:HGNC:9343]	PVKIAAPELHKGDSDSEEDEPTKKKTVLQGS	IAAPELHKGDS(1)DS(1)EEDEPTKK	PRCC	ENSBTAG00000000608.3	ENSBTAT00000000800.3	papillaryrenalcellcarcinoma(translocation-associated)	http://useast.ensembl.org/Bos_taurus/Gene/Summary?db=core;g=ENSBTAG00000000608.3
0.779265	1.02633	1.00051	1.14025	1.18454	1.10519	1.0323	0.914196	0.887053	S	225	0.0636113	0.0491331	ENSBTAP00000027753.4pepchromosome:UMD3.1:11:49493204:49497907:-1gene:ENSBTAG00000038116.2transcript:ENSBTAT00000027753.4gene_biotype:protein_codingtranscript_biotype:protein_codinggene_symbol:TGOLN2description:trans-golginetworkprotein2[Source:HGNCSymbol;Acc:HGNC:15450]	EDAPPKEEKEMVGPASRENREGTLSNTWSKK	EMVGPAS(1)RENR	TGOLN2	ENSBTAG00000038116.2	ENSBTAT00000027753.4	trans-golginetworkprotein2	http://useast.ensembl.org/Bos_taurus/Gene/Summary?db=core;g=ENSBTAG00000038116.2
0.623255	0.65479	0.573308	1.08161	1.18794	0.918349	0.712155	0.755947	0.833699	S	408	0.00554647	0.0491435	ENSBTAP00000053833.2pepchromosome:UMD3.1:26:24413186:24469653:-1gene:ENSBTAG00000044153.2transcript:ENSBTAT00000061357.2gene_biotype:protein_codingtranscript_biotype:protein_codinggene_symbol:SH3PXD2Adescription:SH3andPXdomains2A[Source:HGNCSymbol;Acc:HGNC:23664]	KEADEGPAGPGESQDSPLRLKYEEPEYDIPA	EADEGPAGPGES(0.001)QDS(0.999)PLR	SH3PXD2A	ENSBTAG00000044153.2	ENSBTAT00000061357.2	SH3andPXdomains2A	http://useast.ensembl.org/Bos_taurus/Gene/Summary?db=core;g=ENSBTAG00000044153.2
0.112632	0.457998	0.423007	1.23694	0.561708	1.04182	0.0539601	0.160692	0.327445	S	406	0.0545479	0.0491943	ENSBTAP00000009044.4pepchromosome:UMD3.1:5:27091609:27115819:-1gene:ENSBTAG00000006883.4transcript:ENSBTAT00000009044.4gene_biotype:protein_codingtranscript_biotype:protein_codinggene_symbol:EIF4Bdescription:eukaryotictranslationinitiationfactor4B[Source:HGNCSymbol;Acc:HGNC:3285]	LDEPKLERRPRERHPSWRSEETQERERSRTG	ERHPS(1)WRS(0.989)EET(0.012)QER	EIF4B	ENSBTAG00000006883.4	ENSBTAT00000009044.4	eukaryotictranslationinitiationfactor4B	http://useast.ensembl.org/Bos_taurus/Gene/Summary?db=core;g=ENSBTAG00000006883.4
0.112632	0.457998	0.423007	1.23694	0.561708	1.04182	0.0539601	0.160692	0.327445	S	409	0.0545479	0.0491943	ENSBTAP00000009044.4pepchromosome:UMD3.1:5:27091609:27115819:-1gene:ENSBTAG00000006883.4transcript:ENSBTAT00000009044.4gene_biotype:protein_codingtranscript_biotype:protein_codinggene_symbol:EIF4Bdescription:eukaryotictranslationinitiationfactor4B[Source:HGNCSymbol;Acc:HGNC:3285]	PKLERRPRERHPSWRSEETQERERSRTGSES	ERHPS(0.996)WRS(0.993)EET(0.011)QER	EIF4B	ENSBTAG00000006883.4	ENSBTAT00000009044.4	eukaryotictranslationinitiationfactor4B	http://useast.ensembl.org/Bos_taurus/Gene/Summary?db=core;g=ENSBTAG00000006883.4
-1.05972	-0.75563	-0.539328	-0.582501	-0.623538	-0.722708	-0.484586	-0.443255	-0.551125	S	459	0.415796	0.0492379	ENSBTAP00000008675.4pepchromosome:UMD3.1:16:46201192:46215455:1gene:ENSBTAG00000006609.4transcript:ENSBTAT00000008675.4gene_biotype:protein_codingtranscript_biotype:protein_codinggene_symbol:ERRFI1description:ERBBreceptorfeedbackinhibitor1[Source:HGNCSymbol;Acc:HGNC:18185]	DPGGHVKRKHFSYVVSP______________	HFSYVVS(1)P	ERRFI1	ENSBTAG00000006609.4	ENSBTAT00000008675.4	ERBBreceptorfeedbackinhibitor1	http://useast.ensembl.org/Bos_taurus/Gene/Summary?db=core;g=ENSBTAG00000006609.4
1.63012	1.59941	1.67297	0.693915	0.787139	0.920364	0.288666	0.526499	0.488495	S	433	0.000270424	0.0492433	ENSBTAP00000027988.5pepchromosome:UMD3.1:7:19287013:19292984:1gene:ENSBTAG00000021016.5transcript:ENSBTAT00000027988.5gene_biotype:protein_codingtranscript_biotype:protein_codingdescription:GeneraltranscriptionfactorIIFsubunit1[Source:UniProtKB/Swiss-Prot;Acc:Q5EA53]	PAAKRLRLDTGPQSLSGKSTPQPQSGKSTPS	LDT(0.004)GPQS(0.108)LS(0.762)GKS(0.584)T(0.541)PQPQS(0.001)GK	NA	ENSBTAG00000021016.5	ENSBTAT00000027988.5	GeneraltranscriptionfactorIIFsubunit1	http://useast.ensembl.org/Bos_taurus/Gene/Summary?db=core;g=ENSBTAG00000021016.5
1.63012	1.59941	1.67297	0.693915	0.787139	0.920364	0.288666	0.526499	0.488495	S	436	0.000270424	0.0492433	ENSBTAP00000027988.5pepchromosome:UMD3.1:7:19287013:19292984:1gene:ENSBTAG00000021016.5transcript:ENSBTAT00000027988.5gene_biotype:protein_codingtranscript_biotype:protein_codingdescription:GeneraltranscriptionfactorIIFsubunit1[Source:UniProtKB/Swiss-Prot;Acc:Q5EA53]	KRLRLDTGPQSLSGKSTPQPQSGKSTPSSGD	LRLDT(0.005)GPQS(0.089)LS(0.622)GKS(0.644)T(0.639)PQPQS(0.001)GK	NA	ENSBTAG00000021016.5	ENSBTAT00000027988.5	GeneraltranscriptionfactorIIFsubunit1	http://useast.ensembl.org/Bos_taurus/Gene/Summary?db=core;g=ENSBTAG00000021016.5
1.63012	1.59941	1.67297	0.693915	0.787139	0.920364	0.288666	0.526499	0.488495	T	437	0.000270424	0.0492433	ENSBTAP00000027988.5pepchromosome:UMD3.1:7:19287013:19292984:1gene:ENSBTAG00000021016.5transcript:ENSBTAT00000027988.5gene_biotype:protein_codingtranscript_biotype:protein_codingdescription:GeneraltranscriptionfactorIIFsubunit1[Source:UniProtKB/Swiss-Prot;Acc:Q5EA53]	RLRLDTGPQSLSGKSTPQPQSGKSTPSSGDV	LRLDT(0.011)GPQS(0.228)LS(0.557)GKS(0.604)T(0.596)PQPQS(0.004)GK	NA	ENSBTAG00000021016.5	ENSBTAT00000027988.5	GeneraltranscriptionfactorIIFsubunit1	http://useast.ensembl.org/Bos_taurus/Gene/Summary?db=core;g=ENSBTAG00000021016.5
-1.31991	-1.12187	-0.97116	-1.95059	-1.46702	-1.42134	-3.3498	-2.44624	-2.8757	S	235	0.0734663	0.0492987	ENSBTAP00000014074.4pepchromosome:UMD3.1:21:7045098:7225412:-1gene:ENSBTAG00000010649.5transcript:ENSBTAT00000014074.4gene_biotype:protein_codingtranscript_biotype:protein_codinggene_symbol:MEF2Adescription:myocyteenhancerfactor2A[Source:HGNCSymbol;Acc:HGNC:6993]	AGSSPVGNGFVNSRASPNLIGTTGANSLGKV	AS(1)PNLIGTTGANSLGK	MEF2A	ENSBTAG00000010649.5	ENSBTAT00000014074.4	myocyteenhancerfactor2A	http://useast.ensembl.org/Bos_taurus/Gene/Summary?db=core;g=ENSBTAG00000010649.5
0.00647631	-0.0164209	-0.11365	-0.382731	-0.352853	-0.147574	-0.711875	-0.572292	-0.429428	S	412	0.0374346	0.049356	ENSBTAP00000001526.4pepchromosome:UMD3.1:9:81237678:81266493:-1gene:ENSBTAG00000001146.4transcript:ENSBTAT00000001526.4gene_biotype:protein_codingtranscript_biotype:protein_codinggene_symbol:HIVEP2description:humanimmunodeficiencyvirustypeIenhancerbindingprotein2[Source:HGNCSymbol;Acc:HGNC:4921]	DSGYFSRSESAEQQISPPNTNAKSYEEIIFG	SES(0.001)AEQQIS(0.994)PPNT(0.005)NAK	HIVEP2	ENSBTAG00000001146.4	ENSBTAT00000001526.4	humanimmunodeficiencyvirustypeIenhancerbindingprotein2	http://useast.ensembl.org/Bos_taurus/Gene/Summary?db=core;g=ENSBTAG00000001146.4
-0.515551	-0.886986	-0.650401	-0.929224	-0.872342	-1.31129	-0.346531	-0.519966	-0.194059	S	278	0.114294	0.0496084	ENSBTAP00000002389.4pepchromosome:UMD3.1:9:86852607:86998307:1gene:ENSBTAG00000001826.4transcript:ENSBTAT00000002389.4gene_biotype:protein_codingtranscript_biotype:protein_codinggene_symbol:SASH1description:SAMandSH3domaincontaining1[Source:HGNCSymbol;Acc:HGNC:19182]	EMKKGLGSLSHGRTCSFGGFDLTNRSLHIGS	T(0.035)CS(0.965)FGGFDLTNR	SASH1	ENSBTAG00000001826.4	ENSBTAT00000002389.4	SAMandSH3domaincontaining1	http://useast.ensembl.org/Bos_taurus/Gene/Summary?db=core;g=ENSBTAG00000001826.4
4.58493	4.82157	5.01489	5.47611	5.20061	5.3181	5.02141	4.9762	4.90369	T	407	0.0238	0.0498057	ENSBTAP00000007976.3pepchromosome:UMD3.1:29:48167168:48194210:1gene:ENSBTAG00000006071.4transcript:ENSBTAT00000007976.3gene_biotype:protein_codingtranscript_biotype:protein_codinggene_symbol:CTTNdescription:cortactin[Source:HGNCSymbol;Acc:HGNC:3338]	DEQARAQKPTPPASPTPQPAQERPPSSPVYE	AQKPT(0.234)PPAS(0.808)PT(0.958)PQPAQERPPSSPVYEDAAPFR	CTTN	ENSBTAG00000006071.4	ENSBTAT00000007976.3	cortactin	http://useast.ensembl.org/Bos_taurus/Gene/Summary?db=core;g=ENSBTAG00000006071.4
2.13966	2.50412	2.97924	2.10614	2.15016	2.44081	1.83776	1.62015	1.63157	S	56	0.308518	0.0498209	ENSBTAP00000009062.5pepchromosome:UMD3.1:19:19758764:19956549:-1gene:ENSBTAG00000006894.5transcript:ENSBTAT00000009062.5gene_biotype:protein_codingtranscript_biotype:protein_codinggene_symbol:NOS2description:nitricoxidesynthase,inducible[Source:RefSeqpeptide;Acc:NP_001070267]	QDDPKRHSPGKHGNESPQPLTGTVKTSPESL	HGNES(1)PQPLTGTVK	NOS2	ENSBTAG00000006894.5	ENSBTAT00000009062.5	nitricoxidesynthase,inducible	http://useast.ensembl.org/Bos_taurus/Gene/Summary?db=core;g=ENSBTAG00000006894.5
1.96531	1.93138	2.04157	1.72198	1.97814	1.90615	2.2257	2.15894	2.21	S	578	0.253036	0.049874	ENSBTAP00000012432.4pepchromosome:UMD3.1:18:10876310:10939661:1gene:ENSBTAG00000009446.4transcript:ENSBTAT00000012432.4gene_biotype:protein_codingtranscript_biotype:protein_codinggene_symbol:USP10description:ubiquitinspecificpeptidase10[Source:HGNCSymbol;Acc:HGNC:12608]	SHSVNEDEQEEPGEGSEDEWEQVGPRNKTSV	SHSVNEDEQEEPGEGS(1)EDEWEQVGPR	USP10	ENSBTAG00000009446.4	ENSBTAT00000012432.4	ubiquitinspecificpeptidase10	http://useast.ensembl.org/Bos_taurus/Gene/Summary?db=core;g=ENSBTAG00000009446.4
-0.830569	-0.857907	-1.00144	-1.57514	-1.48418	-1.43924	-1.84567	-1.67493	-1.64878	S	104	0.000814716	0.049972	ENSBTAP00000011658.4pepchromosome:UMD3.1:28:13902311:13920905:-1gene:ENSBTAG00000008853.4transcript:ENSBTAT00000011658.4gene_biotype:protein_codingtranscript_biotype:protein_codingdescription:HeterogeneousnuclearribonucleoproteinFHeterogeneousnuclearribonucleoproteinF,N-terminallyprocessed[Source:UniProtKB/Swiss-Prot;Acc:Q5E9J1]	HRTEMDWVLKHSGPNSADTANDGFVRLRGLP	HS(0.002)GPNS(0.992)ADT(0.006)ANDGFVR	NA	ENSBTAG00000008853.4	ENSBTAT00000011658.4	HeterogeneousnuclearribonucleoproteinFHeterogeneousnuclearribonucleoproteinF,N-terminallyprocessed	http://useast.ensembl.org/Bos_taurus/Gene/Summary?db=core;g=ENSBTAG00000008853.4
-2.69499	-2.83247	-2.83276	-2.50785	-2.42237	-2.69012	-2.88025	-3.20219	-2.99386	S	201	0.0540538	0.0499816	ENSBTAP00000056437.1pepchromosome:UMD3.1:12:52351171:52352151:-1gene:ENSBTAG00000001414.4transcript:ENSBTAT00000001854.4gene_biotype:protein_codingtranscript_biotype:protein_codinggene_symbol:KCTD12description:potassiumchanneltetramerizationdomaincontaining12[Source:HGNCSymbol;Acc:HGNC:14678]	SPSGGAAGPLLTPSQSLDGSRRSGYITIGYR	SPSGGAAGPLLT(0.001)PS(0.053)QS(0.937)LDGS(0.009)R	KCTD12	ENSBTAG00000001414.4	ENSBTAT00000001854.4	potassiumchanneltetramerizationdomaincontaining12	http://useast.ensembl.org/Bos_taurus/Gene/Summary?db=core;g=ENSBTAG00000001414.4
-1.64825	-2.02833	-1.62932	-1.87537	-1.79912	-2.1766	-1.22746	-1.51132	-1.67308	S	864	0.354494	0.0499972	ENSBTAP00000025155.5pepchromosome:UMD3.1:10:70838970:70899184:1gene:ENSBTAG00000018898.5transcript:ENSBTAT00000025155.5gene_biotype:protein_codingtranscript_biotype:protein_codinggene_symbol:ARID4Adescription:AT-richinteractiondomain4A[Source:HGNCSymbol;Acc:HGNC:9885]	QCAKEKKLKRKILGQSSPEKRIRIENGMEMT	ILGQS(0.5)S(0.5)PEKR	ARID4A	ENSBTAG00000018898.5	ENSBTAT00000025155.5	AT-richinteractiondomain4A	http://useast.ensembl.org/Bos_taurus/Gene/Summary?db=core;g=ENSBTAG00000018898.5
-1.64825	-2.02833	-1.62932	-1.87537	-1.79912	-2.1766	-1.22746	-1.51132	-1.67308	S	865	0.354494	0.0499972	ENSBTAP00000025155.5pepchromosome:UMD3.1:10:70838970:70899184:1gene:ENSBTAG00000018898.5transcript:ENSBTAT00000025155.5gene_biotype:protein_codingtranscript_biotype:protein_codinggene_symbol:ARID4Adescription:AT-richinteractiondomain4A[Source:HGNCSymbol;Acc:HGNC:9885]	CAKEKKLKRKILGQSSPEKRIRIENGMEMTN	ILGQS(0.5)S(0.5)PEKR	ARID4A	ENSBTAG00000018898.5	ENSBTAT00000025155.5	AT-richinteractiondomain4A	http://useast.ensembl.org/Bos_taurus/Gene/Summary?db=core;g=ENSBTAG00000018898.5
-2.6843	-2.85901	-2.85862	-2.88755	-2.67601	-3.03705	-3.8829	-3.36019	-3.35803	S	479	0.609827	0.0499974	ENSBTAP00000043609.3pepchromosome:UMD3.1:6:72941463:72989013:1gene:ENSBTAG00000032637.3transcript:ENSBTAT00000046297.3gene_biotype:protein_codingtranscript_biotype:protein_codinggene_symbol:EXOC1description:exocystcomplexcomponent1[Source:RefSeqpeptide;Acc:NP_001289629]	TESLHGSSGKLTGSTSSLNKLSVQSSGNRRS	LT(0.007)GS(0.024)T(0.134)S(0.7)S(0.134)LNK	EXOC1	ENSBTAG00000032637.3	ENSBTAT00000046297.3	exocystcomplexcomponent1	http://useast.ensembl.org/Bos_taurus/Gene/Summary?db=core;g=ENSBTAG00000032637.3
1.32527	1.0772	0.833409	0.924236	0.864711	0.72597	1.08507	1.07392	1.22491	S	1788	0.192866	0.0502538	ENSBTAP00000037356.4pepchromosome:UMD3.1:25:2286717:2304536:-1gene:ENSBTAG00000012683.5transcript:ENSBTAT00000037527.4gene_biotype:protein_codingtranscript_biotype:protein_codinggene_symbol:SRRM2description:serine/argininerepetitivematrix2[Source:HGNCSymbol;Acc:HGNC:16639]	RSRVTRRRRGGSGYHSRSPARQESSRTSSRR	GGS(0.338)GY(0.693)HS(0.961)RS(0.959)PARQES(0.022)S(0.027)R	SRRM2	ENSBTAG00000012683.5	ENSBTAT00000037527.4	serine/argininerepetitivematrix2	http://useast.ensembl.org/Bos_taurus/Gene/Summary?db=core;g=ENSBTAG00000012683.5
1.32527	1.0772	0.833409	0.924236	0.864711	0.72597	1.08507	1.07392	1.22491	S	1790	0.192866	0.0502538	ENSBTAP00000037356.4pepchromosome:UMD3.1:25:2286717:2304536:-1gene:ENSBTAG00000012683.5transcript:ENSBTAT00000037527.4gene_biotype:protein_codingtranscript_biotype:protein_codinggene_symbol:SRRM2description:serine/argininerepetitivematrix2[Source:HGNCSymbol;Acc:HGNC:16639]	RVTRRRRGGSGYHSRSPARQESSRTSSRRRR	GGS(0.338)GY(0.693)HS(0.961)RS(0.959)PARQES(0.022)S(0.027)R	SRRM2	ENSBTAG00000012683.5	ENSBTAT00000037527.4	serine/argininerepetitivematrix2	http://useast.ensembl.org/Bos_taurus/Gene/Summary?db=core;g=ENSBTAG00000012683.5
0.0866236	0.182654	0.385291	0.402936	0.215336	0.241196	0.547546	0.513427	0.498648	T	328	0.553752	0.0502733	ENSBTAP00000000950.5pepchromosome:UMD3.1:14:9109762:9165926:1gene:ENSBTAG00000000711.5transcript:ENSBTAT00000000950.5gene_biotype:protein_codingtranscript_biotype:protein_codinggene_symbol:NDRG1description:N-mycdownstreamregulated1[Source:HGNCSymbol;Acc:HGNC:7679]	GYMPSASMTRLMRSRTASGSSVTSLEGARSR	S(0.074)RT(0.926)AS(0.527)GS(0.302)S(0.019)VT(0.056)S(0.096)LEGAR	NDRG1	ENSBTAG00000000711.5	ENSBTAT00000000950.5	N-mycdownstreamregulated1	http://useast.ensembl.org/Bos_taurus/Gene/Summary?db=core;g=ENSBTAG00000000711.5
-0.633769	-0.497341	-0.688137	-0.743759	-0.473021	-0.71866	-0.288301	-0.294833	-0.396829	S	76	0.726851	0.0504665	ENSBTAP00000012863.4pepchromosome:UMD3.1:17:45418676:45455896:1gene:ENSBTAG00000009755.4transcript:ENSBTAT00000012863.4gene_biotype:protein_codingtranscript_biotype:protein_codinggene_symbol:GOLGA3description:golginA3[Source:HGNCSymbol;Acc:HGNC:4426]	DTCLNGPTPQFPEPPSPSGPDASPGVAGFHD	QGDT(0.001)CLNGPT(0.152)PQFPEPPS(0.694)PS(0.152)GPDAS(0.002)PGVAGFHDNLR	GOLGA3	ENSBTAG00000009755.4	ENSBTAT00000012863.4	golginA3	http://useast.ensembl.org/Bos_taurus/Gene/Summary?db=core;g=ENSBTAG00000009755.4
1.29852	1.17857	1.0244	1.29945	1.63254	1.28022	1.919	1.84231	1.80846	S	78	0.163966	0.0505212	ENSBTAP00000007016.3pepchromosome:UMD3.1:X:97804344:97811615:1gene:ENSBTAG00000039888.2transcript:ENSBTAT00000007016.3gene_biotype:protein_codingtranscript_biotype:protein_codinggene_symbol:MAGED2description:MAGEfamilymemberD2[Source:HGNCSymbol;Acc:HGNC:16353]	VSKATEAQEVSATQASPTTKLTDTQFLAAKK	ATEAQEVSATQAS(0.967)PT(0.027)T(0.005)K	MAGED2	ENSBTAG00000039888.2	ENSBTAT00000007016.3	MAGEfamilymemberD2	http://useast.ensembl.org/Bos_taurus/Gene/Summary?db=core;g=ENSBTAG00000039888.2
0.392213	0.283739	0.345549	0.247529	0.129816	0.215348	0.339514	0.460327	0.344271	S	48	0.0386596	0.0506101	ENSBTAP00000016799.5pepchromosome:UMD3.1:28:29853676:29867636:1gene:ENSBTAG00000012657.5transcript:ENSBTAT00000016799.5gene_biotype:protein_codingtranscript_biotype:protein_codinggene_symbol:ZSWIM8description:zincfingerSWIM-typecontaining8[Source:HGNCSymbol;Acc:HGNC:23528]	EAESLCQNWRGWRKQSAGPNSPTGGGGGGGS	KQS(0.999)AGPNS(0.861)PT(0.139)GGGGGGGSGGTR	ZSWIM8	ENSBTAG00000012657.5	ENSBTAT00000016799.5	zincfingerSWIM-typecontaining8	http://useast.ensembl.org/Bos_taurus/Gene/Summary?db=core;g=ENSBTAG00000012657.5
0.392213	0.283739	0.345549	0.247529	0.129816	0.215348	0.339514	0.460327	0.344271	S	53	0.0386596	0.0506101	ENSBTAP00000016799.5pepchromosome:UMD3.1:28:29853676:29867636:1gene:ENSBTAG00000012657.5transcript:ENSBTAT00000016799.5gene_biotype:protein_codingtranscript_biotype:protein_codinggene_symbol:ZSWIM8description:zincfingerSWIM-typecontaining8[Source:HGNCSymbol;Acc:HGNC:23528]	CQNWRGWRKQSAGPNSPTGGGGGGGSGGTRM	KQSAGPNS(0.996)PT(0.004)GGGGGGGSGGTR	ZSWIM8	ENSBTAG00000012657.5	ENSBTAT00000016799.5	zincfingerSWIM-typecontaining8	http://useast.ensembl.org/Bos_taurus/Gene/Summary?db=core;g=ENSBTAG00000012657.5
0.937464	1.11814	1.09268	1.55461	1.58382	1.52532	1.66079	1.6186	1.40697	S	1048	0.0010174	0.0506122	ENSBTAP00000014638.5pepchromosome:UMD3.1:2:92068092:92126362:-1gene:ENSBTAG00000027201.4transcript:ENSBTAT00000014638.5gene_biotype:protein_codingtranscript_biotype:protein_codinggene_symbol:RAPH1description:Rasassociation(RalGDS/AF-6)andpleckstrinhomologydomains1[Source:HGNCSymbol;Acc:HGNC:14436]	SEQPATAAVVPQVPTSPKSSLSVQPGFLADL	LTQAEIS(0.004)EQPAT(0.017)AAVVPQVPT(0.193)S(0.785)PK	RAPH1	ENSBTAG00000027201.4	ENSBTAT00000014638.5	Rasassociation(RalGDS/AF-6)andpleckstrinhomologydomains1	http://useast.ensembl.org/Bos_taurus/Gene/Summary?db=core;g=ENSBTAG00000027201.4
-6.80122	-5.28069	-6.43221	-6.04656	-4.70665	-5.10868	-3.74356	-3.55924	-3.68826	S	165	0.218376	0.0507245	ENSBTAP00000020624.3pepchromosome:UMD3.1:11:21147966:21151578:1gene:ENSBTAG00000015521.3transcript:ENSBTAT00000020624.3gene_biotype:protein_codingtranscript_biotype:protein_codinggene_symbol:GEMIN6description:gemnuclearorganelleassociatedprotein6[Source:HGNCSymbol;Acc:HGNC:20044]	ILSRVQDLIQGHLEASQ______________	VQDLIQGHLEAS(1)Q	GEMIN6	ENSBTAG00000015521.3	ENSBTAT00000020624.3	gemnuclearorganelleassociatedprotein6	http://useast.ensembl.org/Bos_taurus/Gene/Summary?db=core;g=ENSBTAG00000015521.3
-1.27146	-0.881816	-0.356178	-0.416771	-0.961598	-0.374068	-1.28686	-1.66502	-1.67581	S	202	0.48176	0.0507418	ENSBTAP00000008609.5pepchromosome:UMD3.1:3:14130196:14138913:1gene:ENSBTAG00000039793.2transcript:ENSBTAT00000008609.5gene_biotype:protein_codingtranscript_biotype:protein_codinggene_symbol:HDGFdescription:hepatoma-derivedgrowthfactor[Source:RefSeqpeptide;Acc:NP_787026]	GERPLPVEAEKNSTPSEPGSGRGPPQEEEEE	NSTPS(0.998)EPGS(0.001)GR	HDGF	ENSBTAG00000039793.2	ENSBTAT00000008609.5	hepatoma-derivedgrowthfactor	http://useast.ensembl.org/Bos_taurus/Gene/Summary?db=core;g=ENSBTAG00000039793.2
1.17816	1.00007	0.858756	0.981761	0.872263	0.749444	1.1553	1.43191	1.30299	S	374	0.274423	0.0507898	ENSBTAP00000012735.4pepchromosome:UMD3.1:5:99335508:99360895:1gene:ENSBTAG00000009663.4transcript:ENSBTAT00000012735.4gene_biotype:protein_codingtranscript_biotype:protein_codinggene_symbol:YBX3description:Y-boxbindingprotein3[Source:HGNCSymbol;Acc:HGNC:2428]	GEAPSENPAPAPEQSSAE_____________	AGEAPSENPAPAPEQS(0.155)S(0.845)AE	YBX3	ENSBTAG00000009663.4	ENSBTAT00000012735.4	Y-boxbindingprotein3	http://useast.ensembl.org/Bos_taurus/Gene/Summary?db=core;g=ENSBTAG00000009663.4
-0.145586	0.0983747	0.421275	-0.230817	-0.625458	0.0553583	-1.06275	-1.0831	-1.28943	S	277	0.201792	0.0508036	ENSBTAP00000006646.5pepchromosome:UMD3.1:X:91180863:91191308:1gene:ENSBTAG00000005039.5transcript:ENSBTAT00000006646.5gene_biotype:protein_codingtranscript_biotype:protein_codinggene_symbol:ARAFdescription:serine/threonine-proteinkinaseA-Raf[Source:RefSeqpeptide;Acc:NP_001014964]	SPSPASVSSGRKSPHSKSPSEQRERKSLADD	S(0.994)PHS(0.873)KS(0.115)PS(0.019)EQR	ARAF	ENSBTAG00000005039.5	ENSBTAT00000006646.5	serine/threonine-proteinkinaseA-Raf	http://useast.ensembl.org/Bos_taurus/Gene/Summary?db=core;g=ENSBTAG00000005039.5
-1.7204	-1.71228	-1.93038	-1.95909	-1.3514	-1.17786	-2.41698	-2.52481	-2.20368	S	580	0.30385	0.050839	ENSBTAP00000056309.1pepchromosome:UMD3.1:15:29794751:29836450:1gene:ENSBTAG00000016197.5transcript:ENSBTAT00000064299.1gene_biotype:protein_codingtranscript_biotype:protein_codinggene_symbol:PHLDB1description:pleckstrinhomology-likedomainfamilyBmember1[Source:RefSeqpeptide;Acc:NP_001192971]	SSGDLRVPVTRERKNSITEISDNEDDLLEYH	ERKNS(0.797)IT(0.405)EIS(0.797)DNEDDLLEY(0.001)HR	PHLDB1	ENSBTAG00000016197.5	ENSBTAT00000064299.1	pleckstrinhomology-likedomainfamilyBmember1	http://useast.ensembl.org/Bos_taurus/Gene/Summary?db=core;g=ENSBTAG00000016197.5
-1.7204	-1.71228	-1.93038	-1.95909	-1.3514	-1.17786	-2.41698	-2.52481	-2.20368	S	585	0.30385	0.050839	ENSBTAP00000056309.1pepchromosome:UMD3.1:15:29794751:29836450:1gene:ENSBTAG00000016197.5transcript:ENSBTAT00000064299.1gene_biotype:protein_codingtranscript_biotype:protein_codinggene_symbol:PHLDB1description:pleckstrinhomology-likedomainfamilyBmember1[Source:RefSeqpeptide;Acc:NP_001192971]	RVPVTRERKNSITEISDNEDDLLEYHRRQRQ	NSIT(0.012)EIS(0.921)DNEDDLLEY(0.066)HRR	PHLDB1	ENSBTAG00000016197.5	ENSBTAT00000064299.1	pleckstrinhomology-likedomainfamilyBmember1	http://useast.ensembl.org/Bos_taurus/Gene/Summary?db=core;g=ENSBTAG00000016197.5
1.12026	1.0341	0.990964	1.03056	1.10588	1.08261	1.16534	1.16232	1.0575	S	331	0.606655	0.0510054	ENSBTAP00000022580.3pepchromosome:UMD3.1:1:71431933:71484412:-1gene:ENSBTAG00000016979.3transcript:ENSBTAT00000022580.3gene_biotype:protein_codingtranscript_biotype:protein_codinggene_symbol:PCYT1Adescription:phosphatecytidylyltransferase1,choline,alpha[Source:HGNCSymbol;Acc:HGNC:8754]	PRQSPSNSPTRERSPSPSFRWPFSGKTSPPS	S(0.004)PS(0.996)PS(0.001)FR	PCYT1A	ENSBTAG00000016979.3	ENSBTAT00000022580.3	phosphatecytidylyltransferase1,choline,alpha	http://useast.ensembl.org/Bos_taurus/Gene/Summary?db=core;g=ENSBTAG00000016979.3
2.51125	2.27473	2.08425	1.49633	1.94775	1.45532	2.25299	2.30436	2.43969	S	198	0.0305296	0.0510371	ENSBTAP00000049804.2pepchromosome:UMD3.1:16:3301673:3329235:-1gene:ENSBTAG00000008001.5transcript:ENSBTAT00000057198.2gene_biotype:protein_codingtranscript_biotype:protein_codinggene_symbol:NUCKS1description:nuclearcaseinkinaseandcyclindependentkinasesubstrate1[Source:HGNCSymbol;Acc:HGNC:29923]	VKGKGKVGRPTASKASKEKTPSPKEEDEEPE	AS(0.545)KEKT(0.545)PS(0.911)PKEEDEEPES(1)PLEK	NUCKS1	ENSBTAG00000008001.5	ENSBTAT00000057198.2	nuclearcaseinkinaseandcyclindependentkinasesubstrate1	http://useast.ensembl.org/Bos_taurus/Gene/Summary?db=core;g=ENSBTAG00000008001.5
5.63656	5.678	5.64324	5.73066	5.68502	5.62768	5.80953	5.93556	5.80282	S	390	0.429036	0.051144	ENSBTAP00000023373.4pepchromosome:UMD3.1:3:14696144:14715262:-1gene:ENSBTAG00000017574.4transcript:ENSBTAT00000023373.4gene_biotype:protein_codingtranscript_biotype:protein_codinggene_symbol:LMNAdescription:laminA/C[Source:HGNCSymbol;Acc:HGNC:6636]	AYRKLLEGEEERLRLSPSPTSQRSRGRASSH	LRLS(1)PS(0.97)PT(0.028)S(0.002)QR	LMNA	ENSBTAG00000017574.4	ENSBTAT00000023373.4	laminA/C	http://useast.ensembl.org/Bos_taurus/Gene/Summary?db=core;g=ENSBTAG00000017574.4
-0.522758	-0.1342	-0.0564258	-0.0826082	0.00198262	-0.0202838	-0.716305	-0.315291	-0.470811	S	186	0.23574	0.0511953	ENSBTAP00000045262.3pepchromosome:UMD3.1:13:18047209:18075549:-1gene:ENSBTAG00000017278.5transcript:ENSBTAT00000048178.3gene_biotype:protein_codingtranscript_biotype:protein_codinggene_symbol:ACBD5description:acyl-CoAbindingdomaincontaining5[Source:HGNCSymbol;Acc:HGNC:23338]	TPNAKTVNGKAESSDSGAESEEEAAQEDPKR	AES(0.003)S(0.02)DS(0.978)GAES(1)EEEAAQEDPKRPEPCDSDKK	ACBD5	ENSBTAG00000017278.5	ENSBTAT00000048178.3	acyl-CoAbindingdomaincontaining5	http://useast.ensembl.org/Bos_taurus/Gene/Summary?db=core;g=ENSBTAG00000017278.5
-0.522758	-0.1342	-0.0564258	-0.0826082	0.00198262	-0.0202838	-0.716305	-0.315291	-0.470811	S	190	0.23574	0.0511953	ENSBTAP00000045262.3pepchromosome:UMD3.1:13:18047209:18075549:-1gene:ENSBTAG00000017278.5transcript:ENSBTAT00000048178.3gene_biotype:protein_codingtranscript_biotype:protein_codinggene_symbol:ACBD5description:acyl-CoAbindingdomaincontaining5[Source:HGNCSymbol;Acc:HGNC:23338]	KTVNGKAESSDSGAESEEEAAQEDPKRPEPC	AES(0.003)S(0.02)DS(0.978)GAES(1)EEEAAQEDPKRPEPCDSDKK	ACBD5	ENSBTAG00000017278.5	ENSBTAT00000048178.3	acyl-CoAbindingdomaincontaining5	http://useast.ensembl.org/Bos_taurus/Gene/Summary?db=core;g=ENSBTAG00000017278.5
-2.51381	-2.41224	-2.5572	-1.63384	-2.16472	-1.98197	-1.34521	-1.191	-1.24662	S	623	0.0245883	0.051238	ENSBTAP00000056291.1pepchromosome:UMD3.1:18:39376391:39378454:-1gene:ENSBTAG00000046255.1transcript:ENSBTAT00000063114.1gene_biotype:protein_codingtranscript_biotype:protein_codinggene_symbol:ATXN1Ldescription:ataxin1like[Source:HGNCSymbol;Acc:HGNC:33279]	RTVLGPREQCDSDGKSQPSGEGSRSVEPSQP	EQCDS(0.14)DGKS(0.831)QPS(0.027)GEGS(0.002)R	ATXN1L	ENSBTAG00000046255.1	ENSBTAT00000063114.1	ataxin1like	http://useast.ensembl.org/Bos_taurus/Gene/Summary?db=core;g=ENSBTAG00000046255.1
-1.55703	-1.67944	-1.69424	-1.52607	-1.54978	-1.67274	-1.37713	-1.16111	-1.39318	S	2443	0.389193	0.0512921	ENSBTAP00000047095.3pepchromosome:UMD3.1:X:107783133:107862518:-1gene:ENSBTAG00000006242.5transcript:ENSBTAT00000050390.3gene_biotype:protein_codingtranscript_biotype:protein_codinggene_symbol:USP9Ydescription:probableubiquitincarboxyl-terminalhydrolaseFAF-Y[Source:RefSeqpeptide;Acc:NP_001138981]	RRPYTGNPQYTYNNWSPPVQSNETSNGYFLE	RPY(0.001)T(0.001)GNPQY(0.005)T(0.015)Y(0.188)NNWS(0.737)PPVQS(0.018)NET(0.016)S(0.019)NGY(0.001)FLER	USP9Y	ENSBTAG00000006242.5	ENSBTAT00000050390.3	probableubiquitincarboxyl-terminalhydrolaseFAF-Y	http://useast.ensembl.org/Bos_taurus/Gene/Summary?db=core;g=ENSBTAG00000006242.5
0.379914	0.303309	0.424101	0.0670582	0.31825	0.343469	0.581132	0.830164	0.611414	S	460	0.254938	0.0512961	ENSBTAP00000049395.1pepchromosome:UMD3.1:22:11497086:11518465:-1gene:ENSBTAG00000037726.1transcript:ENSBTAT00000052073.1gene_biotype:protein_codingtranscript_biotype:protein_codinggene_symbol:PLCD1description:phospholipaseCdelta1[Source:HGNCSymbol;Acc:HGNC:9060]	LFPPGGEGGPEATVVSDEDEAAEMEDEAVRS	LGGLFPPGGEGGPEAT(0.178)VVS(0.822)DEDEAAEMEDEAVR	PLCD1	ENSBTAG00000037726.1	ENSBTAT00000052073.1	phospholipaseCdelta1	http://useast.ensembl.org/Bos_taurus/Gene/Summary?db=core;g=ENSBTAG00000037726.1
2.14996	1.97063	1.94255	1.74682	1.97124	1.85607	2.22533	2.09721	2.21338	S	480	0.150282	0.0513302	ENSBTAP00000037356.4pepchromosome:UMD3.1:25:2286717:2304536:-1gene:ENSBTAG00000012683.5transcript:ENSBTAT00000037527.4gene_biotype:protein_codingtranscript_biotype:protein_codinggene_symbol:SRRM2description:serine/argininerepetitivematrix2[Source:HGNCSymbol;Acc:HGNC:16639]	RAKSHSHTPSRRVGRSRSPTTNKRGRSRSRT	VGRS(0.998)RS(0.989)PT(0.01)T(0.003)NK	SRRM2	ENSBTAG00000012683.5	ENSBTAT00000037527.4	serine/argininerepetitivematrix2	http://useast.ensembl.org/Bos_taurus/Gene/Summary?db=core;g=ENSBTAG00000012683.5
-1.3822	-1.09494	-0.635227	-0.517897	-0.871649	-0.571541	-1.09906	-1.50015	-1.25112	S	133	0.190586	0.0519936	ENSBTAP00000010616.5pepchromosome:UMD3.1:2:129522680:129534734:1gene:ENSBTAG00000008072.5transcript:ENSBTAT00000010616.5gene_biotype:protein_codingtranscript_biotype:protein_codinggene_symbol:SRSF10description:serineandargininerichsplicingfactor10[Source:HGNCSymbol;Acc:HGNC:16713]	RSRSRSYDRRRSRSRSFDYNYRRSYSPRNRP	S(1)RS(1)RS(1)FDYNYR	SRSF10	ENSBTAG00000008072.5	ENSBTAT00000010616.5	serineandargininerichsplicingfactor10	http://useast.ensembl.org/Bos_taurus/Gene/Summary?db=core;g=ENSBTAG00000008072.5
-0.0452997	-0.187971	-0.130924	-0.197648	-0.0351753	-0.212138	-0.597741	-0.381193	-0.187841	S	203	0.721089	0.0520483	ENSBTAP00000022387.5pepchromosome:UMD3.1:23:7426487:7428391:-1gene:ENSBTAG00000016829.5transcript:ENSBTAT00000022387.5gene_biotype:protein_codingtranscript_biotype:protein_codinggene_symbol:ZBTB22description:zincfingerandBTBdomaincontaining22[Source:HGNCSymbol;Acc:HGNC:13085]	SSVRSHASSRASENQSPSSSNYFSPRESTDF	AS(0.004)ENQS(0.824)PS(0.111)S(0.042)S(0.016)NY(0.002)FSPR	ZBTB22	ENSBTAG00000016829.5	ENSBTAT00000022387.5	zincfingerandBTBdomaincontaining22	http://useast.ensembl.org/Bos_taurus/Gene/Summary?db=core;g=ENSBTAG00000016829.5
1.83025	1.7488	1.8558	2.15535	1.97317	1.96196	2.2589	2.34759	2.3263	S	257	0.0362133	0.0522928	ENSBTAP00000048477.2pepchromosome:UMD3.1:29:41576805:41605018:-1gene:ENSBTAG00000013468.5transcript:ENSBTAT00000052103.2gene_biotype:protein_codingtranscript_biotype:protein_codinggene_symbol:AHNAKdescription:AHNAKnucleoprotein[Source:HGNCSymbol;Acc:HGNC:347]	GHSKVQVTVPGVKVGSPGVSVNAKGLDLGSK	VGS(1)PGVSVNAK	AHNAK	ENSBTAG00000013468.5	ENSBTAT00000052103.2	AHNAKnucleoprotein	http://useast.ensembl.org/Bos_taurus/Gene/Summary?db=core;g=ENSBTAG00000013468.5
-1.27533	-1.18904	-1.40292	-2.00282	-1.77568	-1.55676	-1.17473	-1.30198	-0.887142	S	375	0.0267198	0.052309	ENSBTAP00000016376.4pepchromosome:UMD3.1:5:29804689:29898282:1gene:ENSBTAG00000012342.4transcript:ENSBTAT00000016376.4gene_biotype:protein_codingtranscript_biotype:protein_codinggene_symbol:LIMA1description:LIMdomainandactinbinding1[Source:HGNCSymbol;Acc:HGNC:24636]	PKPLSPDARASSLSESSPPKAVKKFQAPARE	AS(0.786)S(0.201)LS(0.029)ES(0.532)S(0.453)PPKAVK	LIMA1	ENSBTAG00000012342.4	ENSBTAT00000016376.4	LIMdomainandactinbinding1	http://useast.ensembl.org/Bos_taurus/Gene/Summary?db=core;g=ENSBTAG00000012342.4
5.61853	5.65994	5.62604	5.71274	5.66949	5.6073	5.79171	5.91737	5.7846	S	392	0.440738	0.0523393	ENSBTAP00000023373.4pepchromosome:UMD3.1:3:14696144:14715262:-1gene:ENSBTAG00000017574.4transcript:ENSBTAT00000023373.4gene_biotype:protein_codingtranscript_biotype:protein_codinggene_symbol:LMNAdescription:laminA/C[Source:HGNCSymbol;Acc:HGNC:6636]	RKLLEGEEERLRLSPSPTSQRSRGRASSHSS	LSPS(1)PTSQR	LMNA	ENSBTAG00000017574.4	ENSBTAT00000023373.4	laminA/C	http://useast.ensembl.org/Bos_taurus/Gene/Summary?db=core;g=ENSBTAG00000017574.4
0.133744	0.0119395	-0.730377	-0.716872	-0.660063	-0.695462	-0.224137	-0.501168	-0.686619	S	336	0.140743	0.052786	ENSBTAP00000000950.5pepchromosome:UMD3.1:14:9109762:9165926:1gene:ENSBTAG00000000711.5transcript:ENSBTAT00000000950.5gene_biotype:protein_codingtranscript_biotype:protein_codinggene_symbol:NDRG1description:N-mycdownstreamregulated1[Source:HGNCSymbol;Acc:HGNC:7679]	TRLMRSRTASGSSVTSLEGARSRSHTSEGTR	T(0.005)AS(0.552)GS(0.061)S(0.059)VT(0.334)S(0.99)LEGAR	NDRG1	ENSBTAG00000000711.5	ENSBTAT00000000950.5	N-mycdownstreamregulated1	http://useast.ensembl.org/Bos_taurus/Gene/Summary?db=core;g=ENSBTAG00000000711.5
3.97775	3.94423	4.05964	3.98743	3.87091	3.93883	4.06143	4.16333	4.20324	S	284	0.270563	0.0528024	ENSBTAP00000028162.4pepchromosome:UMD3.1:8:78574698:78585938:-1gene:ENSBTAG00000021131.4transcript:ENSBTAT00000028162.4gene_biotype:protein_codingtranscript_biotype:protein_codinggene_symbol:HNRNPKdescription:heterogeneousnuclearribonucleoproteinK[Source:HGNCSymbol;Acc:HGNC:5044]	GGRPMPPSRRDYDDMSPRRGPPPPPPGRGGR	DYDDMS(1)PR	HNRNPK	ENSBTAG00000021131.4	ENSBTAT00000028162.4	heterogeneousnuclearribonucleoproteinK	http://useast.ensembl.org/Bos_taurus/Gene/Summary?db=core;g=ENSBTAG00000021131.4
0.260881	0.409692	0.39575	0.571531	0.38795	0.420259	0.255092	0.163339	0.141433	S	685	0.230058	0.0529533	ENSBTAP00000042875.2pepchromosome:UMD3.1:25:26232746:26243618:-1gene:ENSBTAG00000032087.2transcript:ENSBTAT00000045493.2gene_biotype:protein_codingtranscript_biotype:protein_codinggene_symbol:ATXN2Ldescription:ataxin-2-likeprotein[Source:RefSeqpeptide;Acc:NP_001192459]	TKPLLSVNKSTSTPTSPGPRTHSTPSIPVLT	S(0.011)T(0.023)S(0.824)T(0.145)PT(0.062)S(0.936)PGPR	ATXN2L	ENSBTAG00000032087.2	ENSBTAT00000045493.2	ataxin-2-likeprotein	http://useast.ensembl.org/Bos_taurus/Gene/Summary?db=core;g=ENSBTAG00000032087.2
1.34539	1.40192	1.46884	1.45248	1.48669	1.38903	1.23518	1.33103	1.1316	S	469	0.459987	0.0530203	ENSBTAP00000055594.1pepchromosome:UMD3.1:3:34785792:34793589:-1gene:ENSBTAG00000047874.1transcript:ENSBTAT00000063261.1gene_biotype:protein_codingtranscript_biotype:protein_codinggene_symbol:PRPF38Bdescription:pre-mRNAprocessingfactor38B[Source:HGNCSymbol;Acc:HGNC:25512]	SSKHKNDSKEKSNKRSRSGSQGRTDSVEKRK	S(0.92)RS(0.891)GS(0.186)QGRT(0.001)DS(0.001)VEK	PRPF38B	ENSBTAG00000047874.1	ENSBTAT00000063261.1	pre-mRNAprocessingfactor38B	http://useast.ensembl.org/Bos_taurus/Gene/Summary?db=core;g=ENSBTAG00000047874.1
1.55475	1.62693	1.35127	1.66336	1.66159	1.58217	1.3861	1.51607	1.53425	S	87	0.223944	0.0531817	ENSBTAP00000007823.5pepchromosome:UMD3.1:9:69916605:70027346:-1gene:ENSBTAG00000005960.5transcript:ENSBTAT00000007823.5gene_biotype:protein_codingtranscript_biotype:protein_codinggene_symbol:EPB41L2description:erythrocytemembraneproteinband4.1like2[Source:HGNCSymbol;Acc:HGNC:3379]	RGISRFIPPWLKKQKSYTLVAAKDGGDKKEP	QKS(0.978)YT(0.021)LVAAK	EPB41L2	ENSBTAG00000005960.5	ENSBTAT00000007823.5	erythrocytemembraneproteinband4.1like2	http://useast.ensembl.org/Bos_taurus/Gene/Summary?db=core;g=ENSBTAG00000005960.5
1.00218	0.981515	1.01923	0.998511	0.760266	0.912909	1.2494	1.14221	1.1268	S	385	0.192502	0.0532431	ENSBTAP00000040586.3pepchromosome:UMD3.1:10:101328886:101364646:1gene:ENSBTAG00000030453.3transcript:ENSBTAT00000042986.3gene_biotype:protein_codingtranscript_biotype:protein_codinggene_symbol:ZC3H14description:zincfingerCCCHdomain-containingprotein14isoform1[Source:RefSeqpeptide;Acc:NP_001159774]	LAEVAQGHGRVPRISSPVKEEEAQGGSVDER	IS(0.122)S(0.878)PVKEEEAQGGSVDER	ZC3H14	ENSBTAG00000030453.3	ENSBTAT00000042986.3	zincfingerCCCHdomain-containingprotein14isoform1	http://useast.ensembl.org/Bos_taurus/Gene/Summary?db=core;g=ENSBTAG00000030453.3
0.700037	0.535078	0.663287	0.831074	0.630456	0.608762	1.09353	0.946719	1.03932	S	283	0.544596	0.0533299	ENSBTAP00000035800.3pepchromosome:UMD3.1:10:52835256:52941952:-1gene:ENSBTAG00000008575.4transcript:ENSBTAT00000035934.3gene_biotype:protein_codingtranscript_biotype:protein_codinggene_symbol:CGNL1description:cingulinlike1[Source:HGNCSymbol;Acc:HGNC:25931]	AKKTRPDVLPFRRQDSAGPVLDGARSRRSSS	RQDS(1)AGPVLDGAR	CGNL1	ENSBTAG00000008575.4	ENSBTAT00000035934.3	cingulinlike1	http://useast.ensembl.org/Bos_taurus/Gene/Summary?db=core;g=ENSBTAG00000008575.4
-2.85149	-3.18847	-2.76583	NaN	-3.91302	-3.75669	-3.2612	-2.94525	-3.11846	S	379	0.014587	0.0534284	ENSBTAP00000056309.1pepchromosome:UMD3.1:15:29794751:29836450:1gene:ENSBTAG00000016197.5transcript:ENSBTAT00000064299.1gene_biotype:protein_codingtranscript_biotype:protein_codinggene_symbol:PHLDB1description:pleckstrinhomology-likedomainfamilyBmember1[Source:RefSeqpeptide;Acc:NP_001192971]	SLSEYPASGARGPPTSIPGSPKFQPPVPAPR	GPPT(0.207)S(0.81)IPGS(0.983)PKFQPPVPAPR	PHLDB1	ENSBTAG00000016197.5	ENSBTAT00000064299.1	pleckstrinhomology-likedomainfamilyBmember1	http://useast.ensembl.org/Bos_taurus/Gene/Summary?db=core;g=ENSBTAG00000016197.5
-2.85149	-3.18847	-2.76583	NaN	-3.91302	-3.75669	-3.2612	-2.94525	-3.11846	S	383	0.014587	0.0534284	ENSBTAP00000056309.1pepchromosome:UMD3.1:15:29794751:29836450:1gene:ENSBTAG00000016197.5transcript:ENSBTAT00000064299.1gene_biotype:protein_codingtranscript_biotype:protein_codinggene_symbol:PHLDB1description:pleckstrinhomology-likedomainfamilyBmember1[Source:RefSeqpeptide;Acc:NP_001192971]	YPASGARGPPTSIPGSPKFQPPVPAPRNKIG	GPPTSIPGS(1)PK	PHLDB1	ENSBTAG00000016197.5	ENSBTAT00000064299.1	pleckstrinhomology-likedomainfamilyBmember1	http://useast.ensembl.org/Bos_taurus/Gene/Summary?db=core;g=ENSBTAG00000016197.5
2.16363	2.12364	2.12496	2.04747	1.935	2.16123	1.65706	1.80937	1.98895	S	1166	0.250198	0.0534594	ENSBTAP00000054682.1pepchromosome:UMD3.1:21:55820313:55829462:1gene:ENSBTAG00000014001.5transcript:ENSBTAT00000063231.1gene_biotype:protein_codingtranscript_biotype:protein_codinggene_symbol:MAP1Adescription:microtubuleassociatedprotein1A[Source:HGNCSymbol;Acc:HGNC:6835]	VVSPDAAKKQDATPRSPCGLTEQRLHTDLWP	S(1)PCGLTEQR	MAP1A	ENSBTAG00000014001.5	ENSBTAT00000063231.1	microtubuleassociatedprotein1A	http://useast.ensembl.org/Bos_taurus/Gene/Summary?db=core;g=ENSBTAG00000014001.5
-1.95729	-2.54261	-2.61501	-2.87249	-2.66835	-2.92259	-2.39551	-2.54092	-1.94878	T	439	0.113194	0.0535513	ENSBTAP00000037803.4pepchromosome:UMD3.1:2:124956594:124982238:1gene:ENSBTAG00000013309.5transcript:ENSBTAT00000037984.4gene_biotype:protein_codingtranscript_biotype:protein_codinggene_symbol:SRSF4description:serineandargininerichsplicingfactor4[Source:HGNCSymbol;Acc:HGNC:10786]	REGRGEGEDAGANQETRSRSRSNSKSKPNLP	GEGEDAGANQET(0.833)RS(0.833)RS(0.833)RS(0.365)NS(0.134)K	SRSF4	ENSBTAG00000013309.5	ENSBTAT00000037984.4	serineandargininerichsplicingfactor4	http://useast.ensembl.org/Bos_taurus/Gene/Summary?db=core;g=ENSBTAG00000013309.5
0.0314951	0.177759	0.205991	0.473619	0.0801447	0.28438	-0.197371	-0.155263	-0.0782367	T	682	0.325298	0.053746	ENSBTAP00000042875.2pepchromosome:UMD3.1:25:26232746:26243618:-1gene:ENSBTAG00000032087.2transcript:ENSBTAT00000045493.2gene_biotype:protein_codingtranscript_biotype:protein_codinggene_symbol:ATXN2Ldescription:ataxin-2-likeprotein[Source:RefSeqpeptide;Acc:NP_001192459]	FNPTKPLLSVNKSTSTPTSPGPRTHSTPSIP	S(0.002)T(0.002)S(0.099)T(0.87)PT(0.005)S(0.022)PGPR	ATXN2L	ENSBTAG00000032087.2	ENSBTAT00000045493.2	ataxin-2-likeprotein	http://useast.ensembl.org/Bos_taurus/Gene/Summary?db=core;g=ENSBTAG00000032087.2
-1.88634	-1.81474	-2.4964	-2.29151	-2.34837	-2.75591	-1.69215	-1.93988	-1.91307	S	2430	0.200781	0.0537488	ENSBTAP00000054682.1pepchromosome:UMD3.1:21:55820313:55829462:1gene:ENSBTAG00000014001.5transcript:ENSBTAT00000063231.1gene_biotype:protein_codingtranscript_biotype:protein_codinggene_symbol:MAP1Adescription:microtubuleassociatedprotein1A[Source:HGNCSymbol;Acc:HGNC:6835]	PPCPGAAPGDQPRSSSPETEAGPQGCAAEPR	S(0.009)S(0.011)S(0.953)PET(0.026)EAGPQGCAAEPRPHR	MAP1A	ENSBTAG00000014001.5	ENSBTAT00000063231.1	microtubuleassociatedprotein1A	http://useast.ensembl.org/Bos_taurus/Gene/Summary?db=core;g=ENSBTAG00000014001.5
-1.88634	-1.81474	-2.4964	-2.29151	-2.34837	-2.75591	-1.69215	-1.93988	-1.91307	S	2452	0.200781	0.0537488	ENSBTAP00000054682.1pepchromosome:UMD3.1:21:55820313:55829462:1gene:ENSBTAG00000014001.5transcript:ENSBTAT00000063231.1gene_biotype:protein_codingtranscript_biotype:protein_codinggene_symbol:MAP1Adescription:microtubuleassociatedprotein1A[Source:HGNCSymbol;Acc:HGNC:6835]	PQGCAAEPRPHRGELSPSFLNPPLPRSTDDS	S(0.185)S(0.196)S(0.606)PET(0.06)EAGPQGCAAEPRPHRGELS(0.848)PS(0.106)FLNPPLPR	MAP1A	ENSBTAG00000014001.5	ENSBTAT00000063231.1	microtubuleassociatedprotein1A	http://useast.ensembl.org/Bos_taurus/Gene/Summary?db=core;g=ENSBTAG00000014001.5
1.38575	1.50823	1.47795	1.66092	1.46059	1.59448	1.33648	1.3379	1.07973	S	190	0.174138	0.0538277	ENSBTAP00000038047.3pepchromosome:UMD3.1:14:50844179:51066191:1gene:ENSBTAG00000017694.5transcript:ENSBTAT00000038232.3gene_biotype:protein_codingtranscript_biotype:protein_codinggene_symbol:TRPS1description:transcriptionalrepressorGATAbinding1[Source:HGNCSymbol;Acc:HGNC:12340]	EETGQVQSGQANCQGSSPVSVASKNPQVPSD	ATEETGQVQSGQANCQGS(0.603)S(0.394)PVS(0.002)VASK	TRPS1	ENSBTAG00000017694.5	ENSBTAT00000038232.3	transcriptionalrepressorGATAbinding1	http://useast.ensembl.org/Bos_taurus/Gene/Summary?db=core;g=ENSBTAG00000017694.5
-1.8233	-1.98344	-1.91248	-2.02316	-2.218	-2.12229	-1.91888	-1.81155	-2.39715	S	748	0.0420938	0.0538288	ENSBTAP00000008802.4pepchromosome:UMD3.1:14:32884899:32908633:-1gene:ENSBTAG00000006695.4transcript:ENSBTAT00000008802.4gene_biotype:protein_codingtranscript_biotype:protein_codinggene_symbol:VCPIP1description:valosincontainingproteininteractingprotein1[Source:HGNCSymbol;Acc:HGNC:30897]	TEKLKQEQKGQPRTVSPSTVRDGPSSAPATP	T(0.017)VS(0.832)PS(0.127)T(0.025)VR	VCPIP1	ENSBTAG00000006695.4	ENSBTAT00000008802.4	valosincontainingproteininteractingprotein1	http://useast.ensembl.org/Bos_taurus/Gene/Summary?db=core;g=ENSBTAG00000006695.4
-0.00938699	0.204669	0.299016	0.271258	0.0355433	0.287386	-0.128344	-0.436842	-0.176667	S	620	0.798849	0.0538829	ENSBTAP00000022385.3pepchromosome:UMD3.1:23:7407899:7414957:-1gene:ENSBTAG00000016827.3transcript:ENSBTAT00000022385.3gene_biotype:protein_codingtranscript_biotype:protein_codinggene_symbol:RGL2description:ralguaninenucleotidedissociationstimulatorlike2[Source:HGNCSymbol;Acc:HGNC:9769]	PASSPRPSRGHRRSASCGSPLSGGAEGASKG	S(0.148)AS(0.841)CGS(0.011)PLSGGAEGASK	RGL2	ENSBTAG00000016827.3	ENSBTAT00000022385.3	ralguaninenucleotidedissociationstimulatorlike2	http://useast.ensembl.org/Bos_taurus/Gene/Summary?db=core;g=ENSBTAG00000016827.3
4.74665	4.7206	4.79202	4.74426	4.71448	4.75199	4.8036	4.89149	4.89208	S	218	0.533791	0.0541605	ENSBTAP00000043669.3pepchromosome:UMD3.1:3:120968024:120988257:1gene:ENSBTAG00000002608.5transcript:ENSBTAT00000046362.3gene_biotype:protein_codingtranscript_biotype:protein_codinggene_symbol:SEPT2description:septin-2[Source:RefSeqpeptide;Acc:NP_001039557]	IEEHNIKIYHLPDAESDEDEDFKEQTRLLKA	IYHLPDAES(1)DEDEDFKEQTR	2017-09-02	ENSBTAG00000002608.5	ENSBTAT00000046362.3	septin-2	http://useast.ensembl.org/Bos_taurus/Gene/Summary?db=core;g=ENSBTAG00000002608.5
1.44348	1.60766	1.82242	1.82637	1.62683	1.90704	1.46343	1.1766	1.21791	S	972	0.304183	0.0542018	ENSBTAP00000037356.4pepchromosome:UMD3.1:25:2286717:2304536:-1gene:ENSBTAG00000012683.5transcript:ENSBTAT00000037527.4gene_biotype:protein_codingtranscript_biotype:protein_codinggene_symbol:SRRM2description:serine/argininerepetitivematrix2[Source:HGNCSymbol;Acc:HGNC:16639]	TKVKPGTPPRQSHSGSTSPCPKAKPQTPPGH	QS(0.004)HS(0.036)GS(0.772)T(0.288)S(0.9)PCPK	SRRM2	ENSBTAG00000012683.5	ENSBTAT00000037527.4	serine/argininerepetitivematrix2	http://useast.ensembl.org/Bos_taurus/Gene/Summary?db=core;g=ENSBTAG00000012683.5
-1.60941	-1.81797	-2.04816	-2.00179	-1.52332	-1.92031	-1.28503	-1.08197	-1.17285	S	468	0.96134	0.0542511	ENSBTAP00000021594.5pepchromosome:UMD3.1:1:106973280:107009693:-1gene:ENSBTAG00000016228.5transcript:ENSBTAT00000021594.5gene_biotype:protein_codingtranscript_biotype:protein_codinggene_symbol:NMD3description:NMD3ribosomeexportadaptor[Source:HGNCSymbol;Acc:HGNC:24250]	RKNVNIYRDSTIPVESDTDDEGAPRISLAEM	DSTIPVES(0.952)DT(0.048)DDEGAPR	NMD3	ENSBTAG00000016228.5	ENSBTAT00000021594.5	NMD3ribosomeexportadaptor	http://useast.ensembl.org/Bos_taurus/Gene/Summary?db=core;g=ENSBTAG00000016228.5
1.48479	1.54423	1.61932	1.82079	1.51668	1.93952	1.26875	1.25219	1.21239	S	147	0.187047	0.0547938	ENSBTAP00000004853.5pepchromosome:UMD3.1:X:130459281:130711913:1gene:ENSBTAG00000003727.5transcript:ENSBTAT00000004853.5gene_biotype:protein_codingtranscript_biotype:protein_codinggene_symbol:SH3KBP1description:SH3domain-containingkinase-bindingprotein1[Source:RefSeqpeptide;Acc:NP_001121972]	DQLSKSSLRETTGSESDGGDSSSTKSEGANG	ETTGS(0.013)ES(0.987)DGGDSSSTK	SH3KBP1	ENSBTAG00000003727.5	ENSBTAT00000004853.5	SH3domain-containingkinase-bindingprotein1	http://useast.ensembl.org/Bos_taurus/Gene/Summary?db=core;g=ENSBTAG00000003727.5
0.51604	0.0285562	-0.144766	-0.112334	-0.196346	-0.485366	0.216363	0.157866	0.285116	S	71	0.15557	0.0548368	ENSBTAP00000023232.3pepchromosome:UMD3.1:6:59593804:59610697:1gene:ENSBTAG00000017488.3transcript:ENSBTAT00000023232.3gene_biotype:protein_codingtranscript_biotype:protein_codinggene_symbol:KLF3description:Kruppellikefactor3[Source:HGNCSymbol;Acc:HGNC:16516]	GMQMEPVDLTVNKRSSPPSAGNSPSSLKFQS	S(0.135)S(0.865)PPSAGNSPSSLK	KLF3	ENSBTAG00000017488.3	ENSBTAT00000023232.3	Kruppellikefactor3	http://useast.ensembl.org/Bos_taurus/Gene/Summary?db=core;g=ENSBTAG00000017488.3
3.71625	3.86589	3.95241	4.02379	3.9568	4.07876	3.82721	3.89425	3.8213	S	1067	0.0868703	0.0548699	ENSBTAP00000043550.2pepchromosome:UMD3.1:26:31387332:31425414:1gene:ENSBTAG00000013905.5transcript:ENSBTAT00000046231.2gene_biotype:protein_codingtranscript_biotype:protein_codinggene_symbol:SMC3description:structuralmaintenanceofchromosomes3[Source:HGNCSymbol;Acc:HGNC:2468]	KATLVMKKGDVEGSQSQDEGEGSGESERGSG	KGDVEGSQS(1)QDEGEGSGESER	SMC3	ENSBTAG00000013905.5	ENSBTAT00000046231.2	structuralmaintenanceofchromosomes3	http://useast.ensembl.org/Bos_taurus/Gene/Summary?db=core;g=ENSBTAG00000013905.5
-1.64213	-1.5474	-1.45632	-1.19423	-1.01518	-1.02497	-1.54325	-1.31203	-1.50894	S	135	0.00400682	0.0550372	ENSBTAP00000008297.5pepchromosome:UMD3.1:15:44009023:44054311:1gene:ENSBTAG00000006322.6transcript:ENSBTAT00000008297.5gene_biotype:protein_codingtranscript_biotype:protein_coding	EDGDGTPGTKLQRFNSYDISRDTLYVSKCIC	FNS(0.998)Y(0.001)DISR	NA	ENSBTAG00000006322.6	ENSBTAT00000008297.5	NA	http://useast.ensembl.org/Bos_taurus/Gene/Summary?db=core;g=ENSBTAG00000006322.6
-0.580636	-0.701476	-0.700275	-0.86557	-0.627672	-0.689113	-1.00533	-1.01279	-1.21854	T	637	0.460855	0.0550828	ENSBTAP00000016537.5pepchromosome:UMD3.1:6:118947065:119093365:-1gene:ENSBTAG00000012464.5transcript:ENSBTAT00000016537.5gene_biotype:protein_codingtranscript_biotype:protein_codinggene_symbol:AFAP1description:actinfilamentassociatedprotein1[Source:HGNCSymbol;Acc:HGNC:24017]	SGQQKKADSAAGVKRTPSNADQYKYGKNRVE	RT(0.5)PS(0.5)NADQYK	AFAP1	ENSBTAG00000012464.5	ENSBTAT00000016537.5	actinfilamentassociatedprotein1	http://useast.ensembl.org/Bos_taurus/Gene/Summary?db=core;g=ENSBTAG00000012464.5
0.932511	1.27262	1.28804	1.76535	2.08905	1.42096	2.46213	2.61833	2.59432	S	1093	0.057632	0.0551251	ENSBTAP00000017171.4pepchromosome:UMD3.1:8:86380913:86424891:1gene:ENSBTAG00000012922.4transcript:ENSBTAT00000017171.4gene_biotype:protein_codingtranscript_biotype:protein_codinggene_symbol:PHF2description:PHDfingerprotein2[Source:HGNCSymbol;Acc:HGNC:8920]	SQPMAPGVFLTQRRPSSSSPNNTAAKGKRTK	RPS(0.884)S(0.057)S(0.057)S(0.002)PNNTAAK	PHF2	ENSBTAG00000012922.4	ENSBTAT00000017171.4	PHDfingerprotein2	http://useast.ensembl.org/Bos_taurus/Gene/Summary?db=core;g=ENSBTAG00000012922.4
-0.897798	-0.863576	-0.993274	-1.01168	-0.812655	-1.19221	-1.81476	-1.42892	-1.8078	S	982	0.494534	0.0552099	ENSBTAP00000021068.4pepchromosome:UMD3.1:X:83004459:83217747:1gene:ENSBTAG00000015848.5transcript:ENSBTAT00000021068.4gene_biotype:protein_codingtranscript_biotype:protein_codinggene_symbol:PHKA1description:phosphorylasekinaseregulatorysubunitalpha1[Source:HGNCSymbol;Acc:HGNC:8925]	EFGVERSVRPTDSNISPAISIREVGAVGATK	SVRPT(0.002)DS(0.064)NIS(0.933)PAISIR	PHKA1	ENSBTAG00000015848.5	ENSBTAT00000021068.4	phosphorylasekinaseregulatorysubunitalpha1	http://useast.ensembl.org/Bos_taurus/Gene/Summary?db=core;g=ENSBTAG00000015848.5
4.19092	3.89772	3.86885	3.78566	3.91723	3.80797	4.0508	4.32541	4.26431	S	141	0.249569	0.055293	ENSBTAP00000014206.5pepchromosome:UMD3.1:7:16288062:16297653:-1gene:ENSBTAG00000010729.5transcript:ENSBTAT00000014206.5gene_biotype:protein_codingtranscript_biotype:protein_codinggene_symbol:KRI1description:proteinKRI1homolog[Source:RefSeqpeptide;Acc:NP_001103542]	KVILEKGGKYVDEENSDGETSNQRLQQSSSK	YVDEENS(1)DGETSNQR	KRI1	ENSBTAG00000010729.5	ENSBTAT00000014206.5	proteinKRI1homolog	http://useast.ensembl.org/Bos_taurus/Gene/Summary?db=core;g=ENSBTAG00000010729.5
-1.938	-2.73632	-3.13604	-2.52556	-1.96123	-2.288	-1.67843	-1.35637	-1.39442	S	407	0.424255	0.0554299	ENSBTAP00000000016.4pepchromosome:UMD3.1:20:33688303:33716677:1gene:ENSBTAG00000000013.5transcript:ENSBTAT00000000016.4gene_biotype:protein_codingtranscript_biotype:protein_codinggene_symbol:PRKAA1description:proteinkinaseAMP-activatedcatalyticsubunitalpha1[Source:HGNCSymbol;Acc:HGNC:9376]	RSGSVSNYRACQRNDSDAEAQGKSSEASLTS	ACQRNDS(1)DAEAQGK	PRKAA1	ENSBTAG00000000013.5	ENSBTAT00000000016.4	proteinkinaseAMP-activatedcatalyticsubunitalpha1	http://useast.ensembl.org/Bos_taurus/Gene/Summary?db=core;g=ENSBTAG00000000013.5
0.898153	0.71595	0.737954	0.576816	0.832612	0.412001	1.09777	1.08054	1.07904	S	45	0.260795	0.055483	ENSBTAP00000019085.4pepchromosome:UMD3.1:10:35805063:35808329:-1gene:ENSBTAG00000014353.4transcript:ENSBTAT00000019085.4gene_biotype:protein_codingtranscript_biotype:protein_codinggene_symbol:SRP14description:signalrecognitionparticle14[Source:HGNCSymbol;Acc:HGNC:11299]	LKKYDGRTKPIPRKGSVEGFEPSDNKCLLRA	KGS(1)VEGFEPSDNK	SRP14	ENSBTAG00000014353.4	ENSBTAT00000019085.4	signalrecognitionparticle14	http://useast.ensembl.org/Bos_taurus/Gene/Summary?db=core;g=ENSBTAG00000014353.4
1.06679	0.962088	1.0848	1.35577	1.6107	1.15993	1.9168	1.86717	1.75033	S	2097	0.0680417	0.0555335	ENSBTAP00000037356.4pepchromosome:UMD3.1:25:2286717:2304536:-1gene:ENSBTAG00000012683.5transcript:ENSBTAT00000037527.4gene_biotype:protein_codingtranscript_biotype:protein_codinggene_symbol:SRRM2description:serine/argininerepetitivematrix2[Source:HGNCSymbol;Acc:HGNC:16639]	FSRPSMSPTPLDRCRSPGVLEPLGSSRTPMS	CRS(1)PGVLEPLGSSR	SRRM2	ENSBTAG00000012683.5	ENSBTAT00000037527.4	serine/argininerepetitivematrix2	http://useast.ensembl.org/Bos_taurus/Gene/Summary?db=core;g=ENSBTAG00000012683.5
-0.613678	-0.967799	-0.737222	-0.894604	-1.0974	-0.875655	-0.704403	-0.558795	-0.61829	T	621	0.219221	0.0556271	ENSBTAP00000024087.5pepchromosome:UMD3.1:25:13455798:13634775:-1gene:ENSBTAG00000018097.5transcript:ENSBTAT00000024087.5gene_biotype:protein_codingtranscript_biotype:protein_codinggene_symbol:PARNdescription:poly(A)-specificribonuclease[Source:HGNCSymbol;Acc:HGNC:8609]	KKAKKLKRMKKDLSPTGSISDSSAKLFEVPD	DLS(0.493)PT(0.505)GS(0.002)ISDSSAK	PARN	ENSBTAG00000018097.5	ENSBTAT00000024087.5	poly(A)-specificribonuclease	http://useast.ensembl.org/Bos_taurus/Gene/Summary?db=core;g=ENSBTAG00000018097.5
1.63957	1.98768	2.21678	2.35662	2.05186	2.24397	1.86944	1.5373	1.41015	S	60	0.228949	0.0556618	ENSBTAP00000020300.4pepchromosome:UMD3.1:29:40600720:40616875:-1gene:ENSBTAG00000015263.4transcript:ENSBTAT00000020300.4gene_biotype:protein_codingtranscript_biotype:protein_codinggene_symbol:CPSF7description:cleavageandpolyadenylationspecificfactor7[Source:HGNCSymbol;Acc:HGNC:30098]	RSSSTEPPPPVRQEPSPKPNNKTPAILYTYS	QEPS(1)PKPNNK	CPSF7	ENSBTAG00000015263.4	ENSBTAT00000020300.4	cleavageandpolyadenylationspecificfactor7	http://useast.ensembl.org/Bos_taurus/Gene/Summary?db=core;g=ENSBTAG00000015263.4
4.28481	4.34017	4.41922	4.08373	3.86707	4.24728	3.66755	3.57337	3.59917	S	405	0.073208	0.0557337	ENSBTAP00000007976.3pepchromosome:UMD3.1:29:48167168:48194210:1gene:ENSBTAG00000006071.4transcript:ENSBTAT00000007976.3gene_biotype:protein_codingtranscript_biotype:protein_codinggene_symbol:CTTNdescription:cortactin[Source:HGNCSymbol;Acc:HGNC:3338]	QLDEQARAQKPTPPASPTPQPAQERPPSSPV	AQKPT(0.173)PPAS(0.885)PT(0.955)PQPAQERPPS(0.326)S(0.661)PVYEDAAPFR	CTTN	ENSBTAG00000006071.4	ENSBTAT00000007976.3	cortactin	http://useast.ensembl.org/Bos_taurus/Gene/Summary?db=core;g=ENSBTAG00000006071.4
-2.25561	-1.72746	-2.10969	-1.88141	-2.12783	-2.18103	-1.72385	-1.66678	-1.9573	S	164	0.867322	0.0558055	ENSBTAP00000035897.4pepchromosome:UMD3.1:1:81992398:82161528:1gene:ENSBTAG00000007666.5transcript:ENSBTAT00000036032.4gene_biotype:protein_codingtranscript_biotype:protein_codinggene_symbol:IGF2BP2description:insulinlikegrowthfactor2mRNAbindingprotein2[Source:HGNCSymbol;Acc:HGNC:28867]	SFKISYIPDEEVSSPSPPQRAQRGDHSSREQ	ISYIPDEEVS(0.158)S(0.13)PS(0.712)PPQR	IGF2BP2	ENSBTAG00000007666.5	ENSBTAT00000036032.4	insulinlikegrowthfactor2mRNAbindingprotein2	http://useast.ensembl.org/Bos_taurus/Gene/Summary?db=core;g=ENSBTAG00000007666.5
-1.35924	-1.60533	-1.53655	-1.23278	-1.48919	-1.36093	-1.98662	-1.66581	-1.42106	S	576	0.251841	0.0558775	ENSBTAP00000055154.1pepchromosome:UMD3.1:X:93577262:93628877:-1gene:ENSBTAG00000002996.5transcript:ENSBTAT00000063694.1gene_biotype:protein_codingtranscript_biotype:protein_codinggene_symbol:SHROOM4description:shroomfamilymember4[Source:HGNCSymbol;Acc:HGNC:29215]	RDKLFNKSMILRARSSECLSQAPEGQESRIG	ARS(0.44)S(0.552)ECLS(0.008)QAPEGQESR	SHROOM4	ENSBTAG00000002996.5	ENSBTAT00000063694.1	shroomfamilymember4	http://useast.ensembl.org/Bos_taurus/Gene/Summary?db=core;g=ENSBTAG00000002996.5
-0.679288	-0.408395	0.0282148	-0.236421	-0.452025	-0.0433011	-0.68279	-1.05167	-0.955907	S	1859	0.669451	0.0560013	ENSBTAP00000037356.4pepchromosome:UMD3.1:25:2286717:2304536:-1gene:ENSBTAG00000012683.5transcript:ENSBTAT00000037527.4gene_biotype:protein_codingtranscript_biotype:protein_codinggene_symbol:SRRM2description:serine/argininerepetitivematrix2[Source:HGNCSymbol;Acc:HGNC:16639]	SRTPLVSRRRSRSRTSPVSRRRSRSRTSVTR	S(0.973)RT(0.26)S(0.612)PVS(0.156)R	SRRM2	ENSBTAG00000012683.5	ENSBTAT00000037527.4	serine/argininerepetitivematrix2	http://useast.ensembl.org/Bos_taurus/Gene/Summary?db=core;g=ENSBTAG00000012683.5
-1.47143	-1.35135	-1.3428	-1.20276	-1.23943	-1.16334	-0.976376	-0.633954	-0.720053	S	723	0.0164895	0.0561145	ENSBTAP00000028213.5pepchromosome:UMD3.1:2:4945255:4991153:1gene:ENSBTAG00000021172.5transcript:ENSBTAT00000028213.5gene_biotype:protein_codingtranscript_biotype:protein_codinggene_symbol:IWS1description:IWS1,SUPT6Hinteractingprotein[Source:HGNCSymbol;Acc:HGNC:25467]	EQRDLEQMPQRRRMNSTGGQTPRRDLEKVLT	RMNS(0.976)T(0.024)GGQTPR	IWS1	ENSBTAG00000021172.5	ENSBTAT00000028213.5	IWS1,SUPT6Hinteractingprotein	http://useast.ensembl.org/Bos_taurus/Gene/Summary?db=core;g=ENSBTAG00000021172.5
0.0080335	-0.0711508	-0.100852	-0.485327	-0.399319	-0.355292	-0.275311	-0.172742	-0.117645	S	804	0.00202128	0.056115	ENSBTAP00000020995.5pepchromosome:UMD3.1:10:45438772:45636954:-1gene:ENSBTAG00000015808.5transcript:ENSBTAT00000020995.5gene_biotype:protein_codingtranscript_biotype:protein_codinggene_symbol:ZNF609description:zincfingerprotein609[Source:HGNCSymbol;Acc:HGNC:29003]	KAEADKIYSFTDNAPSPSIGGSSRLDSTTPT	AEADKIY(0.003)S(0.01)FT(0.042)DNAPS(0.895)PS(0.042)IGGS(0.003)S(0.003)R	ZNF609	ENSBTAG00000015808.5	ENSBTAT00000020995.5	zincfingerprotein609	http://useast.ensembl.org/Bos_taurus/Gene/Summary?db=core;g=ENSBTAG00000015808.5
4.7153	4.65357	4.65641	4.45771	4.39606	4.4778	4.07033	4.2883	4.34219	S	366	0.00189426	0.0561691	ENSBTAP00000011484.4pepchromosome:UMD3.1:2:26591742:26599728:-1gene:ENSBTAG00000008716.5transcript:ENSBTAT00000011484.4gene_biotype:protein_codingtranscript_biotype:protein_codinggene_symbol:SSBdescription:SjogrensyndromeantigenB[Source:HGNCSymbol;Acc:HGNC:11316]	AKGKVQFQGKKTKFDSDDERDENGASRAVKR	FDS(1)DDERDENGASR	SSB	ENSBTAG00000008716.5	ENSBTAT00000011484.4	SjogrensyndromeantigenB	http://useast.ensembl.org/Bos_taurus/Gene/Summary?db=core;g=ENSBTAG00000008716.5
0.75845	0.855523	0.656204	0.63606	0.393348	0.596223	1.1312	0.837905	0.828334	S	319	0.0857373	0.0563599	ENSBTAP00000009295.4pepchromosome:UMD3.1:12:16084411:16183956:-1gene:ENSBTAG00000007067.4transcript:ENSBTAT00000009295.4gene_biotype:protein_codingtranscript_biotype:protein_codinggene_symbol:ZC3H13description:zincfingerCCCH-typecontaining13[Source:HGNCSymbol;Acc:HGNC:20368]	DFERQREKRDKPRSTSPAGQHHSPISSRHHS	DKPRS(0.998)T(0.994)S(0.994)PAGQHHS(0.014)PISSR	ZC3H13	ENSBTAG00000007067.4	ENSBTAT00000009295.4	zincfingerCCCH-typecontaining13	http://useast.ensembl.org/Bos_taurus/Gene/Summary?db=core;g=ENSBTAG00000007067.4
2.12795	2.26644	2.32671	2.39248	2.22195	2.43721	2.11616	1.95157	2.00038	S	974	0.279292	0.0563603	ENSBTAP00000037356.4pepchromosome:UMD3.1:25:2286717:2304536:-1gene:ENSBTAG00000012683.5transcript:ENSBTAT00000037527.4gene_biotype:protein_codingtranscript_biotype:protein_codinggene_symbol:SRRM2description:serine/argininerepetitivematrix2[Source:HGNCSymbol;Acc:HGNC:16639]	VKPGTPPRQSHSGSTSPCPKAKPQTPPGHNL	QS(0.004)HS(0.036)GS(0.772)T(0.288)S(0.9)PCPK	SRRM2	ENSBTAG00000012683.5	ENSBTAT00000037527.4	serine/argininerepetitivematrix2	http://useast.ensembl.org/Bos_taurus/Gene/Summary?db=core;g=ENSBTAG00000012683.5
1.48682	1.55926	1.65609	1.24258	1.68153	1.3903	0.938517	0.929237	0.972076	S	391	0.401842	0.0563823	ENSBTAP00000004201.5pepchromosome:UMD3.1:22:59460406:59549010:1gene:ENSBTAG00000003237.5transcript:ENSBTAT00000004201.5gene_biotype:protein_codingtranscript_biotype:protein_codinggene_symbol:IQSEC1description:IQmotifandSEC7domain-containingprotein1[Source:RefSeqpeptide;Acc:NP_001193743]	KRQSAYERGLGGPQGSPKHGPHGPPRGLPRE	GLGGPQGS(1)PK	IQSEC1	ENSBTAG00000003237.5	ENSBTAT00000004201.5	IQmotifandSEC7domain-containingprotein1	http://useast.ensembl.org/Bos_taurus/Gene/Summary?db=core;g=ENSBTAG00000003237.5
-3.26786	-2.53687	-2.83096	-2.21216	-2.27816	-2.05734	-2.42613	-2.63592	-2.60037	S	111	0.0351101	0.0564321	ENSBTAP00000007578.5pepchromosome:UMD3.1:18:56681333:56691335:1gene:ENSBTAG00000047035.1transcript:ENSBTAT00000007578.5gene_biotype:protein_codingtranscript_biotype:protein_codinggene_symbol:TBC1D17description:TBC1domainfamilymember17[Source:HGNCSymbol;Acc:HGNC:25699]	RPRPRHSEPKRGAEPSSPRGSWAFSVSLGEL	GAEPS(0.5)S(0.5)PR	TBC1D17	ENSBTAG00000047035.1	ENSBTAT00000007578.5	TBC1domainfamilymember17	http://useast.ensembl.org/Bos_taurus/Gene/Summary?db=core;g=ENSBTAG00000047035.1
-3.26786	-2.53687	-2.83096	-2.21216	-2.27816	-2.05734	-2.42613	-2.63592	-2.60037	S	112	0.0351101	0.0564321	ENSBTAP00000007578.5pepchromosome:UMD3.1:18:56681333:56691335:1gene:ENSBTAG00000047035.1transcript:ENSBTAT00000007578.5gene_biotype:protein_codingtranscript_biotype:protein_codinggene_symbol:TBC1D17description:TBC1domainfamilymember17[Source:HGNCSymbol;Acc:HGNC:25699]	PRPRHSEPKRGAEPSSPRGSWAFSVSLGELR	GAEPS(0.5)S(0.5)PR	TBC1D17	ENSBTAG00000047035.1	ENSBTAT00000007578.5	TBC1domainfamilymember17	http://useast.ensembl.org/Bos_taurus/Gene/Summary?db=core;g=ENSBTAG00000047035.1
4.8292	4.92721	4.95261	4.90447	5.26466	4.92055	4.5138	4.60521	4.67066	T	211	0.361769	0.0564787	ENSBTAP00000014390.2pepchromosome:UMD3.1:17:29872406:29890867:1gene:ENSBTAG00000010843.4transcript:ENSBTAT00000014390.2gene_biotype:protein_codingtranscript_biotype:protein_codinggene_symbol:PGRMC2description:progesteronereceptormembranecomponent2[Source:HGNCSymbol;Acc:HGNC:16089]	YVGRLLKPGEEPSEYTDEEDTKDHNKQD___	LLKPGEEPSEYT(1)DEEDTKDHNKQD	PGRMC2	ENSBTAG00000010843.4	ENSBTAT00000014390.2	progesteronereceptormembranecomponent2	http://useast.ensembl.org/Bos_taurus/Gene/Summary?db=core;g=ENSBTAG00000010843.4
1.60487	1.37381	1.09516	1.18689	1.435	1.30752	1.59176	1.58724	1.56838	S	1840	0.783508	0.0565791	ENSBTAP00000008061.5pepchromosome:UMD3.1:25:25276351:25356558:-1gene:ENSBTAG00000006126.5transcript:ENSBTAT00000008061.5gene_biotype:protein_codingtranscript_biotype:protein_codinggene_symbol:GTF3C1description:generaltranscriptionfactorIIICsubunit1[Source:HGNCSymbol;Acc:HGNC:4664]	SNEDNPPERQAPPSQSPQSTKRRGSWAGADT	QAPPS(0.048)QS(0.95)PQS(0.001)T(0.001)K	GTF3C1	ENSBTAG00000006126.5	ENSBTAT00000008061.5	generaltranscriptionfactorIIICsubunit1	http://useast.ensembl.org/Bos_taurus/Gene/Summary?db=core;g=ENSBTAG00000006126.5
-1.91779	-2.35128	-2.35036	-2.01876	-1.84117	-1.99409	-1.5294	-1.73643	-1.47271	S	686	0.174358	0.0566178	ENSBTAP00000033928.3pepchromosome:UMD3.1:3:16551606:16561470:1gene:ENSBTAG00000018711.4transcript:ENSBTAT00000034026.3gene_biotype:protein_codingtranscript_biotype:protein_codinggene_symbol:DENND4Bdescription:DENNdomaincontaining4B[Source:HGNCSymbol;Acc:HGNC:29044]	LRDPASPMGRLVKSGSLGSARGAQPTVEAGV	S(0.138)GS(0.851)LGS(0.01)AR	DENND4B	ENSBTAG00000018711.4	ENSBTAT00000034026.3	DENNdomaincontaining4B	http://useast.ensembl.org/Bos_taurus/Gene/Summary?db=core;g=ENSBTAG00000018711.4
1.03607	1.37963	1.3878	1.64288	1.98958	1.58118	1.28739	1.14776	1.09768	T	692	0.0523028	0.0566475	ENSBTAP00000025815.5pepchromosome:UMD3.1:17:74523149:74534819:1gene:ENSBTAG00000019375.5transcript:ENSBTAT00000025815.5gene_biotype:protein_codingtranscript_biotype:protein_codinggene_symbol:SCARF2description:scavengerreceptorclassFmember2[Source:HGNCSymbol;Acc:HGNC:19869]	PAGPEAAPSPSKRKRTPSDTSARPPGLAEEG	T(0.964)PS(0.033)DT(0.001)S(0.002)ARPPGLAEEGPALGAPS(1)PPR	SCARF2	ENSBTAG00000019375.5	ENSBTAT00000025815.5	scavengerreceptorclassFmember2	http://useast.ensembl.org/Bos_taurus/Gene/Summary?db=core;g=ENSBTAG00000019375.5
-1.31978	-0.895996	-1.11565	-0.894131	-1.05652	-0.733695	-1.24186	-1.54472	-1.16579	S	614	0.233453	0.0566756	ENSBTAP00000010939.5pepchromosome:UMD3.1:11:101592546:101644848:1gene:ENSBTAG00000004400.5transcript:ENSBTAT00000010939.5gene_biotype:protein_codingtranscript_biotype:protein_codinggene_symbol:PRRC2Bdescription:prolinerichcoiled-coil2B[Source:HGNCSymbol;Acc:HGNC:28121]	VAQSGGSEEGPREAGSPAQEFNKYQKSLPPR	EAGS(1)PAQEFNK	PRRC2B	ENSBTAG00000004400.5	ENSBTAT00000010939.5	prolinerichcoiled-coil2B	http://useast.ensembl.org/Bos_taurus/Gene/Summary?db=core;g=ENSBTAG00000004400.5
3.39069	3.28662	3.14754	3.04885	3.02538	3.07387	3.15144	3.30096	3.30393	S	124	0.0348038	0.0568245	ENSBTAP00000001128.2pepchromosome:UMD3.1:1:72708757:72726620:1gene:ENSBTAG00000006724.3transcript:ENSBTAT00000001128.2gene_biotype:protein_codingtranscript_biotype:protein_coding	AESLEPKYRVREQESSGDEDSDLSPEEREKK	VREQES(0.998)S(0.998)GDEDS(0.004)DLSPEER	NA	ENSBTAG00000006724.3	ENSBTAT00000001128.2	NA	http://useast.ensembl.org/Bos_taurus/Gene/Summary?db=core;g=ENSBTAG00000006724.3
1.18079	1.47524	1.60025	2.00622	1.6316	2.17197	1.35955	1.23864	1.00772	S	5404	0.0628184	0.0568264	ENSBTAP00000048477.2pepchromosome:UMD3.1:29:41576805:41605018:-1gene:ENSBTAG00000013468.5transcript:ENSBTAT00000052103.2gene_biotype:protein_codingtranscript_biotype:protein_codinggene_symbol:AHNAKdescription:AHNAKnucleoprotein[Source:HGNCSymbol;Acc:HGNC:347]	KFSLFKSKKPSHRSNSFSDEREHSAPTTPTG	S(0.172)NS(0.732)FS(0.096)DEREHS(0.002)APT(0.197)T(0.724)PT(0.039)GT(0.039)LEFEGGEVALEGGK	AHNAK	ENSBTAG00000013468.5	ENSBTAT00000052103.2	AHNAKnucleoprotein	http://useast.ensembl.org/Bos_taurus/Gene/Summary?db=core;g=ENSBTAG00000013468.5
-2.09729	-2.07811	-1.84822	-1.65483	-1.91253	-1.6809	-2.06777	-2.37985	-2.59499	S	367	0.0869543	0.0568477	ENSBTAP00000022368.5pepchromosome:UMD3.1:17:6636917:6684756:1gene:ENSBTAG00000016813.5transcript:ENSBTAT00000022368.5gene_biotype:protein_codingtranscript_biotype:protein_codinggene_symbol:SH3D19description:SH3domaincontaining19[Source:HGNCSymbol;Acc:HGNC:30418]	ATRTSNKKLPFNRSSSDMDLQKKPSNLAPGL	S(0.139)S(0.139)S(0.723)DMDLQK	SH3D19	ENSBTAG00000016813.5	ENSBTAT00000022368.5	SH3domaincontaining19	http://useast.ensembl.org/Bos_taurus/Gene/Summary?db=core;g=ENSBTAG00000016813.5
-1.72066	-1.47693	-1.57567	-1.70167	-1.46583	-1.55697	-1.81463	-1.91785	-1.90799	S	214	0.877037	0.0569528	ENSBTAP00000009376.5pepchromosome:UMD3.1:13:77822894:77903223:1gene:ENSBTAG00000007120.5transcript:ENSBTAT00000009376.5gene_biotype:protein_codingtranscript_biotype:protein_codinggene_symbol:ARFGEF2description:brefeldinA-inhibitedguaninenucleotide-exchangeprotein2[Source:RefSeqpeptide;Acc:NP_001192581]	NQVLQEARELEKPIHSKPQSPVIQAAAGSPK	ELEKPIHS(1)KPQS(1)PVIQAAAGS(1)PK	ARFGEF2	ENSBTAG00000007120.5	ENSBTAT00000009376.5	brefeldinA-inhibitedguaninenucleotide-exchangeprotein2	http://useast.ensembl.org/Bos_taurus/Gene/Summary?db=core;g=ENSBTAG00000007120.5
-1.72066	-1.47693	-1.57567	-1.70167	-1.46583	-1.55697	-1.81463	-1.91785	-1.90799	S	218	0.877037	0.0569528	ENSBTAP00000009376.5pepchromosome:UMD3.1:13:77822894:77903223:1gene:ENSBTAG00000007120.5transcript:ENSBTAT00000009376.5gene_biotype:protein_codingtranscript_biotype:protein_codinggene_symbol:ARFGEF2description:brefeldinA-inhibitedguaninenucleotide-exchangeprotein2[Source:RefSeqpeptide;Acc:NP_001192581]	QEARELEKPIHSKPQSPVIQAAAGSPKFNRL	ELEKPIHS(1)KPQS(1)PVIQAAAGS(1)PK	ARFGEF2	ENSBTAG00000007120.5	ENSBTAT00000009376.5	brefeldinA-inhibitedguaninenucleotide-exchangeprotein2	http://useast.ensembl.org/Bos_taurus/Gene/Summary?db=core;g=ENSBTAG00000007120.5
-1.72066	-1.47693	-1.57567	-1.70167	-1.46583	-1.55697	-1.81463	-1.91785	-1.90799	S	227	0.877037	0.0569528	ENSBTAP00000009376.5pepchromosome:UMD3.1:13:77822894:77903223:1gene:ENSBTAG00000007120.5transcript:ENSBTAT00000009376.5gene_biotype:protein_codingtranscript_biotype:protein_codinggene_symbol:ARFGEF2description:brefeldinA-inhibitedguaninenucleotide-exchangeprotein2[Source:RefSeqpeptide;Acc:NP_001192581]	IHSKPQSPVIQAAAGSPKFNRLKQSQAQSKP	ELEKPIHS(1)KPQS(1)PVIQAAAGS(1)PK	ARFGEF2	ENSBTAG00000007120.5	ENSBTAT00000009376.5	brefeldinA-inhibitedguaninenucleotide-exchangeprotein2	http://useast.ensembl.org/Bos_taurus/Gene/Summary?db=core;g=ENSBTAG00000007120.5
-1.68599	-1.62057	-1.93284	-1.94678	-1.69425	-1.77189	-1.47202	-1.53798	-1.33613	S	577	0.657333	0.0572932	ENSBTAP00000002865.5pepchromosome:UMD3.1:25:1304435:1348409:1gene:ENSBTAG00000002211.5transcript:ENSBTAT00000002865.5gene_biotype:protein_codingtranscript_biotype:protein_codinggene_symbol:MAPK8IP3description:mitogen-activatedproteinkinase8interactingprotein3[Source:HGNCSymbol;Acc:HGNC:6884]	KSTIWQFFSRLFSSSSSPPPAKRSYPSVNIH	LFS(0.007)S(0.026)S(0.114)S(0.628)S(0.225)PPPAKR	MAPK8IP3	ENSBTAG00000002211.5	ENSBTAT00000002865.5	mitogen-activatedproteinkinase8interactingprotein3	http://useast.ensembl.org/Bos_taurus/Gene/Summary?db=core;g=ENSBTAG00000002211.5
-1.40156	-1.18972	-1.26808	-1.21093	-1.13447	-1.2156	-1.35367	-1.59167	-1.7664	S	970	0.212973	0.0573071	ENSBTAP00000013929.5pepchromosome:UMD3.1:19:35557245:35646258:-1gene:ENSBTAG00000010534.5transcript:ENSBTAT00000013929.5gene_biotype:protein_codingtranscript_biotype:protein_codinggene_symbol:MPRIPdescription:myosinphosphataseRho-interactingprotein[Source:RefSeqpeptide;Acc:NP_001099097]	KSPENPPVSGYDIMKSKSNPDFLKTDRSCVG	S(0.5)KS(0.5)NPDFLK	MPRIP	ENSBTAG00000010534.5	ENSBTAT00000013929.5	myosinphosphataseRho-interactingprotein	http://useast.ensembl.org/Bos_taurus/Gene/Summary?db=core;g=ENSBTAG00000010534.5
-1.40156	-1.18972	-1.26808	-1.21093	-1.13447	-1.2156	-1.35367	-1.59167	-1.7664	S	972	0.212973	0.0573071	ENSBTAP00000013929.5pepchromosome:UMD3.1:19:35557245:35646258:-1gene:ENSBTAG00000010534.5transcript:ENSBTAT00000013929.5gene_biotype:protein_codingtranscript_biotype:protein_codinggene_symbol:MPRIPdescription:myosinphosphataseRho-interactingprotein[Source:RefSeqpeptide;Acc:NP_001099097]	PENPPVSGYDIMKSKSNPDFLKTDRSCVGRQ	S(0.5)KS(0.5)NPDFLK	MPRIP	ENSBTAG00000010534.5	ENSBTAT00000013929.5	myosinphosphataseRho-interactingprotein	http://useast.ensembl.org/Bos_taurus/Gene/Summary?db=core;g=ENSBTAG00000010534.5
-1.69929	-1.90328	-2.19521	-1.44954	-0.876858	-1.82984	-0.423508	0.0408163	0.0984789	T	303	0.154454	0.0573952	ENSBTAP00000020081.5pepchromosome:UMD3.1:7:22144022:22158441:1gene:ENSBTAG00000015090.5transcript:ENSBTAT00000020081.5gene_biotype:protein_codingtranscript_biotype:protein_codinggene_symbol:SGTAdescription:smallglutaminerichtetratricopeptiderepeatcontainingalpha[Source:HGNCSymbol;Acc:HGNC:10819]	NPELIEQLRSQIRSRTPSASNDDQQE_____	S(0.008)QIRS(0.389)RT(0.681)PS(0.775)AS(0.146)NDDQQE	SGTA	ENSBTAG00000015090.5	ENSBTAT00000020081.5	smallglutaminerichtetratricopeptiderepeatcontainingalpha	http://useast.ensembl.org/Bos_taurus/Gene/Summary?db=core;g=ENSBTAG00000015090.5
-0.696802	-0.523425	-0.515364	-0.741748	-0.812418	-0.819576	-1.13417	-0.934406	-0.951481	T	210	0.0295358	0.0577444	ENSBTAP00000016326.5pepchromosome:UMD3.1:19:36343607:36422982:1gene:ENSBTAG00000012293.6transcript:ENSBTAT00000016326.5gene_biotype:protein_codingtranscript_biotype:protein_codinggene_symbol:SPAG9description:spermassociatedantigen9[Source:HGNCSymbol;Acc:HGNC:14524]	DMDKDLSGYKGSSTPTKGIENKAFDRNTESL	GS(0.083)S(0.156)T(0.254)PT(0.506)KGIENK	SPAG9	ENSBTAG00000012293.6	ENSBTAT00000016326.5	spermassociatedantigen9	http://useast.ensembl.org/Bos_taurus/Gene/Summary?db=core;g=ENSBTAG00000012293.6
1.14642	1.27111	1.38487	1.06501	0.629687	1.2561	0.312735	0.196285	0.240358	S	192	0.224445	0.0577628	ENSBTAP00000000831.4pepchromosome:UMD3.1:18:44800804:44854327:1gene:ENSBTAG00000000630.4transcript:ENSBTAT00000000831.4gene_biotype:protein_codingtranscript_biotype:protein_codinggene_symbol:LSM14Adescription:LSM14A,mRNAprocessingbodyassemblyfactor[Source:HGNCSymbol;Acc:HGNC:24489]	LSQGRSSPQLDPLRKSPTMEQAVQTASAHLP	S(0.487)S(0.512)PQLDPLRKS(0.855)PT(0.141)MEQAVQT(0.003)AS(0.003)AHLPAPAPVGR	LSM14A	ENSBTAG00000000630.4	ENSBTAT00000000831.4	LSM14A,mRNAprocessingbodyassemblyfactor	http://useast.ensembl.org/Bos_taurus/Gene/Summary?db=core;g=ENSBTAG00000000630.4
-2.01444	-1.57607	-1.14743	-1.32214	-1.64162	-1.16326	-1.86557	-2.17452	-2.01874	S	430	0.517302	0.0578149	ENSBTAP00000056543.1pepchromosome:UMD3.1:3:14380072:14413740:1gene:ENSBTAG00000046545.1transcript:ENSBTAT00000066030.1gene_biotype:protein_codingtranscript_biotype:protein_codinggene_symbol:MEF2Ddescription:myocyteenhancerfactor2D[Source:HGNCSymbol;Acc:HGNC:6997]	TITTHPHISIKSEPVSPSRERSPAPPPPAVF	SEPVS(0.994)PS(0.006)R	MEF2D	ENSBTAG00000046545.1	ENSBTAT00000066030.1	myocyteenhancerfactor2D	http://useast.ensembl.org/Bos_taurus/Gene/Summary?db=core;g=ENSBTAG00000046545.1
3.31832	3.58852	3.93672	4.31312	3.99239	3.92611	3.58093	3.6396	3.54619	S	139	0.0979958	0.057818	ENSBTAP00000004143.5pepchromosome:UMD3.1:28:15582654:15636803:-1gene:ENSBTAG00000003189.5transcript:ENSBTAT00000004143.5gene_biotype:protein_codingtranscript_biotype:protein_codinggene_symbol:CCDC6description:coiled-coildomaincontaining6[Source:HGNCSymbol;Acc:HGNC:18782]	EAEKRILQEKLDQPVSAPPSPRDISMEIDSP	LDQPVS(1)APPS(1)PR	CCDC6	ENSBTAG00000003189.5	ENSBTAT00000004143.5	coiled-coildomaincontaining6	http://useast.ensembl.org/Bos_taurus/Gene/Summary?db=core;g=ENSBTAG00000003189.5
3.31832	3.58852	3.93672	4.31312	3.99239	3.92611	3.58093	3.6396	3.54619	S	143	0.0979958	0.057818	ENSBTAP00000004143.5pepchromosome:UMD3.1:28:15582654:15636803:-1gene:ENSBTAG00000003189.5transcript:ENSBTAT00000004143.5gene_biotype:protein_codingtranscript_biotype:protein_codinggene_symbol:CCDC6description:coiled-coildomaincontaining6[Source:HGNCSymbol;Acc:HGNC:18782]	RILQEKLDQPVSAPPSPRDISMEIDSPENMM	LDQPVS(1)APPS(1)PR	CCDC6	ENSBTAG00000003189.5	ENSBTAT00000004143.5	coiled-coildomaincontaining6	http://useast.ensembl.org/Bos_taurus/Gene/Summary?db=core;g=ENSBTAG00000003189.5
-2.5374	-1.97124	-2.27289	-2.42691	-2.27384	-2.95526	-3.27553	-3.50549	-3.25594	S	554	0.330451	0.0578763	ENSBTAP00000009850.5pepchromosome:UMD3.1:13:76847444:76875680:1gene:ENSBTAG00000007489.5transcript:ENSBTAT00000009850.5gene_biotype:protein_codingtranscript_biotype:protein_codinggene_symbol:NCOA3description:nuclearreceptorcoactivator3[Source:HGNCSymbol;Acc:HGNC:7670]	SLLSTLSSPGPKLDNSPNMNITQPSKVNSQD	LDNS(0.979)PNMNIT(0.021)QPSK	NCOA3	ENSBTAG00000007489.5	ENSBTAT00000009850.5	nuclearreceptorcoactivator3	http://useast.ensembl.org/Bos_taurus/Gene/Summary?db=core;g=ENSBTAG00000007489.5
-0.508046	-0.160793	0.390877	0.64061	0.506063	0.760664	0.379636	0.215636	-0.0508115	S	660	0.0552596	0.057906	ENSBTAP00000012216.4pepchromosome:UMD3.1:10:85517890:85536667:-1gene:ENSBTAG00000009272.4transcript:ENSBTAT00000012216.4gene_biotype:protein_codingtranscript_biotype:protein_codinggene_symbol:ELMSAN1description:ELM2andMyb/SANTdomaincontaining1[Source:HGNCSymbol;Acc:HGNC:19853]	ERSFELPPYTPPPILSPVREGSGLYFNAIMS	S(0.201)FELPPY(0.781)T(0.018)PPPILS(1)PVR	ELMSAN1	ENSBTAG00000009272.4	ENSBTAT00000012216.4	ELM2andMyb/SANTdomaincontaining1	http://useast.ensembl.org/Bos_taurus/Gene/Summary?db=core;g=ENSBTAG00000009272.4
-0.508046	-0.160793	0.390877	0.64061	0.506063	0.760664	0.379636	0.215636	-0.0508115	Y	653	0.0552596	0.057906	ENSBTAP00000012216.4pepchromosome:UMD3.1:10:85517890:85536667:-1gene:ENSBTAG00000009272.4transcript:ENSBTAT00000012216.4gene_biotype:protein_codingtranscript_biotype:protein_codinggene_symbol:ELMSAN1description:ELM2andMyb/SANTdomaincontaining1[Source:HGNCSymbol;Acc:HGNC:19853]	RLADHPSERSFELPPYTPPPILSPVREGSGL	S(0.017)FELPPY(0.942)T(0.101)PPPILS(0.94)PVR	ELMSAN1	ENSBTAG00000009272.4	ENSBTAT00000012216.4	ELM2andMyb/SANTdomaincontaining1	http://useast.ensembl.org/Bos_taurus/Gene/Summary?db=core;g=ENSBTAG00000009272.4
3.34329	3.53737	3.74545	4.14235	3.87955	3.99473	3.72582	3.69353	3.59084	S	418	0.0288559	0.0580844	ENSBTAP00000007976.3pepchromosome:UMD3.1:29:48167168:48194210:1gene:ENSBTAG00000006071.4transcript:ENSBTAT00000007976.3gene_biotype:protein_codingtranscript_biotype:protein_codinggene_symbol:CTTNdescription:cortactin[Source:HGNCSymbol;Acc:HGNC:3338]	PASPTPQPAQERPPSSPVYEDAAPFRAEPSP	AQKPT(0.93)PPAS(0.237)PT(0.863)PQPAQERPPS(0.277)S(0.692)PVYEDAAPFR	CTTN	ENSBTAG00000006071.4	ENSBTAT00000007976.3	cortactin	http://useast.ensembl.org/Bos_taurus/Gene/Summary?db=core;g=ENSBTAG00000006071.4
0.911466	0.933338	0.868814	0.669862	0.388165	0.493275	0.817323	0.857787	0.781272	S	311	0.0100791	0.0581228	ENSBTAP00000008106.5pepchromosome:UMD3.1:11:11315219:11356938:1gene:ENSBTAG00000006162.5transcript:ENSBTAT00000008106.5gene_biotype:protein_codingtranscript_biotype:protein_codingdescription:rab11family-interactingprotein5[Source:RefSeqpeptide;Acc:NP_001179798]	SPKLLTHKRTYSDEASQMRAAPPRALLDLQG	T(0.003)YS(0.028)DEAS(0.97)QMR	NA	ENSBTAG00000006162.5	ENSBTAT00000008106.5	rab11family-interactingprotein5	http://useast.ensembl.org/Bos_taurus/Gene/Summary?db=core;g=ENSBTAG00000006162.5
1.10659	0.997751	0.497377	0.758595	0.650783	0.813358	1.6768	1.11293	0.841927	S	2032	0.549599	0.0583133	ENSBTAP00000037356.4pepchromosome:UMD3.1:25:2286717:2304536:-1gene:ENSBTAG00000012683.5transcript:ENSBTAT00000037527.4gene_biotype:protein_codingtranscript_biotype:protein_codinggene_symbol:SRRM2description:serine/argininerepetitivematrix2[Source:HGNCSymbol;Acc:HGNC:16639]	RRSRSRTPRTTRGKRSLTRSPPAIRRRSASG	S(0.989)LT(0.502)RS(0.51)PPAIR	SRRM2	ENSBTAG00000012683.5	ENSBTAT00000037527.4	serine/argininerepetitivematrix2	http://useast.ensembl.org/Bos_taurus/Gene/Summary?db=core;g=ENSBTAG00000012683.5
3.17516	3.28519	3.17739	3.75877	3.6587	3.56674	3.47025	3.38404	3.30077	S	1586	0.00248171	0.0583405	ENSBTAP00000021893.5pepchromosome:UMD3.1:15:81792138:81813276:-1gene:ENSBTAG00000016469.5transcript:ENSBTAT00000021893.5gene_biotype:protein_codingtranscript_biotype:protein_codinggene_symbol:TNKS1BP1description:tankyrase1bindingprotein1[Source:HGNCSymbol;Acc:HGNC:19081]	LSPSALKAKLRSRNRSADEGEPSEGKAGQKE	NRS(1)ADEGEPSEGK	TNKS1BP1	ENSBTAG00000016469.5	ENSBTAT00000021893.5	tankyrase1bindingprotein1	http://useast.ensembl.org/Bos_taurus/Gene/Summary?db=core;g=ENSBTAG00000016469.5
-0.565912	-0.470966	-0.211191	0.610893	0.121107	0.20799	0.859378	0.945951	0.987616	T	427	0.0167453	0.0583689	ENSBTAP00000009044.4pepchromosome:UMD3.1:5:27091609:27115819:-1gene:ENSBTAG00000006883.4transcript:ENSBTAT00000009044.4gene_biotype:protein_codingtranscript_biotype:protein_codinggene_symbol:EIF4Bdescription:eukaryotictranslationinitiationfactor4B[Source:HGNCSymbol;Acc:HGNC:3285]	TQERERSRTGSESSQTGTSATSGRNARRRES	S(0.013)RT(0.019)GS(0.967)ES(0.001)S(0.065)QT(0.92)GT(0.012)S(0.002)ATSGR	EIF4B	ENSBTAG00000006883.4	ENSBTAT00000009044.4	eukaryotictranslationinitiationfactor4B	http://useast.ensembl.org/Bos_taurus/Gene/Summary?db=core;g=ENSBTAG00000006883.4
0.00312839	-0.423836	-0.555015	-0.422222	-0.354582	-0.989598	0.290589	0.125223	0.173305	S	422	0.37225	0.058489	ENSBTAP00000054579.1pepchromosome:UMD3.1:X:40144448:40196621:-1gene:ENSBTAG00000047855.1transcript:ENSBTAT00000063287.1gene_biotype:protein_codingtranscript_biotype:protein_codinggene_symbol:MECP2description:methyl-CpG-bindingprotein2[Source:RefSeqpeptide;Acc:NP_001193481]	SVCKEEKMPRAGSLESDGCPKEPAKTQPALA	AGS(0.093)LES(0.907)DGCPKEPAK	MECP2	ENSBTAG00000047855.1	ENSBTAT00000063287.1	methyl-CpG-bindingprotein2	http://useast.ensembl.org/Bos_taurus/Gene/Summary?db=core;g=ENSBTAG00000047855.1
0.39468	0.593593	0.873519	0.256405	0.171098	0.440236	-0.390572	-0.0329239	0.148715	T	1664	0.107093	0.0586254	ENSBTAP00000024134.4pepchromosome:UMD3.1:2:97843887:97988140:1gene:ENSBTAG00000018130.5transcript:ENSBTAT00000024134.4gene_biotype:protein_codingtranscript_biotype:protein_codinggene_symbol:MAP2description:microtubule-associatedprotein2[Source:RefSeqpeptide;Acc:NP_001192736]	EKKVAIIRTPPKSPATPKQLRLINQPLPDLK	VAIIRT(0.995)PPKS(0.46)PAT(0.546)PK	MAP2	ENSBTAG00000018130.5	ENSBTAT00000024134.4	microtubule-associatedprotein2	http://useast.ensembl.org/Bos_taurus/Gene/Summary?db=core;g=ENSBTAG00000018130.5
-1.97865	-1.95933	-2.25525	-2.21971	-2.07077	-2.06492	-1.2197	-1.75873	-1.82384	S	1879	0.643488	0.0586617	ENSBTAP00000037356.4pepchromosome:UMD3.1:25:2286717:2304536:-1gene:ENSBTAG00000012683.5transcript:ENSBTAT00000037527.4gene_biotype:protein_codingtranscript_biotype:protein_codinggene_symbol:SRRM2description:serine/argininerepetitivematrix2[Source:HGNCSymbol;Acc:HGNC:16639]	RRSRSRTSVTRRRSRSRASPVSRRRSRSRTP	S(1)RAS(0.998)PVS(0.002)R	SRRM2	ENSBTAG00000012683.5	ENSBTAT00000037527.4	serine/argininerepetitivematrix2	http://useast.ensembl.org/Bos_taurus/Gene/Summary?db=core;g=ENSBTAG00000012683.5
1.95369	1.8903	1.72817	2.19235	2.16344	1.90128	2.40671	2.626	2.66557	S	211	0.11663	0.0588627	ENSBTAP00000048477.2pepchromosome:UMD3.1:29:41576805:41605018:-1gene:ENSBTAG00000013468.5transcript:ENSBTAT00000052103.2gene_biotype:protein_codingtranscript_biotype:protein_codinggene_symbol:AHNAKdescription:AHNAKnucleoprotein[Source:HGNCSymbol;Acc:HGNC:347]	VDVETQPGKTVIRLPSGSGAGSPTTASTVDI	LPS(0.975)GS(0.024)GAGS(0.86)PT(0.126)T(0.014)ASTVDIR	AHNAK	ENSBTAG00000013468.5	ENSBTAT00000052103.2	AHNAKnucleoprotein	http://useast.ensembl.org/Bos_taurus/Gene/Summary?db=core;g=ENSBTAG00000013468.5
-0.539095	-0.518412	-0.769113	-0.0963438	0.267716	-0.421067	0.612046	1.12207	1.26835	S	305	0.0704499	0.0588729	ENSBTAP00000020081.5pepchromosome:UMD3.1:7:22144022:22158441:1gene:ENSBTAG00000015090.5transcript:ENSBTAT00000020081.5gene_biotype:protein_codingtranscript_biotype:protein_codinggene_symbol:SGTAdescription:smallglutaminerichtetratricopeptiderepeatcontainingalpha[Source:HGNCSymbol;Acc:HGNC:10819]	ELIEQLRSQIRSRTPSASNDDQQE_______	SRT(0.017)PS(0.979)AS(0.004)NDDQQE	SGTA	ENSBTAG00000015090.5	ENSBTAT00000020081.5	smallglutaminerichtetratricopeptiderepeatcontainingalpha	http://useast.ensembl.org/Bos_taurus/Gene/Summary?db=core;g=ENSBTAG00000015090.5
-0.475572	-0.354274	-0.190932	-0.212746	-0.284047	-0.136408	-0.453235	-0.358094	-0.468167	S	222	0.236417	0.0589492	ENSBTAP00000034894.3pepchromosome:UMD3.1:7:90616543:90784162:-1gene:ENSBTAG00000020701.5transcript:ENSBTAT00000035014.3gene_biotype:protein_codingtranscript_biotype:protein_codinggene_symbol:MEF2Cdescription:myocyteenhancerfactor2C[Source:HGNCSymbol;Acc:HGNC:6996]	GAGTSAGNGYGNPRNSPGLLVSPGNLNKNMQ	NS(1)PGLLVSPGNLNK	MEF2C	ENSBTAG00000020701.5	ENSBTAT00000035014.3	myocyteenhancerfactor2C	http://useast.ensembl.org/Bos_taurus/Gene/Summary?db=core;g=ENSBTAG00000020701.5
1.03473	0.981887	0.952811	0.924437	0.961535	0.924908	0.848253	0.891397	0.857278	S	716	0.121343	0.0589634	ENSBTAP00000002286.5pepchromosome:UMD3.1:13:66204671:66292988:1gene:ENSBTAG00000001741.5transcript:ENSBTAT00000002286.5gene_biotype:protein_codingtranscript_biotype:protein_codinggene_symbol:DLGAP4description:DLGassociatedprotein4[Source:HGNCSymbol;Acc:HGNC:24476]	SSAPSHSMSSRRDTDSDTQDANDSSCKSSEK	DT(0.045)DS(0.943)DT(0.011)QDANDSSCK	DLGAP4	ENSBTAG00000001741.5	ENSBTAT00000002286.5	DLGassociatedprotein4	http://useast.ensembl.org/Bos_taurus/Gene/Summary?db=core;g=ENSBTAG00000001741.5
3.63659	3.29253	3.01376	2.87382	3.33091	2.919	3.53886	3.79308	3.78438	S	95	0.303567	0.0590295	ENSBTAP00000002168.4pepchromosome:UMD3.1:18:36510905:36574882:1gene:ENSBTAG00000001654.4transcript:ENSBTAT00000002168.4gene_biotype:protein_codingtranscript_biotype:protein_codinggene_symbol:SNTB2description:syntrophinbeta2[Source:HGNCSymbol;Acc:HGNC:11169]	GDSLPGSPSRGLGPPSPPAPPRSPAGEAGAS	GLGPPS(1)PPAPPRS(1)PAGEAGAS(1)PPVRR	SNTB2	ENSBTAG00000001654.4	ENSBTAT00000002168.4	syntrophinbeta2	http://useast.ensembl.org/Bos_taurus/Gene/Summary?db=core;g=ENSBTAG00000001654.4
3.63659	3.29253	3.01376	2.87382	3.33091	2.919	3.53886	3.79308	3.78438	S	110	0.303567	0.0590295	ENSBTAP00000002168.4pepchromosome:UMD3.1:18:36510905:36574882:1gene:ENSBTAG00000001654.4transcript:ENSBTAT00000002168.4gene_biotype:protein_codingtranscript_biotype:protein_codinggene_symbol:SNTB2description:syntrophinbeta2[Source:HGNCSymbol;Acc:HGNC:11169]	SPPAPPRSPAGEAGASPPVRRVRVVKQEAGG	SPAGEAGAS(1)PPVRR	SNTB2	ENSBTAG00000001654.4	ENSBTAT00000002168.4	syntrophinbeta2	http://useast.ensembl.org/Bos_taurus/Gene/Summary?db=core;g=ENSBTAG00000001654.4
-1.46587	-1.4283	-1.93946	-2.06956	-3.33375	-2.31662	-0.928993	-1.19524	-0.967988	S	466	0.0839752	0.0591683	ENSBTAP00000025042.5pepchromosome:UMD3.1:13:52983685:52988922:-1gene:ENSBTAG00000018812.5transcript:ENSBTAT00000025042.5gene_biotype:protein_codingtranscript_biotype:protein_coding	KKRLAAIALASSENSSAPEECEETSERPKKK	LAAIALAS(0.004)S(0.041)ENS(0.452)S(0.502)APEECEETSERPK	NA	ENSBTAG00000018812.5	ENSBTAT00000025042.5	NA	http://useast.ensembl.org/Bos_taurus/Gene/Summary?db=core;g=ENSBTAG00000018812.5
3.74386	3.76713	3.68706	3.57868	3.53308	3.6895	3.35903	3.44169	3.48501	S	503	0.0643315	0.0591705	ENSBTAP00000027525.5pepchromosome:UMD3.1:6:70590157:70655474:1gene:ENSBTAG00000020653.5transcript:ENSBTAT00000027525.5gene_biotype:protein_codingtranscript_biotype:protein_coding	RERERDHSPTPSVFNSDEERYRYREYAERGY	ERDHS(0.993)PT(0.007)PSVFNS(1)DEERYR	NA	ENSBTAG00000020653.5	ENSBTAT00000027525.5	NA	http://useast.ensembl.org/Bos_taurus/Gene/Summary?db=core;g=ENSBTAG00000020653.5
3.07798	3.11072	3.03368	3.05186	3.07261	3.09725	3.12732	3.12175	3.07207	S	1657	0.993623	0.0592256	ENSBTAP00000037356.4pepchromosome:UMD3.1:25:2286717:2304536:-1gene:ENSBTAG00000012683.5transcript:ENSBTAT00000037527.4gene_biotype:protein_codingtranscript_biotype:protein_codinggene_symbol:SRRM2description:serine/argininerepetitivematrix2[Source:HGNCSymbol;Acc:HGNC:16639]	PEPKTKSRTPPRRRSSRSSPELTRKARLSRR	RRS(0.976)S(0.976)RS(0.541)S(0.499)PELT(0.007)R	SRRM2	ENSBTAG00000012683.5	ENSBTAT00000037527.4	serine/argininerepetitivematrix2	http://useast.ensembl.org/Bos_taurus/Gene/Summary?db=core;g=ENSBTAG00000012683.5
3.38148	3.41149	3.54837	3.54922	3.49849	3.42864	3.61142	3.66838	3.77762	S	213	0.508963	0.0593889	ENSBTAP00000048477.2pepchromosome:UMD3.1:29:41576805:41605018:-1gene:ENSBTAG00000013468.5transcript:ENSBTAT00000052103.2gene_biotype:protein_codingtranscript_biotype:protein_codinggene_symbol:AHNAKdescription:AHNAKnucleoprotein[Source:HGNCSymbol;Acc:HGNC:347]	VETQPGKTVIRLPSGSGAGSPTTASTVDIRA	LPS(0.025)GS(0.975)GAGS(0.828)PT(0.138)T(0.03)AS(0.002)T(0.002)VDIR	AHNAK	ENSBTAG00000013468.5	ENSBTAT00000052103.2	AHNAKnucleoprotein	http://useast.ensembl.org/Bos_taurus/Gene/Summary?db=core;g=ENSBTAG00000013468.5
2.07486	2.32478	2.45424	2.55781	2.23784	2.46711	2.09492	1.96078	1.99835	S	1913	0.404865	0.0594358	ENSBTAP00000055142.1pepchromosome:UMD3.1:19:27786959:27814917:1gene:ENSBTAG00000046765.1transcript:ENSBTAT00000064788.1gene_biotype:protein_codingtranscript_biotype:protein_codinggene_symbol:POLR2Adescription:Bostauruspolymerase(RNA)II(DNAdirected)polypeptideA,220kDa(POLR2A),mRNA.[Source:RefSeqmRNA;Acc:NM_001206313]	TSPVYTPTSPKYSPTSPTYSPTSPKYSPTSP	YS(0.01)PT(0.145)S(0.743)PT(0.102)Y(0.002)S(0.005)PT(0.332)S(0.663)PK	POLR2A	ENSBTAG00000046765.1	ENSBTAT00000064788.1	Bostauruspolymerase(RNA)II(DNAdirected)polypeptideA,220kDa(POLR2A),mRNA.	http://useast.ensembl.org/Bos_taurus/Gene/Summary?db=core;g=ENSBTAG00000046765.1
3.68011	3.69492	3.61557	3.50957	3.4553	3.62197	3.27611	3.36177	3.4194	S	495	0.069967	0.0595372	ENSBTAP00000027525.5pepchromosome:UMD3.1:6:70590157:70655474:1gene:ENSBTAG00000020653.5transcript:ENSBTAT00000027525.5gene_biotype:protein_codingtranscript_biotype:protein_coding	RERERTRERERERDHSPTPSVFNSDEERYRY	ERDHS(1)PTPSVFNS(1)DEERYR	NA	ENSBTAG00000020653.5	ENSBTAT00000027525.5	NA	http://useast.ensembl.org/Bos_taurus/Gene/Summary?db=core;g=ENSBTAG00000020653.5
0.804631	0.792557	0.725484	0.900537	0.870534	0.715394	0.559542	0.632182	0.937638	S	1547	0.431192	0.0598247	ENSBTAP00000011082.5pepchromosome:UMD3.1:14:2178232:2201042:1gene:ENSBTAG00000008421.5transcript:ENSBTAT00000011082.5gene_biotype:protein_codingtranscript_biotype:protein_codinggene_symbol:SCRIBdescription:scribbledplanarcellpolarityprotein[Source:HGNCSymbol;Acc:HGNC:30377]	LEDLGPQTGTSPGRLSPDFAEELRSLEPPPS	LAEAPS(0.06)PAPT(0.842)PS(0.093)PT(0.006)PLEDLGPQT(0.008)GT(0.09)S(0.322)PGRLS(0.58)PDFAEELR	SCRIB	ENSBTAG00000008421.5	ENSBTAT00000011082.5	scribbledplanarcellpolarityprotein	http://useast.ensembl.org/Bos_taurus/Gene/Summary?db=core;g=ENSBTAG00000008421.5
0.804631	0.792557	0.725484	0.900537	0.870534	0.715394	0.559542	0.632182	0.937638	T	1526	0.431192	0.0598247	ENSBTAP00000011082.5pepchromosome:UMD3.1:14:2178232:2201042:1gene:ENSBTAG00000008421.5transcript:ENSBTAT00000011082.5gene_biotype:protein_codingtranscript_biotype:protein_codinggene_symbol:SCRIBdescription:scribbledplanarcellpolarityprotein[Source:HGNCSymbol;Acc:HGNC:30377]	RGPLERLAEAPSPAPTPSPTPLEDLGPQTGT	LAEAPS(0.06)PAPT(0.842)PS(0.093)PT(0.006)PLEDLGPQT(0.008)GT(0.09)S(0.322)PGRLS(0.58)PDFAEELR	SCRIB	ENSBTAG00000008421.5	ENSBTAT00000011082.5	scribbledplanarcellpolarityprotein	http://useast.ensembl.org/Bos_taurus/Gene/Summary?db=core;g=ENSBTAG00000008421.5
-0.261796	-0.2554	-0.307428	-0.493811	-0.271318	-0.291056	0.00572384	-0.110606	-0.381848	S	429	0.349776	0.059955	ENSBTAP00000053480.2pepchromosome:UMD3.1:2:128848938:128877230:-1gene:ENSBTAG00000013772.6transcript:ENSBTAT00000061408.2gene_biotype:protein_codingtranscript_biotype:protein_codinggene_symbol:SRRM1description:serineandargininerepetitivematrix1[Source:HGNCSymbol;Acc:HGNC:16638]	TPQQSNRTRKSRVSVSPGRTSGKVTKHKGTE	VS(1)VS(1)PGR	SRRM1	ENSBTAG00000013772.6	ENSBTAT00000061408.2	serineandargininerepetitivematrix1	http://useast.ensembl.org/Bos_taurus/Gene/Summary?db=core;g=ENSBTAG00000013772.6
-3.85792	-4.26632	-3.55118	-3.92098	-3.77403	-3.48172	-3.14023	-3.28015	-3.29103	S	503	0.533217	0.0599615	ENSBTAP00000025495.3pepchromosome:UMD3.1:5:44127711:44133546:-1gene:ENSBTAG00000019155.3transcript:ENSBTAT00000025495.3gene_biotype:protein_codingtranscript_biotype:protein_codinggene_symbol:FRS2description:fibroblastgrowthfactorreceptorsubstrate2[Source:HGNCSymbol;Acc:HGNC:16971]	ALPRDDGTSRKTRHNSTDLPM__________	HNS(0.871)T(0.129)DLPM	FRS2	ENSBTAG00000019155.3	ENSBTAT00000025495.3	fibroblastgrowthfactorreceptorsubstrate2	http://useast.ensembl.org/Bos_taurus/Gene/Summary?db=core;g=ENSBTAG00000019155.3
2.10005	2.04139	2.03778	1.9606	1.90573	2.04078	2.10273	2.15537	2.1881	S	596	0.108878	0.0601617	ENSBTAP00000019948.4pepchromosome:UMD3.1:3:20254979:20345588:-1gene:ENSBTAG00000014984.5transcript:ENSBTAT00000019948.4gene_biotype:protein_codingtranscript_biotype:protein_codinggene_symbol:RPRD2description:regulationofnuclearpre-mRNAdomain-containingprotein2[Source:RefSeqpeptide;Acc:NP_001193116]	LPSNTQSFIPKSFNYSPNSSTSEVSSTSASK	S(0.013)FNYS(0.925)PNS(0.061)STSEVSSTSASK	RPRD2	ENSBTAG00000014984.5	ENSBTAT00000019948.4	regulationofnuclearpre-mRNAdomain-containingprotein2	http://useast.ensembl.org/Bos_taurus/Gene/Summary?db=core;g=ENSBTAG00000014984.5
4.76775	4.81794	4.84159	4.82111	4.77975	4.78944	4.75297	4.71692	4.64055	S	397	0.649118	0.0602119	ENSBTAP00000052174.2pepchromosome:UMD3.1:9:75262831:75291455:-1gene:ENSBTAG00000007802.5transcript:ENSBTAT00000052712.2gene_biotype:protein_codingtranscript_biotype:protein_codinggene_symbol:BCLAF1description:BCL2associatedtranscriptionfactor1[Source:HGNCSymbol;Acc:HGNC:16863]	DYFSDKESGKQKFNDSEGDDTEETEDYRQFR	FNDS(1)EGDDTEETEDYR	BCLAF1	ENSBTAG00000007802.5	ENSBTAT00000052712.2	BCL2associatedtranscriptionfactor1	http://useast.ensembl.org/Bos_taurus/Gene/Summary?db=core;g=ENSBTAG00000007802.5
-2.63237	-2.41251	-2.26722	-2.2382	-1.88468	-2.2051	-1.71963	-1.42554	-1.85147	T	721	0.101493	0.0602121	ENSBTAP00000028687.5pepchromosome:UMD3.1:19:43056660:43132624:-1gene:ENSBTAG00000021523.5transcript:ENSBTAT00000028687.5gene_biotype:protein_codingtranscript_biotype:protein_codinggene_symbol:STAT3description:signaltransducerandactivatoroftranscription3[Source:HGNCSymbol;Acc:HGNC:11364]	LKTKFICVTPTTCSNTIDLPMSPRTLDSLMQ	FICVT(0.559)PT(0.215)T(0.228)CS(0.14)NT(0.686)IDLPMS(0.171)PR	STAT3	ENSBTAG00000021523.5	ENSBTAT00000028687.5	signaltransducerandactivatoroftranscription3	http://useast.ensembl.org/Bos_taurus/Gene/Summary?db=core;g=ENSBTAG00000021523.5
2.41065	2.41941	2.22265	2.10867	2.25744	2.2393	1.98498	2.04158	1.93548	S	1790	0.133844	0.0603858	ENSBTAP00000024134.4pepchromosome:UMD3.1:2:97843887:97988140:1gene:ENSBTAG00000018130.5transcript:ENSBTAT00000024134.4gene_biotype:protein_codingtranscript_biotype:protein_codinggene_symbol:MAP2description:microtubule-associatedprotein2[Source:RefSeqpeptide;Acc:NP_001192736]	HAKARVDHGAEIITQSPGRSSVASPRRLSNV	VDHGAEIIT(0.001)QS(0.999)PGR	MAP2	ENSBTAG00000018130.5	ENSBTAT00000024134.4	microtubule-associatedprotein2	http://useast.ensembl.org/Bos_taurus/Gene/Summary?db=core;g=ENSBTAG00000018130.5
-0.615351	-0.638326	-0.867246	-1.00882	-1.07476	-1.43532	-1.64679	-1.71802	-1.8409	S	187	0.0397156	0.0604184	ENSBTAP00000007976.3pepchromosome:UMD3.1:29:48167168:48194210:1gene:ENSBTAG00000006071.4transcript:ENSBTAT00000007976.3gene_biotype:protein_codingtranscript_biotype:protein_codinggene_symbol:CTTNdescription:cortactin[Source:HGNCSymbol;Acc:HGNC:3338]	SAVGFDYQGETEKHGSQRDYSRGFGGKYGID	SAVGFDY(0.005)QGET(0.083)EKHGS(0.911)QR	CTTN	ENSBTAG00000006071.4	ENSBTAT00000007976.3	cortactin	http://useast.ensembl.org/Bos_taurus/Gene/Summary?db=core;g=ENSBTAG00000006071.4
4.58483	4.60344	4.58328	4.61448	4.58104	4.60045	4.55829	4.56424	4.53615	S	76	0.52344	0.0604478	ENSBTAP00000056584.1pepchromosome:UMD3.1:21:58416951:58424787:-1gene:ENSBTAG00000046990.1transcript:ENSBTAT00000063539.1gene_biotype:protein_codingtranscript_biotype:protein_codinggene_symbol:GON7description:GON7,KEOPScomplexsubunithomolog[Source:HGNCSymbol;Acc:HGNC:20356]	TAAPDEALDGDDEDDSEDENNTDNRTNSDGP	VTAAPDEALDGDDEDDS(1)EDENNTDNR	GON7	ENSBTAG00000046990.1	ENSBTAT00000063539.1	GON7,KEOPScomplexsubunithomolog	http://useast.ensembl.org/Bos_taurus/Gene/Summary?db=core;g=ENSBTAG00000046990.1
-1.02072	-0.909244	-1.02391	-0.977987	-0.714712	-0.979572	-0.59164	-0.396196	-0.780489	S	276	0.382454	0.0605085	ENSBTAP00000024553.5pepchromosome:UMD3.1:15:52419502:52450409:-1gene:ENSBTAG00000018449.5transcript:ENSBTAT00000024553.5gene_biotype:protein_codingtranscript_biotype:protein_codinggene_symbol:NUMA1description:nuclearmitoticapparatusprotein1precursor[Source:RefSeqpeptide;Acc:NP_001192675]	QRIDRLTQLNEKQAASPLEPRELEELRGKNE	QAAS(1)PLEPR	NUMA1	ENSBTAG00000018449.5	ENSBTAT00000024553.5	nuclearmitoticapparatusprotein1precursor	http://useast.ensembl.org/Bos_taurus/Gene/Summary?db=core;g=ENSBTAG00000018449.5
1.59951	1.8024	1.78022	1.92837	1.80327	1.83788	1.98297	2.03607	2.02111	S	695	0.157196	0.060535	ENSBTAP00000009497.5pepchromosome:UMD3.1:19:56666537:56679122:1gene:ENSBTAG00000007220.5transcript:ENSBTAT00000009497.5gene_biotype:protein_codingtranscript_biotype:protein_codinggene_symbol:CASKIN2description:caskin-2[Source:RefSeqpeptide;Acc:NP_001178177]	MAGGGPEPLPLPPARSPSQESIGARSRGSGH	S(0.854)PS(0.144)QES(0.002)IGAR	CASKIN2	ENSBTAG00000007220.5	ENSBTAT00000009497.5	caskin-2	http://useast.ensembl.org/Bos_taurus/Gene/Summary?db=core;g=ENSBTAG00000007220.5
-1.11759	-1.58727	-1.22026	-2.40971	-1.83972	-1.34309	-0.769007	-0.590223	-0.439675	S	1082	0.176981	0.0606709	ENSBTAP00000008106.5pepchromosome:UMD3.1:11:11315219:11356938:1gene:ENSBTAG00000006162.5transcript:ENSBTAT00000008106.5gene_biotype:protein_codingtranscript_biotype:protein_codingdescription:rab11family-interactingprotein5[Source:RefSeqpeptide;Acc:NP_001179798]	FTSQGSQDPPSLPSTSPPGSRESSIRSGPEE	LSEEDALNPFT(0.001)S(0.001)QGS(0.001)QDPPS(0.007)LPS(0.012)T(0.107)S(0.842)PPGS(0.029)R	NA	ENSBTAG00000006162.5	ENSBTAT00000008106.5	rab11family-interactingprotein5	http://useast.ensembl.org/Bos_taurus/Gene/Summary?db=core;g=ENSBTAG00000006162.5
0.196721	0.309319	-0.0362845	1.13568	0.63298	1.04174	0.333514	0.367673	0.548618	S	386	0.0134681	0.0606771	ENSBTAP00000029400.2pepchromosome:UMD3.1:17:73595800:73658019:-1gene:ENSBTAG00000021656.3transcript:ENSBTAT00000029400.2gene_biotype:protein_codingtranscript_biotype:protein_coding	SESEGLPSVERSRKGSSGNASEVSVACLTER	KGS(0.951)S(0.044)GNAS(0.005)EVSVACLTER	NA	ENSBTAG00000021656.3	ENSBTAT00000029400.2	NA	http://useast.ensembl.org/Bos_taurus/Gene/Summary?db=core;g=ENSBTAG00000021656.3
-0.079705	0.184297	0.84902	0.946555	0.243348	1.10525	-0.230926	-0.245537	-0.271569	S	613	0.307531	0.0608057	ENSBTAP00000002381.5pepchromosome:UMD3.1:16:39843441:39937167:1gene:ENSBTAG00000001821.5transcript:ENSBTAT00000002381.5gene_biotype:protein_codingtranscript_biotype:protein_codinggene_symbol:PRRC2Cdescription:proteinPRRC2C[Source:RefSeqpeptide;Acc:NP_001193584]	NSCNKEDDPVFTRQDSNRSEKETTQVAHEPE	QDS(0.59)NRS(0.137)EKET(0.137)T(0.137)QVAHEPEPESGSQPR	PRRC2C	ENSBTAG00000001821.5	ENSBTAT00000002381.5	proteinPRRC2C	http://useast.ensembl.org/Bos_taurus/Gene/Summary?db=core;g=ENSBTAG00000001821.5
1.1892	1.19037	1.03491	1.0923	0.890639	0.931323	1.30222	1.17882	1.27077	S	1098	0.106614	0.0609863	ENSBTAP00000037356.4pepchromosome:UMD3.1:25:2286717:2304536:-1gene:ENSBTAG00000012683.5transcript:ENSBTAT00000037527.4gene_biotype:protein_codingtranscript_biotype:protein_codinggene_symbol:SRRM2description:serine/argininerepetitivematrix2[Source:HGNCSymbol;Acc:HGNC:16639]	RSPTRGELSASPRLKSEISPEQSRSQSDSFS	LKS(0.6)EIS(0.4)PEQSR	SRRM2	ENSBTAG00000012683.5	ENSBTAT00000037527.4	serine/argininerepetitivematrix2	http://useast.ensembl.org/Bos_taurus/Gene/Summary?db=core;g=ENSBTAG00000012683.5
-2.07835	-2.35635	-2.21513	-2.46815	-2.168	-2.53279	-1.96544	-1.96365	-2.01542	S	160	0.278435	0.0610011	ENSBTAP00000037804.2pepchromosome:UMD3.1:5:75299356:75313533:-1gene:ENSBTAG00000001988.3transcript:ENSBTAT00000037985.2gene_biotype:protein_codingtranscript_biotype:protein_codinggene_symbol:EIF3Ddescription:eukaryotictranslationinitiationfactor3subunitD[Source:HGNCSymbol;Acc:HGNC:3278]	GVRQKWDQKSQKPRDSSVEVRSDWEVKEEMD	DS(0.5)S(0.5)VEVR	EIF3D	ENSBTAG00000001988.3	ENSBTAT00000037985.2	eukaryotictranslationinitiationfactor3subunitD	http://useast.ensembl.org/Bos_taurus/Gene/Summary?db=core;g=ENSBTAG00000001988.3
-1.8137	-1.86432	-1.46026	-1.87698	-2.0228	-1.84455	-2.22663	-2.10037	-2.11234	S	237	0.218195	0.0611655	ENSBTAP00000042169.2pepchromosome:UMD3.1:23:40588548:40606204:1gene:ENSBTAG00000019675.5transcript:ENSBTAT00000044692.2gene_biotype:protein_codingtranscript_biotype:protein_codinggene_symbol:ATXN1description:ataxin1[Source:HGNCSymbol;Acc:HGNC:10548]	SPPHPQQSQYVRISSSPQNAARPASPPTLPV	IS(0.029)S(0.15)S(0.821)PQNAAR	ATXN1	ENSBTAG00000019675.5	ENSBTAT00000044692.2	ataxin1	http://useast.ensembl.org/Bos_taurus/Gene/Summary?db=core;g=ENSBTAG00000019675.5
0.225865	0.0379655	0.0747645	-0.0439308	-0.100904	0.0447048	0.439686	0.167623	0.402565	T	484	0.10996	0.0612197	ENSBTAP00000037356.4pepchromosome:UMD3.1:25:2286717:2304536:-1gene:ENSBTAG00000012683.5transcript:ENSBTAT00000037527.4gene_biotype:protein_codingtranscript_biotype:protein_codinggene_symbol:SRRM2description:serine/argininerepetitivematrix2[Source:HGNCSymbol;Acc:HGNC:16639]	HSHTPSRRVGRSRSPTTNKRGRSRSRTPTKR	VGRS(0.939)RS(0.321)PT(0.606)T(0.133)NK	SRRM2	ENSBTAG00000012683.5	ENSBTAT00000037527.4	serine/argininerepetitivematrix2	http://useast.ensembl.org/Bos_taurus/Gene/Summary?db=core;g=ENSBTAG00000012683.5
1.62189	1.47331	1.5307	1.75783	1.62467	1.59461	1.83282	1.9762	1.70436	S	1036	0.151871	0.0612895	ENSBTAP00000037356.4pepchromosome:UMD3.1:25:2286717:2304536:-1gene:ENSBTAG00000012683.5transcript:ENSBTAT00000037527.4gene_biotype:protein_codingtranscript_biotype:protein_codinggene_symbol:SRRM2description:serine/argininerepetitivematrix2[Source:HGNCSymbol;Acc:HGNC:16639]	STPPSFLQQKGQSPTSPDSRSGTSSPEMRPS	GQSPT(0.002)S(0.997)PDS(0.001)R	SRRM2	ENSBTAG00000012683.5	ENSBTAT00000037527.4	serine/argininerepetitivematrix2	http://useast.ensembl.org/Bos_taurus/Gene/Summary?db=core;g=ENSBTAG00000012683.5
-2.48114	-2.29206	-2.84935	-3.3336	-3.21267	-3.02117	-2.65814	-2.88014	-2.619	S	1146	0.0257463	0.0612977	ENSBTAP00000037356.4pepchromosome:UMD3.1:25:2286717:2304536:-1gene:ENSBTAG00000012683.5transcript:ENSBTAT00000037527.4gene_biotype:protein_codingtranscript_biotype:protein_codinggene_symbol:SRRM2description:serine/argininerepetitivematrix2[Source:HGNCSymbol;Acc:HGNC:16639]	SESKEKTGLLLQEDVSASPPRLRDKLSPPPV	TGLLLQEDVS(0.628)AS(0.372)PPRLR	SRRM2	ENSBTAG00000012683.5	ENSBTAT00000037527.4	serine/argininerepetitivematrix2	http://useast.ensembl.org/Bos_taurus/Gene/Summary?db=core;g=ENSBTAG00000012683.5
-0.877298	-0.538461	-0.683066	0.313426	0.0655859	0.139051	-0.115666	-0.0953714	0.0858671	S	507	0.00206391	0.0613545	ENSBTAP00000053760.2pepchromosome:UMD3.1:5:9347411:9511533:-1gene:ENSBTAG00000014609.6transcript:ENSBTAT00000061600.2gene_biotype:protein_codingtranscript_biotype:protein_codinggene_symbol:PPP1R12Adescription:proteinphosphatase1regulatorysubunit12A[Source:RefSeqpeptide;Acc:NP_001095687]	TKLAYVTPTIPRRLASTSDIEEKENRDSSSL	RLAS(0.977)T(0.016)S(0.007)DIEEKENR	PPP1R12A	ENSBTAG00000014609.6	ENSBTAT00000061600.2	proteinphosphatase1regulatorysubunit12A	http://useast.ensembl.org/Bos_taurus/Gene/Summary?db=core;g=ENSBTAG00000014609.6
-1.31431	-1.32572	-1.50769	-1.42985	-1.40615	-1.21593	-2.07932	-1.66299	-1.30155	S	234	0.746663	0.0613549	ENSBTAP00000006464.4pepchromosome:UMD3.1:19:27085162:27087524:-1gene:ENSBTAG00000004913.4transcript:ENSBTAT00000006464.4gene_biotype:protein_codingtranscript_biotype:protein_codinggene_symbol:RNF167description:ringfingerprotein167[Source:HGNCSymbol;Acc:HGNC:24544]	QPVHRGPGDDEQEEESQGQEGDEEGEPRDQP	GPGDDEQEEES(1)QGQEGDEEGEPR	RNF167	ENSBTAG00000004913.4	ENSBTAT00000006464.4	ringfingerprotein167	http://useast.ensembl.org/Bos_taurus/Gene/Summary?db=core;g=ENSBTAG00000004913.4
-1.44003	-0.888453	-0.911294	-0.182833	0.200532	-0.47098	-0.968629	-0.829757	-1.04852	S	2024	0.0248205	0.0615954	ENSBTAP00000054682.1pepchromosome:UMD3.1:21:55820313:55829462:1gene:ENSBTAG00000014001.5transcript:ENSBTAT00000063231.1gene_biotype:protein_codingtranscript_biotype:protein_codinggene_symbol:MAP1Adescription:microtubuleassociatedprotein1A[Source:HGNCSymbol;Acc:HGNC:6835]	EEAAGRDTPAEKELSSPVSPHRLQFDTPAFS	DT(0.001)PAEKELS(0.117)S(0.883)PVS(0.999)PHR	MAP1A	ENSBTAG00000014001.5	ENSBTAT00000063231.1	microtubuleassociatedprotein1A	http://useast.ensembl.org/Bos_taurus/Gene/Summary?db=core;g=ENSBTAG00000014001.5
-1.44003	-0.888453	-0.911294	-0.182833	0.200532	-0.47098	-0.968629	-0.829757	-1.04852	S	2027	0.0248205	0.0615954	ENSBTAP00000054682.1pepchromosome:UMD3.1:21:55820313:55829462:1gene:ENSBTAG00000014001.5transcript:ENSBTAT00000063231.1gene_biotype:protein_codingtranscript_biotype:protein_codinggene_symbol:MAP1Adescription:microtubuleassociatedprotein1A[Source:HGNCSymbol;Acc:HGNC:6835]	AGRDTPAEKELSSPVSPHRLQFDTPAFSYAA	DT(0.001)PAEKELS(0.117)S(0.883)PVS(0.999)PHR	MAP1A	ENSBTAG00000014001.5	ENSBTAT00000063231.1	microtubuleassociatedprotein1A	http://useast.ensembl.org/Bos_taurus/Gene/Summary?db=core;g=ENSBTAG00000014001.5
0.689192	0.895747	0.355978	0.623284	0.174284	0.187606	-0.172269	-0.339568	-0.365555	S	295	0.213554	0.0616841	ENSBTAP00000028798.3pepchromosome:UMD3.1:5:109925709:109933537:1gene:ENSBTAG00000030258.1transcript:ENSBTAT00000028798.3gene_biotype:protein_codingtranscript_biotype:protein_codinggene_symbol:CDC42EP1description:CDC42effectorprotein1[Source:HGNCSymbol;Acc:HGNC:17014]	ADEGPGKHRGAVSGGSQSRHHYTEVDARAEG	GAVS(0.002)GGS(0.997)QS(0.001)R	CDC42EP1	ENSBTAG00000030258.1	ENSBTAT00000028798.3	CDC42effectorprotein1	http://useast.ensembl.org/Bos_taurus/Gene/Summary?db=core;g=ENSBTAG00000030258.1
0.990574	1.02224	1.03734	1.03554	0.852633	0.757467	1.15542	1.27511	1.11716	S	27	0.178529	0.0617721	ENSBTAP00000019121.5pepchromosome:UMD3.1:22:60565325:60581052:-1gene:ENSBTAG00000014380.5transcript:ENSBTAT00000019121.5gene_biotype:protein_codingtranscript_biotype:protein_codinggene_symbol:MCM2description:minichromosomemaintenancecomplexcomponent2[Source:HGNCSymbol;Acc:HGNC:6944]	SSPGPRRRANEPLTSSPGRSSSRRTDALTSS	ANEPLTS(0.043)S(0.956)PGR	MCM2	ENSBTAG00000014380.5	ENSBTAT00000019121.5	minichromosomemaintenancecomplexcomponent2	http://useast.ensembl.org/Bos_taurus/Gene/Summary?db=core;g=ENSBTAG00000014380.5
-1.68318	-1.54053	-1.67876	-1.80236	-1.85198	-1.59068	-1.4742	-1.25674	-1.35384	S	8	0.285961	0.0618076	ENSBTAP00000016449.4pepchromosome:UMD3.1:6:88049498:88077488:1gene:ENSBTAG00000012397.4transcript:ENSBTAT00000016449.4gene_biotype:protein_codingtranscript_biotype:protein_codinggene_symbol:DCKdescription:deoxycytidinekinase[Source:HGNCSymbol;Acc:HGNC:2704]	________MATPPKRSCPSPAASSEGTRIKK	S(0.567)CPS(0.412)PAAS(0.018)S(0.003)EGTR	DCK	ENSBTAG00000012397.4	ENSBTAT00000016449.4	deoxycytidinekinase	http://useast.ensembl.org/Bos_taurus/Gene/Summary?db=core;g=ENSBTAG00000012397.4
0.493048	0.480315	0.526351	0.542354	0.484273	0.620032	0.396832	0.225393	0.126945	S	481	0.30482	0.061814	ENSBTAP00000028787.4pepchromosome:UMD3.1:3:30987502:31026962:-1gene:ENSBTAG00000021602.4transcript:ENSBTAT00000028787.4gene_biotype:protein_codingtranscript_biotype:protein_codinggene_symbol:CTTNBP2NLdescription:CTTNBP2N-terminallike[Source:HGNCSymbol;Acc:HGNC:25330]	FQSQADQDQQASGLQSPPSRDLSPTLIDNSA	HKFQSQADQDQQAS(0.05)GLQS(0.841)PPS(0.108)R	CTTNBP2NL	ENSBTAG00000021602.4	ENSBTAT00000028787.4	CTTNBP2N-terminallike	http://useast.ensembl.org/Bos_taurus/Gene/Summary?db=core;g=ENSBTAG00000021602.4
-0.816689	-1.23923	-1.53927	-1.17484	-1.40587	-1.37159	-1.01443	-1.06709	-0.966364	S	496	0.619659	0.0618427	ENSBTAP00000020952.5pepchromosome:UMD3.1:21:34970953:35025051:-1gene:ENSBTAG00000015779.5transcript:ENSBTAT00000020952.5gene_biotype:protein_codingtranscript_biotype:protein_codinggene_symbol:PMLdescription:promyelocyticleukemia[Source:HGNCSymbol;Acc:HGNC:9113]	VKMESEEGEESRLAWSSPEQPRPSTSRAVSP	LAWS(0.5)S(0.5)PEQPRPSTSR	PML	ENSBTAG00000015779.5	ENSBTAT00000020952.5	promyelocyticleukemia	http://useast.ensembl.org/Bos_taurus/Gene/Summary?db=core;g=ENSBTAG00000015779.5
-0.816689	-1.23923	-1.53927	-1.17484	-1.40587	-1.37159	-1.01443	-1.06709	-0.966364	S	497	0.619659	0.0618427	ENSBTAP00000020952.5pepchromosome:UMD3.1:21:34970953:35025051:-1gene:ENSBTAG00000015779.5transcript:ENSBTAT00000020952.5gene_biotype:protein_codingtranscript_biotype:protein_codinggene_symbol:PMLdescription:promyelocyticleukemia[Source:HGNCSymbol;Acc:HGNC:9113]	KMESEEGEESRLAWSSPEQPRPSTSRAVSPP	LAWS(0.5)S(0.5)PEQPRPSTSR	PML	ENSBTAG00000015779.5	ENSBTAT00000020952.5	promyelocyticleukemia	http://useast.ensembl.org/Bos_taurus/Gene/Summary?db=core;g=ENSBTAG00000015779.5
2.75752	2.63851	2.60337	2.56498	2.56195	2.62985	2.26365	2.45675	2.4875	S	993	0.192333	0.0619625	ENSBTAP00000037356.4pepchromosome:UMD3.1:25:2286717:2304536:-1gene:ENSBTAG00000012683.5transcript:ENSBTAT00000037527.4gene_biotype:protein_codingtranscript_biotype:protein_codinggene_symbol:SRRM2description:serine/argininerepetitivematrix2[Source:HGNCSymbol;Acc:HGNC:16639]	KAKPQTPPGHNLGSKSPCSQEKSKDSLAQSC	AKPQT(1)PPGHNLGS(0.117)KS(0.883)PCSQEK	SRRM2	ENSBTAG00000012683.5	ENSBTAT00000037527.4	serine/argininerepetitivematrix2	http://useast.ensembl.org/Bos_taurus/Gene/Summary?db=core;g=ENSBTAG00000012683.5
-0.89013	-0.803568	-0.882515	-1.06903	-1.34692	-0.815058	-1.63171	-1.68134	-2.27396	T	38	0.234492	0.0619896	ENSBTAP00000053339.2pepchromosome:UMD3.1:5:108308618:108549124:1gene:ENSBTAG00000013658.6transcript:ENSBTAT00000061182.2gene_biotype:protein_codingtranscript_biotype:protein_codinggene_symbol:ERC1description:ELKS/Rab6-interacting/CASTfamilymember1[Source:RefSeqpeptide;Acc:NP_001192348]	RLPRSPRLGHRRTNSTGGSSGSSAGGGGGKT	T(0.014)NS(0.339)T(0.505)GGS(0.114)S(0.026)GS(0.001)SAGGGGGK	ERC1	ENSBTAG00000013658.6	ENSBTAT00000061182.2	ELKS/Rab6-interacting/CASTfamilymember1	http://useast.ensembl.org/Bos_taurus/Gene/Summary?db=core;g=ENSBTAG00000013658.6
-2.6884	-2.23471	-2.84524	-2.92654	-2.75127	-2.72443	-3.01248	-3.11003	-3.53837	S	835	0.336683	0.0620044	ENSBTAP00000037356.4pepchromosome:UMD3.1:25:2286717:2304536:-1gene:ENSBTAG00000012683.5transcript:ENSBTAT00000037527.4gene_biotype:protein_codingtranscript_biotype:protein_codinggene_symbol:SRRM2description:serine/argininerepetitivematrix2[Source:HGNCSymbol;Acc:HGNC:16639]	SPQPKMKSGTPPRQGSVTSPQINEESATPQR	S(0.213)GT(0.242)PPRQGS(0.548)VT(0.746)S(0.251)PQINEES(0.277)AT(0.723)PQR	SRRM2	ENSBTAG00000012683.5	ENSBTAT00000037527.4	serine/argininerepetitivematrix2	http://useast.ensembl.org/Bos_taurus/Gene/Summary?db=core;g=ENSBTAG00000012683.5
-2.5195	-2.16836	-2.00157	-3.01705	-2.75235	-2.47554	-2.02718	-2.22154	-1.66056	T	1074	0.0765638	0.062008	ENSBTAP00000040372.3pepchromosome:UMD3.1:11:103939070:103964031:-1gene:ENSBTAG00000023933.4transcript:ENSBTAT00000042743.3gene_biotype:protein_codingtranscript_biotype:protein_codinggene_symbol:SEC16Adescription:SEC16homologA,endoplasmicreticulumexportfactor[Source:HGNCSymbol;Acc:HGNC:29006]	LPAPQGPRAVLLEPSTPGSPPVQAQPADPAQ	AVLLEPS(0.201)T(0.664)PGS(0.849)PPVQAQPADPAQPAS(0.286)PAPADAGQQLPPRPPR	SEC16A	ENSBTAG00000023933.4	ENSBTAT00000042743.3	SEC16homologA,endoplasmicreticulumexportfactor	http://useast.ensembl.org/Bos_taurus/Gene/Summary?db=core;g=ENSBTAG00000023933.4
-2.2494	-1.94057	-1.7093	-1.82198	-2.01578	-1.95266	-2.18082	-2.50841	-2.69114	S	870	0.83819	0.0621648	ENSBTAP00000029618.3pepchromosome:UMD3.1:17:57425985:57527920:-1gene:ENSBTAG00000022069.3transcript:ENSBTAT00000029620.3gene_biotype:protein_codingtranscript_biotype:protein_codinggene_symbol:ATXN2description:ataxin2[Source:HGNCSymbol;Acc:HGNC:10555]	HKRGPEVTSQGVQTSSPGCKQEKEDKEEKKD	RGPEVT(0.006)S(0.006)QGVQT(0.119)S(0.211)S(0.658)PGCK	ATXN2	ENSBTAG00000022069.3	ENSBTAT00000029620.3	ataxin2	http://useast.ensembl.org/Bos_taurus/Gene/Summary?db=core;g=ENSBTAG00000022069.3
2.21106	2.16684	2.05622	2.13574	1.97332	2.0387	1.82757	1.8911	1.9103	S	2381	0.221217	0.062189	ENSBTAP00000037356.4pepchromosome:UMD3.1:25:2286717:2304536:-1gene:ENSBTAG00000012683.5transcript:ENSBTAT00000037527.4gene_biotype:protein_codingtranscript_biotype:protein_codinggene_symbol:SRRM2description:serine/argininerepetitivematrix2[Source:HGNCSymbol;Acc:HGNC:16639]	LLDRARSRTPPGGPGSRTPPSAPSQSRVTSE	S(0.153)RT(0.877)PPGGPGS(0.93)RT(0.036)PPS(0.004)APSQSR	SRRM2	ENSBTAG00000012683.5	ENSBTAT00000037527.4	serine/argininerepetitivematrix2	http://useast.ensembl.org/Bos_taurus/Gene/Summary?db=core;g=ENSBTAG00000012683.5
4.5185	4.60825	4.55378	4.61236	4.666	4.639	4.75109	4.92847	4.87366	S	988	0.0599843	0.0622189	ENSBTAP00000036487.4pepchromosome:UMD3.1:8:60281244:60312068:-1gene:ENSBTAG00000025868.4transcript:ENSBTAT00000036631.4gene_biotype:protein_codingtranscript_biotype:protein_codinggene_symbol:TLN1description:talin-1[Source:RefSeqpeptide;Acc:NP_001192357]	PLLVQGVRGSQAQPDSPSAQLALIAASQSFL	GS(0.008)QAQPDS(0.943)PS(0.049)AQLALIAASQSFLQPGGK	TLN1	ENSBTAG00000025868.4	ENSBTAT00000036631.4	talin-1	http://useast.ensembl.org/Bos_taurus/Gene/Summary?db=core;g=ENSBTAG00000025868.4
0.795972	0.89601	0.842792	0.649234	0.650242	0.644049	0.723862	0.676149	0.599045	T	282	0.00243655	0.0622195	ENSBTAP00000056079.1pepchromosome:UMD3.1:22:52369974:52462511:1gene:ENSBTAG00000015839.5transcript:ENSBTAT00000063349.1gene_biotype:protein_codingtranscript_biotype:protein_codinggene_symbol:MAP4description:microtubuleassociatedprotein4[Source:HGNCSymbol;Acc:HGNC:6862]	ATETGVALAKDMESPTKPDEALVKDVESSIE	DMES(0.477)PT(0.523)KPDEALVKDVESSIESDMALVK	MAP4	ENSBTAG00000015839.5	ENSBTAT00000063349.1	microtubuleassociatedprotein4	http://useast.ensembl.org/Bos_taurus/Gene/Summary?db=core;g=ENSBTAG00000015839.5
-1.0546	-1.39898	-1.22983	-1.47528	-0.736551	-1.31664	-0.426517	0.0581722	0.0321038	S	407	0.843687	0.0622743	ENSBTAP00000014941.5pepchromosome:UMD3.1:4:94634225:94650468:-1gene:ENSBTAG00000011247.5transcript:ENSBTAT00000014941.5gene_biotype:protein_codingtranscript_biotype:protein_codinggene_symbol:ZC3HC1description:zincfingerC3HC-typecontaining1[Source:HGNCSymbol;Acc:HGNC:29913]	VPSSPLRKAKRARLCSSSSLDASSRSFFDPT	ARLCS(0.994)S(0.089)S(0.242)S(0.672)LDAS(0.002)SR	ZC3HC1	ENSBTAG00000011247.5	ENSBTAT00000014941.5	zincfingerC3HC-typecontaining1	http://useast.ensembl.org/Bos_taurus/Gene/Summary?db=core;g=ENSBTAG00000011247.5
0.36036	0.393906	0.479103	0.390736	0.226182	0.402431	0.103531	-0.191082	-0.113685	T	594	0.346877	0.0623259	ENSBTAP00000018457.5pepchromosome:UMD3.1:13:46779271:46834689:1gene:ENSBTAG00000013899.5transcript:ENSBTAT00000018457.5gene_biotype:protein_codingtranscript_biotype:protein_codinggene_symbol:LARP4Bdescription:Laribonucleoproteindomainfamilymember4B[Source:HGNCSymbol;Acc:HGNC:28987]	REPLAPCAVSAACERTPSPARPPEDAKVVEK	T(0.946)PS(0.054)PARPPEDAK	LARP4B	ENSBTAG00000013899.5	ENSBTAT00000018457.5	Laribonucleoproteindomainfamilymember4B	http://useast.ensembl.org/Bos_taurus/Gene/Summary?db=core;g=ENSBTAG00000013899.5
-0.474993	-0.286613	0.159606	0.155311	-0.185041	-0.124797	-0.482263	-0.417882	-0.622869	S	375	0.526766	0.0625568	ENSBTAP00000025683.3pepchromosome:UMD3.1:5:114357560:114475163:-1gene:ENSBTAG00000019290.3transcript:ENSBTAT00000025683.3gene_biotype:protein_codingtranscript_biotype:protein_codinggene_symbol:PACSIN2description:proteinkinaseCandcaseinkinasesubstrateinneurons2[Source:HGNCSymbol;Acc:HGNC:8571]	SYNPFEDEDDTGSTVSEKEDIKAKNVSSYEK	SAQSLSSYNPFEDEDDT(0.01)GS(0.044)T(0.044)VS(0.901)EKEDIKAK	PACSIN2	ENSBTAG00000019290.3	ENSBTAT00000025683.3	proteinkinaseCandcaseinkinasesubstrateinneurons2	http://useast.ensembl.org/Bos_taurus/Gene/Summary?db=core;g=ENSBTAG00000019290.3
-0.474993	-0.286613	0.159606	0.155311	-0.185041	-0.124797	-0.482263	-0.417882	-0.622869	T	373	0.526766	0.0625568	ENSBTAP00000025683.3pepchromosome:UMD3.1:5:114357560:114475163:-1gene:ENSBTAG00000019290.3transcript:ENSBTAT00000025683.3gene_biotype:protein_codingtranscript_biotype:protein_codinggene_symbol:PACSIN2description:proteinkinaseCandcaseinkinasesubstrateinneurons2[Source:HGNCSymbol;Acc:HGNC:8571]	LSSYNPFEDEDDTGSTVSEKEDIKAKNVSSY	SAQSLSS(0.001)Y(0.006)NPFEDEDDT(0.429)GS(0.457)T(0.51)VS(0.597)EKEDIK	PACSIN2	ENSBTAG00000019290.3	ENSBTAT00000025683.3	proteinkinaseCandcaseinkinasesubstrateinneurons2	http://useast.ensembl.org/Bos_taurus/Gene/Summary?db=core;g=ENSBTAG00000019290.3
-0.511014	-0.729922	-0.849715	-0.88374	-0.775583	-0.669788	-0.272334	-0.540081	-0.36079	S	1947	0.533593	0.0626022	ENSBTAP00000037356.4pepchromosome:UMD3.1:25:2286717:2304536:-1gene:ENSBTAG00000012683.5transcript:ENSBTAT00000037527.4gene_biotype:protein_codingtranscript_biotype:protein_codinggene_symbol:SRRM2description:serine/argininerepetitivematrix2[Source:HGNCSymbol;Acc:HGNC:16639]	RRRSRSRTSPIARRRSRSRTSPVTRRRSRSR	S(0.945)RS(0.589)RT(0.392)S(0.074)PVT(0.001)R	SRRM2	ENSBTAG00000012683.5	ENSBTAT00000037527.4	serine/argininerepetitivematrix2	http://useast.ensembl.org/Bos_taurus/Gene/Summary?db=core;g=ENSBTAG00000012683.5
1.48267	1.42388	1.50969	1.19013	1.2827	1.26895	1.47883	1.35657	1.35387	S	441	0.00424081	0.0626814	ENSBTAP00000018267.3pepchromosome:UMD3.1:7:64020057:64027999:1gene:ENSBTAG00000013744.4transcript:ENSBTAT00000018267.3gene_biotype:protein_codingtranscript_biotype:protein_codinggene_symbol:SYNPOdescription:synaptopodin[Source:HGNCSymbol;Acc:HGNC:30672]	EASNFQQEPAPRDRASPADAEETIPEWASCL	DRAS(1)PADAEETIPEWASCLK	SYNPO	ENSBTAG00000013744.4	ENSBTAT00000018267.3	synaptopodin	http://useast.ensembl.org/Bos_taurus/Gene/Summary?db=core;g=ENSBTAG00000013744.4
-0.691711	-0.544376	-0.689502	-0.965266	-0.87651	-0.862433	-0.753514	-0.793623	-0.987562	T	497	0.0113082	0.0627753	ENSBTAP00000027525.5pepchromosome:UMD3.1:6:70590157:70655474:1gene:ENSBTAG00000020653.5transcript:ENSBTAT00000027525.5gene_biotype:protein_codingtranscript_biotype:protein_coding	RERTRERERERDHSPTPSVFNSDEERYRYRE	DHS(0.383)PT(0.616)PS(0.001)VFNS(1)DEERYR	NA	ENSBTAG00000020653.5	ENSBTAT00000027525.5	NA	http://useast.ensembl.org/Bos_taurus/Gene/Summary?db=core;g=ENSBTAG00000020653.5
1.43326	1.34561	1.22279	1.92694	1.95168	1.76138	2.07949	2.22048	2.12987	S	197	0.00307122	0.0628538	ENSBTAP00000015756.4pepchromosome:UMD3.1:29:41645576:41654604:-1gene:ENSBTAG00000011872.4transcript:ENSBTAT00000015756.4gene_biotype:protein_codingtranscript_biotype:protein_codinggene_symbol:EML3description:echinodermmicrotubuleassociatedproteinlike3[Source:HGNCSymbol;Acc:HGNC:26666]	RSGSTESRGGKDPLSSPGGPGSRRSNYNLEG	GGKDPLS(0.246)S(0.754)PGGPGSR	EML3	ENSBTAG00000011872.4	ENSBTAT00000015756.4	echinodermmicrotubuleassociatedproteinlike3	http://useast.ensembl.org/Bos_taurus/Gene/Summary?db=core;g=ENSBTAG00000011872.4
0.9468	1.57274	2.03864	2.35127	1.45387	2.31773	0.972644	0.91154	0.658216	S	4520	0.293471	0.0628661	ENSBTAP00000017556.5pepchromosome:UMD3.1:5:56562309:56641157:-1gene:ENSBTAG00000010830.5transcript:ENSBTAT00000017556.5gene_biotype:protein_codingtranscript_biotype:protein_codinggene_symbol:LRP1description:LDLreceptorrelatedprotein1[Source:HGNCSymbol;Acc:HGNC:6692]	PVYATLYMGGHGSRHSLASTDEKRELLGRGP	HS(0.97)LAS(0.874)T(0.155)DEKR	LRP1	ENSBTAG00000010830.5	ENSBTAT00000017556.5	LDLreceptorrelatedprotein1	http://useast.ensembl.org/Bos_taurus/Gene/Summary?db=core;g=ENSBTAG00000010830.5
0.9468	1.57274	2.03864	2.35127	1.45387	2.31773	0.972644	0.91154	0.658216	S	4523	0.293471	0.0628661	ENSBTAP00000017556.5pepchromosome:UMD3.1:5:56562309:56641157:-1gene:ENSBTAG00000010830.5transcript:ENSBTAT00000017556.5gene_biotype:protein_codingtranscript_biotype:protein_codinggene_symbol:LRP1description:LDLreceptorrelatedprotein1[Source:HGNCSymbol;Acc:HGNC:6692]	ATLYMGGHGSRHSLASTDEKRELLGRGPEDE	HS(0.948)LAS(0.878)T(0.174)DEKR	LRP1	ENSBTAG00000010830.5	ENSBTAT00000017556.5	LDLreceptorrelatedprotein1	http://useast.ensembl.org/Bos_taurus/Gene/Summary?db=core;g=ENSBTAG00000010830.5
-2.81196	-2.1754	-2.22279	-2.05919	-1.51062	-2.00173	-3.24025	-2.51224	-2.5873	S	492	0.111901	0.0628784	ENSBTAP00000032466.3pepchromosome:UMD3.1:18:13977385:13984727:1gene:ENSBTAG00000020943.4transcript:ENSBTAT00000032535.3gene_biotype:protein_codingtranscript_biotype:protein_codinggene_symbol:CTU2description:cytosolicthiouridylasesubunit2[Source:HGNCSymbol;Acc:HGNC:28005]	RATAEQEIREYLLGDSEDEAGTGES______	EYLLGDS(0.996)EDEAGT(0.002)GES(0.002)	CTU2	ENSBTAG00000020943.4	ENSBTAT00000032535.3	cytosolicthiouridylasesubunit2	http://useast.ensembl.org/Bos_taurus/Gene/Summary?db=core;g=ENSBTAG00000020943.4
2.01642	2.27122	2.38924	2.48544	2.17179	2.39691	2.04026	1.91389	1.94576	S	1920	0.43265	0.0628793	ENSBTAP00000055142.1pepchromosome:UMD3.1:19:27786959:27814917:1gene:ENSBTAG00000046765.1transcript:ENSBTAT00000064788.1gene_biotype:protein_codingtranscript_biotype:protein_codinggene_symbol:POLR2Adescription:Bostauruspolymerase(RNA)II(DNAdirected)polypeptideA,220kDa(POLR2A),mRNA.[Source:RefSeqmRNA;Acc:NM_001206313]	TSPKYSPTSPTYSPTSPKYSPTSPTYSPTSP	YS(0.014)PT(0.171)S(0.714)PT(0.064)Y(0.037)S(0.013)PT(0.195)S(0.792)PK	POLR2A	ENSBTAG00000046765.1	ENSBTAT00000064788.1	Bostauruspolymerase(RNA)II(DNAdirected)polypeptideA,220kDa(POLR2A),mRNA.	http://useast.ensembl.org/Bos_taurus/Gene/Summary?db=core;g=ENSBTAG00000046765.1
-1.34658	-1.18769	-1.18451	-1.11763	-1.24642	-1.05478	-0.953049	-0.847753	-0.691416	S	1036	0.2678	0.0629091	ENSBTAP00000006842.4pepchromosome:UMD3.1:11:102967047:103099918:-1gene:ENSBTAG00000005190.4transcript:ENSBTAT00000006842.4gene_biotype:protein_codingtranscript_biotype:protein_codinggene_symbol:TSC1description:tuberoussclerosis1[Source:HGNCSymbol;Acc:HGNC:12362]	GGARGGGGGGGRGGGSSSELSTPEKPPNPRA	GGGS(0.68)S(0.231)S(0.082)ELS(0.004)T(0.004)PEKPPNPR	TSC1	ENSBTAG00000005190.4	ENSBTAT00000006842.4	tuberoussclerosis1	http://useast.ensembl.org/Bos_taurus/Gene/Summary?db=core;g=ENSBTAG00000005190.4
-2.62139	-2.88754	-2.68876	-2.0101	-2.04832	-2.40288	-1.43288	-1.73569	-1.8752	S	323	0.0175333	0.0629462	ENSBTAP00000022580.3pepchromosome:UMD3.1:1:71431933:71484412:-1gene:ENSBTAG00000016979.3transcript:ENSBTAT00000022580.3gene_biotype:protein_codingtranscript_biotype:protein_codinggene_symbol:PCYT1Adescription:phosphatecytidylyltransferase1,choline,alpha[Source:HGNCSymbol;Acc:HGNC:8754]	GRMLQAISPRQSPSNSPTRERSPSPSFRWPF	QS(0.69)PS(0.31)NS(0.946)PT(0.054)RER	PCYT1A	ENSBTAG00000016979.3	ENSBTAT00000022580.3	phosphatecytidylyltransferase1,choline,alpha	http://useast.ensembl.org/Bos_taurus/Gene/Summary?db=core;g=ENSBTAG00000016979.3
-2.23417	-2.02429	-2.73613	-2.10512	-2.00358	-2.41195	-2.67411	-2.60225	-2.55174	S	786	0.553022	0.0629627	ENSBTAP00000048292.1pepchromosome:UMD3.1:2:126676550:126727482:1gene:ENSBTAG00000008766.5transcript:ENSBTAT00000055788.1gene_biotype:protein_codingtranscript_biotype:protein_codinggene_symbol:SLC9A1description:sodium/hydrogenexchanger1[Source:RefSeqpeptide;Acc:NP_777258]	SSPGTDDVFTPAPSDSPSSQRIQRCLSDPGP	TKEPSSPGTDDVFTPAPS(0.033)DS(0.94)PS(0.023)S(0.004)QR	SLC9A1	ENSBTAG00000008766.5	ENSBTAT00000055788.1	sodium/hydrogenexchanger1	http://useast.ensembl.org/Bos_taurus/Gene/Summary?db=core;g=ENSBTAG00000008766.5
1.436	1.27444	1.17503	1.42183	1.35411	1.41419	0.937059	1.22197	1.10176	S	150	0.268012	0.0629659	ENSBTAP00000054664.1pepchromosome:UMD3.1:16:68870182:68886786:1gene:ENSBTAG00000011932.4transcript:ENSBTAT00000064366.1gene_biotype:protein_codingtranscript_biotype:protein_codinggene_symbol:PRG4description:proteoglycan4[Source:HGNCSymbol;Acc:HGNC:9364]	SPKSPNKKKIKKVIESEEITEEHSVSENQES	VIES(1)EEITEEHSVSENQESSSSSSSSSSTIR	PRG4	ENSBTAG00000011932.4	ENSBTAT00000064366.1	proteoglycan4	http://useast.ensembl.org/Bos_taurus/Gene/Summary?db=core;g=ENSBTAG00000011932.4
0.260524	0.162094	0.0524409	-0.187754	-0.00365829	-0.277143	0.129659	0.162465	0.0706352	S	600	0.0351598	0.0631148	ENSBTAP00000043043.1pepchromosome:UMD3.1:21:49665666:49738270:1gene:ENSBTAG00000006819.5transcript:ENSBTAT00000045673.1gene_biotype:protein_codingtranscript_biotype:protein_coding	SDRLTDPHRASSDTGSLSPPWEQDRRMMIPP	AS(0.006)S(0.01)DT(0.048)GS(0.968)LS(0.968)PPWEQDRR	NA	ENSBTAG00000006819.5	ENSBTAT00000045673.1	NA	http://useast.ensembl.org/Bos_taurus/Gene/Summary?db=core;g=ENSBTAG00000006819.5
0.260524	0.162094	0.0524409	-0.187754	-0.00365829	-0.277143	0.129659	0.162465	0.0706352	S	602	0.0351598	0.0631148	ENSBTAP00000043043.1pepchromosome:UMD3.1:21:49665666:49738270:1gene:ENSBTAG00000006819.5transcript:ENSBTAT00000045673.1gene_biotype:protein_codingtranscript_biotype:protein_coding	RLTDPHRASSDTGSLSPPWEQDRRMMIPPSG	AS(0.006)S(0.01)DT(0.048)GS(0.968)LS(0.968)PPWEQDRR	NA	ENSBTAG00000006819.5	ENSBTAT00000045673.1	NA	http://useast.ensembl.org/Bos_taurus/Gene/Summary?db=core;g=ENSBTAG00000006819.5
1.60203	1.53233	1.9277	1.75084	1.7487	1.58649	1.87661	2.00523	1.87741	S	342	0.955125	0.0631651	ENSBTAP00000000950.5pepchromosome:UMD3.1:14:9109762:9165926:1gene:ENSBTAG00000000711.5transcript:ENSBTAT00000000950.5gene_biotype:protein_codingtranscript_biotype:protein_codinggene_symbol:NDRG1description:N-mycdownstreamregulated1[Source:HGNCSymbol;Acc:HGNC:7679]	RTASGSSVTSLEGARSRSHTSEGTRSRSHTS	T(0.166)AS(0.068)GS(0.63)S(0.136)VT(0.001)SLEGARS(1)R	NDRG1	ENSBTAG00000000711.5	ENSBTAT00000000950.5	N-mycdownstreamregulated1	http://useast.ensembl.org/Bos_taurus/Gene/Summary?db=core;g=ENSBTAG00000000711.5
-2.16694	-2.17876	-2.51031	-2.28449	-2.51047	-2.3679	-2.11768	-2.15855	-2.27028	T	969	0.476841	0.0633399	ENSBTAP00000014556.5pepchromosome:UMD3.1:21:27527684:27606711:1gene:ENSBTAG00000010963.5transcript:ENSBTAT00000014556.5gene_biotype:protein_codingtranscript_biotype:protein_codinggene_symbol:IL16description:interleukin16[Source:HGNCSymbol;Acc:HGNC:5980]	VKMPSQRARSFPLSRTQSCEMKPLDEKTSKL	T(0.555)QS(0.445)CEMKPLDEK	IL16	ENSBTAG00000010963.5	ENSBTAT00000014556.5	interleukin16	http://useast.ensembl.org/Bos_taurus/Gene/Summary?db=core;g=ENSBTAG00000010963.5
6.42245	6.43575	6.62117	6.11653	6.11065	6.24892	5.97572	6.00145	6.02438	S	5374	0.0130134	0.0635134	ENSBTAP00000048477.2pepchromosome:UMD3.1:29:41576805:41605018:-1gene:ENSBTAG00000013468.5transcript:ENSBTAT00000052103.2gene_biotype:protein_codingtranscript_biotype:protein_codinggene_symbol:AHNAKdescription:AHNAKnucleoprotein[Source:HGNCSymbol;Acc:HGNC:347]	SGSKGDLKSSKASLGSLEGEAEVDTSSPKGK	AS(0.002)LGS(0.998)LEGEAEVDT(0.027)S(0.887)S(0.086)PKGK	AHNAK	ENSBTAG00000013468.5	ENSBTAT00000052103.2	AHNAKnucleoprotein	http://useast.ensembl.org/Bos_taurus/Gene/Summary?db=core;g=ENSBTAG00000013468.5
-1.35033	-1.08555	-1.04668	-1.36669	-1.52371	-0.991904	-1.82365	-1.98924	-1.77624	S	1224	0.509813	0.0636565	ENSBTAP00000053604.2pepchromosome:UMD3.1:29:18284512:18426104:1gene:ENSBTAG00000020268.6transcript:ENSBTAT00000061202.2gene_biotype:protein_codingtranscript_biotype:protein_codinggene_symbol:RSF1description:remodelingandspacingfactor1[Source:HGNCSymbol;Acc:HGNC:18118]	PSRKRLHRIETDEEESCDNAHGDADQPAHDR	LHRIET(1)DEEES(1)CDNAHGDADQPAHDR	RSF1	ENSBTAG00000020268.6	ENSBTAT00000061202.2	remodelingandspacingfactor1	http://useast.ensembl.org/Bos_taurus/Gene/Summary?db=core;g=ENSBTAG00000020268.6
-1.35033	-1.08555	-1.04668	-1.36669	-1.52371	-0.991904	-1.82365	-1.98924	-1.77624	T	1219	0.509813	0.0636565	ENSBTAP00000053604.2pepchromosome:UMD3.1:29:18284512:18426104:1gene:ENSBTAG00000020268.6transcript:ENSBTAT00000061202.2gene_biotype:protein_codingtranscript_biotype:protein_codinggene_symbol:RSF1description:remodelingandspacingfactor1[Source:HGNCSymbol;Acc:HGNC:18118]	EEEGKPSRKRLHRIETDEEESCDNAHGDADQ	LHRIET(1)DEEES(1)CDNAHGDADQPAHDR	RSF1	ENSBTAG00000020268.6	ENSBTAT00000061202.2	remodelingandspacingfactor1	http://useast.ensembl.org/Bos_taurus/Gene/Summary?db=core;g=ENSBTAG00000020268.6
1.52571	1.42006	1.46459	1.49156	1.40373	1.34526	1.55671	1.67375	1.4645	S	17	0.340785	0.0636707	ENSBTAP00000052890.1pepchromosome:UMD3.1:10:62436178:62467099:1gene:ENSBTAG00000008771.5transcript:ENSBTAT00000055253.1gene_biotype:protein_codingtranscript_biotype:protein_codinggene_symbol:MYEF2description:myelinexpressionfactor2[Source:HGNCSymbol;Acc:HGNC:17940]	ADADKPEVLRAAGDDSPHRQPSEPPGEPRRE	AAGDDS(1)PHRQPSEPPGEPR	MYEF2	ENSBTAG00000008771.5	ENSBTAT00000055253.1	myelinexpressionfactor2	http://useast.ensembl.org/Bos_taurus/Gene/Summary?db=core;g=ENSBTAG00000008771.5
1.64194	1.92468	1.88102	1.79628	1.55142	1.84307	1.42348	1.16219	1.26908	S	183	0.534386	0.0636744	ENSBTAP00000000831.4pepchromosome:UMD3.1:18:44800804:44854327:1gene:ENSBTAG00000000630.4transcript:ENSBTAT00000000831.4gene_biotype:protein_codingtranscript_biotype:protein_codinggene_symbol:LSM14Adescription:LSM14A,mRNAprocessingbodyassemblyfactor[Source:HGNCSymbol;Acc:HGNC:24489]	QDSRALKTQLSQGRSSPQLDPLRKSPTMEQA	T(0.053)QLS(0.946)QGRS(0.364)S(0.637)PQLDPLR	LSM14A	ENSBTAG00000000630.4	ENSBTAT00000000831.4	LSM14A,mRNAprocessingbodyassemblyfactor	http://useast.ensembl.org/Bos_taurus/Gene/Summary?db=core;g=ENSBTAG00000000630.4
2.10376	1.99678	1.93603	1.97754	1.83198	1.77631	2.05926	2.19062	2.16805	S	181	0.124489	0.0640255	ENSBTAP00000009802.4pepchromosome:UMD3.1:23:27219377:27225118:1gene:ENSBTAG00000007453.4transcript:ENSBTAT00000009802.4gene_biotype:protein_codingtranscript_biotype:protein_codinggene_symbol:NELFEdescription:negativeelongationfactorcomplexmemberE[Source:HGNCSymbol;Acc:HGNC:13974]	FDWGYEERGGARSSASPPRSRSRDRSRERNR	SSAS(1)PPR	NELFE	ENSBTAG00000007453.4	ENSBTAT00000009802.4	negativeelongationfactorcomplexmemberE	http://useast.ensembl.org/Bos_taurus/Gene/Summary?db=core;g=ENSBTAG00000007453.4
1.37796	1.59539	1.61607	1.62499	1.59152	1.41654	1.17889	1.33092	1.18216	S	463	0.89126	0.0640588	ENSBTAP00000033928.3pepchromosome:UMD3.1:3:16551606:16561470:1gene:ENSBTAG00000018711.4transcript:ENSBTAT00000034026.3gene_biotype:protein_codingtranscript_biotype:protein_codinggene_symbol:DENND4Bdescription:DENNdomaincontaining4B[Source:HGNCSymbol;Acc:HGNC:29044]	PQEQAGALPVPGPSRSAPSSPAPRRTKQEMK	S(0.999)APS(0.285)S(0.716)PAPR	DENND4B	ENSBTAG00000018711.4	ENSBTAT00000034026.3	DENNdomaincontaining4B	http://useast.ensembl.org/Bos_taurus/Gene/Summary?db=core;g=ENSBTAG00000018711.4
-2.22434	-2.21524	-2.02767	-1.93696	-2.14544	-1.95776	-2.44428	-3.13104	-2.52602	S	625	0.197511	0.0641022	ENSBTAP00000053388.2pepchromosome:UMD3.1:24:42061941:42079438:1gene:ENSBTAG00000021250.6transcript:ENSBTAT00000061174.2gene_biotype:protein_codingtranscript_biotype:protein_codinggene_symbol:RALBP1description:ralAbindingprotein1[Source:HGNCSymbol;Acc:HGNC:9841]	GAREPPPPTKEQARPSPGRERKETPI_____	EQARPS(1)PGRER	RALBP1	ENSBTAG00000021250.6	ENSBTAT00000061174.2	ralAbindingprotein1	http://useast.ensembl.org/Bos_taurus/Gene/Summary?db=core;g=ENSBTAG00000021250.6
-0.59315	-0.559962	-0.265315	-0.598951	-0.631231	-0.717043	-0.450023	-0.532783	-0.773255	S	570	0.18428	0.0641171	ENSBTAP00000006458.5pepchromosome:UMD3.1:11:6610556:6660137:1gene:ENSBTAG00000013023.5transcript:ENSBTAT00000006458.5gene_biotype:protein_codingtranscript_biotype:protein_codinggene_symbol:MAP4K4description:mitogen-activatedproteinkinasekinasekinasekinase4[Source:HGNCSymbol;Acc:HGNC:6866]	EVPPRPKVPVRTTSRSPVLSRRDSPLQGSGQ	TTS(0.001)RS(0.999)PVLSR	MAP4K4	ENSBTAG00000013023.5	ENSBTAT00000006458.5	mitogen-activatedproteinkinasekinasekinasekinase4	http://useast.ensembl.org/Bos_taurus/Gene/Summary?db=core;g=ENSBTAG00000013023.5
-1.78085	-1.65848	-1.68506	-1.51947	-1.56275	-1.74633	-1.38066	-1.22393	-1.61546	S	105	0.279187	0.0641261	ENSBTAP00000003949.5pepchromosome:UMD3.1:7:3737212:3838689:-1gene:ENSBTAG00000003034.5transcript:ENSBTAT00000003949.5gene_biotype:protein_codingtranscript_biotype:protein_codinggene_symbol:GATAD2Adescription:GATAzincfingerdomaincontaining2A[Source:HGNCSymbol;Acc:HGNC:29989]	MKSERRPPSPDVIVLSDNEQPASPRVNGLTE	RPPS(1)PDVIVLS(1)DNEQPAS(1)PR	GATAD2A	ENSBTAG00000003034.5	ENSBTAT00000003949.5	GATAzincfingerdomaincontaining2A	http://useast.ensembl.org/Bos_taurus/Gene/Summary?db=core;g=ENSBTAG00000003034.5
-2.62017	-2.72987	-2.73778	-2.52768	-2.28105	-2.22233	-2.64961	-2.83554	-2.6513	S	530	0.0251404	0.0643218	ENSBTAP00000056465.1pepchromosome:UMD3.1:7:17610091:17611773:1gene:ENSBTAG00000046837.1transcript:ENSBTAT00000066296.1gene_biotype:protein_codingtranscript_biotype:protein_codinggene_symbol:ZNF358description:zincfingerprotein358[Source:HGNCSymbol;Acc:HGNC:16838]	VPSPDSNSKSHPDPGSPICDTVSPALPTGES	S(0.018)HPDPGS(0.964)PICDT(0.019)VS(0.108)PALPT(0.591)GES(0.3)PR	ZNF358	ENSBTAG00000046837.1	ENSBTAT00000066296.1	zincfingerprotein358	http://useast.ensembl.org/Bos_taurus/Gene/Summary?db=core;g=ENSBTAG00000046837.1
-2.62017	-2.72987	-2.73778	-2.52768	-2.28105	-2.22233	-2.64961	-2.83554	-2.6513	T	542	0.0251404	0.0643218	ENSBTAP00000056465.1pepchromosome:UMD3.1:7:17610091:17611773:1gene:ENSBTAG00000046837.1transcript:ENSBTAT00000066296.1gene_biotype:protein_codingtranscript_biotype:protein_codinggene_symbol:ZNF358description:zincfingerprotein358[Source:HGNCSymbol;Acc:HGNC:16838]	DPGSPICDTVSPALPTGESPRWVQEQEALLG	S(0.018)HPDPGS(0.964)PICDT(0.019)VS(0.108)PALPT(0.591)GES(0.3)PR	ZNF358	ENSBTAG00000046837.1	ENSBTAT00000066296.1	zincfingerprotein358	http://useast.ensembl.org/Bos_taurus/Gene/Summary?db=core;g=ENSBTAG00000046837.1
-3.16305	-3.16899	-1.94623	-1.73203	-1.77781	-2.21416	-1.40465	-1.07816	-0.903546	T	284	0.121718	0.0643355	ENSBTAP00000007231.5pepchromosome:UMD3.1:2:31630686:31682792:1gene:ENSBTAG00000005501.5transcript:ENSBTAT00000007231.5gene_biotype:protein_codingtranscript_biotype:protein_coding	TFTKSNTISKQYISNTLPSDAPKKRRAPLPP	QY(0.001)IS(0.033)NT(0.932)LPS(0.033)DAPK	NA	ENSBTAG00000005501.5	ENSBTAT00000007231.5	NA	http://useast.ensembl.org/Bos_taurus/Gene/Summary?db=core;g=ENSBTAG00000005501.5
1.32408	1.24387	1.18334	1.1743	1.11173	1.30496	1.38318	1.49828	1.37479	S	415	0.487864	0.0643478	ENSBTAP00000011542.5pepchromosome:UMD3.1:17:64313879:64328239:-1gene:ENSBTAG00000008761.5transcript:ENSBTAT00000011542.5gene_biotype:protein_codingtranscript_biotype:protein_codinggene_symbol:TRAFD1description:TRAF-typezincfingerdomaincontaining1[Source:HGNCSymbol;Acc:HGNC:24808]	VSEGIPSQDLQPRETSPELPKRRVRHQGDLS	ET(0.007)S(0.993)PELPK	TRAFD1	ENSBTAG00000008761.5	ENSBTAT00000011542.5	TRAF-typezincfingerdomaincontaining1	http://useast.ensembl.org/Bos_taurus/Gene/Summary?db=core;g=ENSBTAG00000008761.5
0.716805	0.834704	0.915088	0.995513	0.802859	0.699173	0.547115	0.428155	0.665747	S	204	0.925887	0.0645118	ENSBTAP00000053984.1pepchromosome:UMD3.1:2:31688429:31699171:1gene:ENSBTAG00000047880.1transcript:ENSBTAT00000063852.1gene_biotype:protein_codingtranscript_biotype:protein_coding	PSPFALAVVKRSQSFSKSPTESCSEEVKGAS	S(0.003)QS(0.014)FS(0.731)KS(0.188)PT(0.049)ES(0.013)CS(0.001)EEVK	NA	ENSBTAG00000047880.1	ENSBTAT00000063852.1	NA	http://useast.ensembl.org/Bos_taurus/Gene/Summary?db=core;g=ENSBTAG00000047880.1
-0.0748158	0.121309	0.0111948	-0.0482489	-0.0283966	0.0200635	-0.770787	-0.294168	-0.383328	S	58	0.561749	0.0645432	ENSBTAP00000023981.3pepchromosome:UMD3.1:25:26340079:26341408:-1gene:ENSBTAG00000018016.3transcript:ENSBTAT00000023981.3gene_biotype:protein_codingtranscript_biotype:protein_codinggene_symbol:NUPR1description:nuclearprotein1,transcriptionalregulator[Source:HGNCSymbol;Acc:HGNC:29990]	KGRSKREAAINTNRHSPGGHERKLVTKLQNT	EAAINT(0.01)NRHS(0.99)PGGHER	NUPR1	ENSBTAG00000018016.3	ENSBTAT00000023981.3	nuclearprotein1,transcriptionalregulator	http://useast.ensembl.org/Bos_taurus/Gene/Summary?db=core;g=ENSBTAG00000018016.3
-1.56447	-1.80718	-1.43486	-1.90228	-1.77013	-1.93531	-1.56986	-1.10019	-1.5177	S	570	0.0904682	0.0645601	ENSBTAP00000024087.5pepchromosome:UMD3.1:25:13455798:13634775:-1gene:ENSBTAG00000018097.5transcript:ENSBTAT00000024087.5gene_biotype:protein_codingtranscript_biotype:protein_codinggene_symbol:PARNdescription:poly(A)-specificribonuclease[Source:HGNCSymbol;Acc:HGNC:8609]	ANSLTATSTVGKRNLSPSRAEAGLEARASGE	NLS(0.846)PS(0.154)RAEAGLEAR	PARN	ENSBTAG00000018097.5	ENSBTAT00000024087.5	poly(A)-specificribonuclease	http://useast.ensembl.org/Bos_taurus/Gene/Summary?db=core;g=ENSBTAG00000018097.5
-0.636759	-0.897657	-0.592799	-0.916032	-0.726799	-1.08002	-1.2449	-1.50386	-1.13022	S	223	0.227815	0.0646797	ENSBTAP00000020105.5pepchromosome:UMD3.1:5:113060940:113070989:-1gene:ENSBTAG00000015109.5transcript:ENSBTAT00000020105.5gene_biotype:protein_codingtranscript_biotype:protein_codinggene_symbol:TOB2description:transducerofERBB2,2[Source:HGNCSymbol;Acc:HGNC:11980]	AGGPQPPQQQPRLARSPTNNLLKQKSLSLSL	LARS(0.835)PT(0.165)NNLLK	TOB2	ENSBTAG00000015109.5	ENSBTAT00000020105.5	transducerofERBB2,2	http://useast.ensembl.org/Bos_taurus/Gene/Summary?db=core;g=ENSBTAG00000015109.5
2.42021	2.58227	2.67586	2.69163	2.41658	2.69088	2.29704	2.18909	2.13523	S	372	0.750511	0.0647765	ENSBTAP00000025683.3pepchromosome:UMD3.1:5:114357560:114475163:-1gene:ENSBTAG00000019290.3transcript:ENSBTAT00000025683.3gene_biotype:protein_codingtranscript_biotype:protein_codinggene_symbol:PACSIN2description:proteinkinaseCandcaseinkinasesubstrateinneurons2[Source:HGNCSymbol;Acc:HGNC:8571]	SLSSYNPFEDEDDTGSTVSEKEDIKAKNVSS	SAQSLSSYNPFEDEDDT(0.024)GS(0.875)T(0.094)VS(0.007)EKEDIK	PACSIN2	ENSBTAG00000019290.3	ENSBTAT00000025683.3	proteinkinaseCandcaseinkinasesubstrateinneurons2	http://useast.ensembl.org/Bos_taurus/Gene/Summary?db=core;g=ENSBTAG00000019290.3
-1.06881	-1.03735	-1.12226	-0.612804	-0.639597	-0.871535	-1.01922	-1.00321	-0.794396	T	1028	0.0127368	0.0648437	ENSBTAP00000014638.5pepchromosome:UMD3.1:2:92068092:92126362:-1gene:ENSBTAG00000027201.4transcript:ENSBTAT00000014638.5gene_biotype:protein_codingtranscript_biotype:protein_codinggene_symbol:RAPH1description:Rasassociation(RalGDS/AF-6)andpleckstrinhomologydomains1[Source:HGNCSymbol;Acc:HGNC:14436]	APPPTRPKRNDSTRLTQAEISEQPATAAVVP	RNDS(0.174)T(0.268)RLT(0.558)QAEISEQPATAAVVPQVPT(0.237)S(0.763)PK	RAPH1	ENSBTAG00000027201.4	ENSBTAT00000014638.5	Rasassociation(RalGDS/AF-6)andpleckstrinhomologydomains1	http://useast.ensembl.org/Bos_taurus/Gene/Summary?db=core;g=ENSBTAG00000027201.4
2.02838	2.08813	2.07338	2.14808	1.95688	2.10263	2.39237	2.25816	2.17185	S	518	0.926937	0.0648443	ENSBTAP00000053710.2pepchromosome:UMD3.1:18:13885505:13922305:1gene:ENSBTAG00000019520.6transcript:ENSBTAT00000061317.2gene_biotype:protein_codingtranscript_biotype:protein_codinggene_symbol:ZC3H18description:zincfingerCCCH-typecontaining18[Source:HGNCSymbol;Acc:HGNC:25091]	WRRSKSPKKKLGVSVSPSRARRRRKTSASSA	LGVSVS(1)PSR	ZC3H18	ENSBTAG00000019520.6	ENSBTAT00000061317.2	zincfingerCCCH-typecontaining18	http://useast.ensembl.org/Bos_taurus/Gene/Summary?db=core;g=ENSBTAG00000019520.6
2.48211	2.33408	2.23702	2.44196	2.08299	2.27328	1.62056	1.91855	1.91876	S	1505	0.536356	0.0648567	ENSBTAP00000037356.4pepchromosome:UMD3.1:25:2286717:2304536:-1gene:ENSBTAG00000012683.5transcript:ENSBTAT00000037527.4gene_biotype:protein_codingtranscript_biotype:protein_codinggene_symbol:SRRM2description:serine/argininerepetitivematrix2[Source:HGNCSymbol;Acc:HGNC:16639]	EQKTVARTPLGQRRRSGSSQELDGKPSASPQ	RRS(0.874)GS(0.874)S(0.247)QELDGKPS(0.004)AS(0.001)PQER	SRRM2	ENSBTAG00000012683.5	ENSBTAT00000037527.4	serine/argininerepetitivematrix2	http://useast.ensembl.org/Bos_taurus/Gene/Summary?db=core;g=ENSBTAG00000012683.5
2.48211	2.33408	2.23702	2.44196	2.08299	2.27328	1.62056	1.91855	1.91876	S	1507	0.536356	0.0648567	ENSBTAP00000037356.4pepchromosome:UMD3.1:25:2286717:2304536:-1gene:ENSBTAG00000012683.5transcript:ENSBTAT00000037527.4gene_biotype:protein_codingtranscript_biotype:protein_codinggene_symbol:SRRM2description:serine/argininerepetitivematrix2[Source:HGNCSymbol;Acc:HGNC:16639]	KTVARTPLGQRRRSGSSQELDGKPSASPQER	RRS(0.874)GS(0.874)S(0.247)QELDGKPS(0.004)AS(0.001)PQER	SRRM2	ENSBTAG00000012683.5	ENSBTAT00000037527.4	serine/argininerepetitivematrix2	http://useast.ensembl.org/Bos_taurus/Gene/Summary?db=core;g=ENSBTAG00000012683.5
0.634439	0.521784	0.497127	0.0793893	-0.072423	-0.153112	0.197866	0.46788	0.782936	S	262	0.00170847	0.06486	ENSBTAP00000014501.5pepchromosome:UMD3.1:21:22417065:22456095:-1gene:ENSBTAG00000010915.5transcript:ENSBTAT00000014501.5gene_biotype:protein_codingtranscript_biotype:protein_codinggene_symbol:CRTC3description:CREBregulatedtranscriptioncoactivator3[Source:HGNCSymbol;Acc:HGNC:26148]	GIRGSSGLQSSRSNPSIQATLNKTVLSSSLN	GSSGLQS(0.005)S(0.025)RS(0.192)NPS(0.776)IQAT(0.001)LNK	CRTC3	ENSBTAG00000010915.5	ENSBTAT00000014501.5	CREBregulatedtranscriptioncoactivator3	http://useast.ensembl.org/Bos_taurus/Gene/Summary?db=core;g=ENSBTAG00000010915.5
0.912791	0.856063	0.515423	0.22753	0.493092	0.326248	0.614448	0.868062	0.827035	S	5	0.0478592	0.065093	ENSBTAP00000040666.1pepchromosome:UMD3.1:3:101320672:101324315:-1gene:ENSBTAG00000011243.4transcript:ENSBTAT00000043071.1gene_biotype:protein_codingtranscript_biotype:protein_codinggene_symbol:TOE1description:targetofEGR1,member1(nuclear)[Source:HGNCSymbol;Acc:HGNC:15954]	___________MAADSDDGAASAPTVSDDGV	AADS(1)DDGAASAPTVSDDGVR	TOE1	ENSBTAG00000011243.4	ENSBTAT00000043071.1	targetofEGR1,member1(nuclear)	http://useast.ensembl.org/Bos_taurus/Gene/Summary?db=core;g=ENSBTAG00000011243.4
5.25104	5.46882	5.53757	5.7939	5.88334	5.63515	5.51053	5.4963	5.38251	S	584	0.0356219	0.0651491	ENSBTAP00000054517.1pepchromosome:UMD3.1:7:1506750:1538915:-1gene:ENSBTAG00000048107.1transcript:ENSBTAT00000064711.1gene_biotype:protein_codingtranscript_biotype:protein_codinggene_symbol:CANXdescription:calnexin[Source:HGNCSymbol;Acc:HGNC:1473]	DDRKPKAEEDEILNRSPRNRKPRRE______	AEEDEILNRS(1)PR	CANX	ENSBTAG00000048107.1	ENSBTAT00000064711.1	calnexin	http://useast.ensembl.org/Bos_taurus/Gene/Summary?db=core;g=ENSBTAG00000048107.1
-0.359474	-0.351205	-0.133158	-0.257488	-0.298853	-0.371713	-0.4271	-0.438385	-0.814853	S	190	0.74719	0.0651605	ENSBTAP00000049383.1pepchromosome:UMD3.1:11:68383793:68385266:1gene:ENSBTAG00000008985.4transcript:ENSBTAT00000011824.4gene_biotype:protein_codingtranscript_biotype:protein_codinggene_symbol:PCBP1description:poly(rC)bindingprotein1[Source:HGNCSymbol;Acc:HGNC:8647]	QGRVMTIPYQPMPASSPVICAGGQDRCSDAA	VMTIPYQPMPAS(0.202)S(0.797)PVICAGGQDR	PCBP1	ENSBTAG00000008985.4	ENSBTAT00000011824.4	poly(rC)bindingprotein1	http://useast.ensembl.org/Bos_taurus/Gene/Summary?db=core;g=ENSBTAG00000008985.4
1.20597	0.891538	0.657545	0.353751	0.607172	0.568339	0.777863	0.83244	0.898648	S	1064	0.0825865	0.065255	ENSBTAP00000038047.3pepchromosome:UMD3.1:14:50844179:51066191:1gene:ENSBTAG00000017694.5transcript:ENSBTAT00000038232.3gene_biotype:protein_codingtranscript_biotype:protein_codinggene_symbol:TRPS1description:transcriptionalrepressorGATAbinding1[Source:HGNCSymbol;Acc:HGNC:12340]	IQIKSPQESTGDPGNSSSVSEGKGSSERGSP	S(0.003)PQES(0.024)T(0.086)GDPGNS(0.521)S(0.163)S(0.178)VS(0.021)EGKGS(0.033)S(0.032)ERGS(0.94)PIEK	TRPS1	ENSBTAG00000017694.5	ENSBTAT00000038232.3	transcriptionalrepressorGATAbinding1	http://useast.ensembl.org/Bos_taurus/Gene/Summary?db=core;g=ENSBTAG00000017694.5
1.58181	1.5489	1.61049	1.54052	1.60909	1.44042	1.6891	1.76502	1.71599	S	252	0.388267	0.0653863	ENSBTAP00000005525.4pepchromosome:UMD3.1:2:5135174:5166290:1gene:ENSBTAG00000004216.5transcript:ENSBTAT00000005525.4gene_biotype:protein_codingtranscript_biotype:protein_codinggene_symbol:MAP3K2description:mitogen-activatedproteinkinasekinasekinase2[Source:HGNCSymbol;Acc:HGNC:6854]	LDGESYPKSRMPRAQSYPDNHQEFSDYDNPI	AQS(1)YPDNHQEFSDYDNPIFEK	MAP3K2	ENSBTAG00000004216.5	ENSBTAT00000005525.4	mitogen-activatedproteinkinasekinasekinase2	http://useast.ensembl.org/Bos_taurus/Gene/Summary?db=core;g=ENSBTAG00000004216.5
1.44956	1.64073	1.68327	1.34319	1.47094	1.30412	1.53856	1.66946	1.60802	S	206	0.0675676	0.0653921	ENSBTAP00000030401.4pepchromosome:UMD3.1:5:1454193:1506151:1gene:ENSBTAG00000012828.5transcript:ENSBTAT00000030419.4gene_biotype:protein_codingtranscript_biotype:protein_codinggene_symbol:TBC1D15description:TBC1domainfamilymember15[Source:HGNCSymbol;Acc:HGNC:25694]	KRTLLVNCQNKSLSQSFENLLDEPAYGLIQK	S(0.001)LS(0.021)QS(0.978)FENLLDEPAYGLIQK	TBC1D15	ENSBTAG00000012828.5	ENSBTAT00000030419.4	TBC1domainfamilymember15	http://useast.ensembl.org/Bos_taurus/Gene/Summary?db=core;g=ENSBTAG00000012828.5
-2.87905	-3.38323	-2.47695	-2.58524	-3.0522	-2.55324	-3.83818	-3.28616	-3.50211	S	66	0.584438	0.0655097	ENSBTAP00000031866.4pepchromosome:UMD3.1:18:55307590:55334837:-1gene:ENSBTAG00000014595.5transcript:ENSBTAT00000031920.4gene_biotype:protein_codingtranscript_biotype:protein_codinggene_symbol:LIG1description:DNAligase1[Source:HGNCSymbol;Acc:HGNC:6598]	SPVKRPGRKATRVLGSEGEEEEEEAPTTPRS	VLGS(1)EGEEEEEEAPTTPR	LIG1	ENSBTAG00000014595.5	ENSBTAT00000031920.4	DNAligase1	http://useast.ensembl.org/Bos_taurus/Gene/Summary?db=core;g=ENSBTAG00000014595.5
0.875227	0.570253	0.556394	0.719496	0.525538	0.511706	0.80708	0.99047	0.825703	S	152	0.545285	0.0656989	ENSBTAP00000019502.3pepchromosome:UMD3.1:17:74392831:74397072:-1gene:ENSBTAG00000014646.3transcript:ENSBTAT00000019502.3gene_biotype:protein_codingtranscript_biotype:protein_codingdescription:Mitotic-spindleorganizingprotein2[Source:UniProtKB/Swiss-Prot;Acc:A5PJV8]	QPSASRLPKGGGPGRSPPRSGT_________	GGGPGRS(1)PPR	NA	ENSBTAG00000014646.3	ENSBTAT00000019502.3	Mitotic-spindleorganizingprotein2	http://useast.ensembl.org/Bos_taurus/Gene/Summary?db=core;g=ENSBTAG00000014646.3
2.13822	2.11739	2.3157	1.93963	1.89103	2.35621	1.54678	1.48905	1.52589	T	229	0.469282	0.0657388	ENSBTAP00000006619.5pepchromosome:UMD3.1:25:26526080:26529670:1gene:ENSBTAG00000005028.5transcript:ENSBTAT00000006619.5gene_biotype:protein_codingtranscript_biotype:protein_codinggene_symbol:HIRIP3description:HIRAinteractingprotein3[Source:HGNCSymbol;Acc:HGNC:4917]	KSHQGSAKESEEEEETVTKNKENREEEEDWK	SHQGS(0.189)AKES(0.812)EEEEET(0.979)VT(0.02)K	HIRIP3	ENSBTAG00000005028.5	ENSBTAT00000006619.5	HIRAinteractingprotein3	http://useast.ensembl.org/Bos_taurus/Gene/Summary?db=core;g=ENSBTAG00000005028.5
1.27556	1.1441	1.02786	0.493367	0.899943	0.188052	1.1946	1.6383	1.6938	S	399	0.0463917	0.0657607	ENSBTAP00000020952.5pepchromosome:UMD3.1:21:34970953:35025051:-1gene:ENSBTAG00000015779.5transcript:ENSBTAT00000020952.5gene_biotype:protein_codingtranscript_biotype:protein_codinggene_symbol:PMLdescription:promyelocyticleukemia[Source:HGNCSymbol;Acc:HGNC:9113]	QDLVSCITRGTDAALSRRASPEAASTPRDTC	GTDAALS(1)R	PML	ENSBTAG00000015779.5	ENSBTAT00000020952.5	promyelocyticleukemia	http://useast.ensembl.org/Bos_taurus/Gene/Summary?db=core;g=ENSBTAG00000015779.5
-3.29015	-2.87361	-2.92366	-2.89081	-2.97089	-2.38332	-3.35848	-3.53462	-3.05059	S	611	0.281957	0.0659964	ENSBTAP00000018206.4pepchromosome:UMD3.1:6:58848558:59065295:1gene:ENSBTAG00000013699.5transcript:ENSBTAT00000018206.4gene_biotype:protein_codingtranscript_biotype:protein_coding	HVPVECQEPPQLVRGSPGVSQRKLVRYHSVS	GS(0.994)PGVS(0.006)QR	NA	ENSBTAG00000013699.5	ENSBTAT00000018206.4	NA	http://useast.ensembl.org/Bos_taurus/Gene/Summary?db=core;g=ENSBTAG00000013699.5
2.69924	2.48721	2.409	2.37315	2.33319	2.36096	2.41124	2.49263	2.4481	S	305	0.114547	0.066062	ENSBTAP00000003402.4pepchromosome:UMD3.1:3:74448729:74464316:1gene:ENSBTAG00000002627.4transcript:ENSBTAT00000003402.4gene_biotype:protein_codingtranscript_biotype:protein_codinggene_symbol:ZRANB2description:zincfingerRANBP2-typecontaining2[Source:HGNCSymbol;Acc:HGNC:13058]	SRSSSSGDRKKRRTRSRSPESQVIGENTKQP	S(0.994)RS(0.996)PES(0.01)QVIGENTK	ZRANB2	ENSBTAG00000002627.4	ENSBTAT00000003402.4	zincfingerRANBP2-typecontaining2	http://useast.ensembl.org/Bos_taurus/Gene/Summary?db=core;g=ENSBTAG00000002627.4
2.69924	2.48721	2.409	2.37315	2.33319	2.36096	2.41124	2.49263	2.4481	S	307	0.114547	0.066062	ENSBTAP00000003402.4pepchromosome:UMD3.1:3:74448729:74464316:1gene:ENSBTAG00000002627.4transcript:ENSBTAT00000003402.4gene_biotype:protein_codingtranscript_biotype:protein_codinggene_symbol:ZRANB2description:zincfingerRANBP2-typecontaining2[Source:HGNCSymbol;Acc:HGNC:13058]	SSSSGDRKKRRTRSRSPESQVIGENTKQP__	S(0.994)RS(0.996)PES(0.01)QVIGENTK	ZRANB2	ENSBTAG00000002627.4	ENSBTAT00000003402.4	zincfingerRANBP2-typecontaining2	http://useast.ensembl.org/Bos_taurus/Gene/Summary?db=core;g=ENSBTAG00000002627.4
2.69924	2.48721	2.409	2.37315	2.33319	2.36096	2.41124	2.49263	2.4481	T	303	0.114547	0.066062	ENSBTAP00000003402.4pepchromosome:UMD3.1:3:74448729:74464316:1gene:ENSBTAG00000002627.4transcript:ENSBTAT00000003402.4gene_biotype:protein_codingtranscript_biotype:protein_codinggene_symbol:ZRANB2description:zincfingerRANBP2-typecontaining2[Source:HGNCSymbol;Acc:HGNC:13058]	SRSRSSSSGDRKKRRTRSRSPESQVIGENTK	T(0.967)RS(0.967)RS(0.967)PES(0.097)QVIGENT(0.001)K	ZRANB2	ENSBTAG00000002627.4	ENSBTAT00000003402.4	zincfingerRANBP2-typecontaining2	http://useast.ensembl.org/Bos_taurus/Gene/Summary?db=core;g=ENSBTAG00000002627.4
2.95124	2.96602	2.93114	2.71833	2.88929	2.82226	2.97034	3.04885	3.0342	S	393	0.0514339	0.0662287	ENSBTAP00000016877.5pepchromosome:UMD3.1:2:122055992:122087843:-1gene:ENSBTAG00000012698.5transcript:ENSBTAT00000016877.5gene_biotype:protein_codingtranscript_biotype:protein_codinggene_symbol:HDAC1description:histonedeacetylase1[Source:HGNCSymbol;Acc:HGNC:4852]	GVQMQAIPEDAIPEESGDEDEEDPDKRISIC	MLPHAPGVQMQAIPEDAIPEES(1)GDEDEEDPDKR	HDAC1	ENSBTAG00000012698.5	ENSBTAT00000016877.5	histonedeacetylase1	http://useast.ensembl.org/Bos_taurus/Gene/Summary?db=core;g=ENSBTAG00000012698.5
1.32101	1.44854	1.34897	1.71529	1.63413	1.59191	1.52778	1.49064	1.55726	S	114	0.00662827	0.0662477	ENSBTAP00000002583.5pepchromosome:UMD3.1:3:110233982:110243621:-1gene:ENSBTAG00000030301.3transcript:ENSBTAT00000002583.5gene_biotype:protein_codingtranscript_biotype:protein_codinggene_symbol:MAP7D1description:MAP7domaincontaining1[Source:HGNCSymbol;Acc:HGNC:25514]	TPPATGPRDARPPRRSSQPSPPAAPASDSPP	RS(0.653)S(0.269)QPS(0.076)PPAAPAS(0.001)DSPPTK	MAP7D1	ENSBTAG00000030301.3	ENSBTAT00000002583.5	MAP7domaincontaining1	http://useast.ensembl.org/Bos_taurus/Gene/Summary?db=core;g=ENSBTAG00000030301.3
2.23401	2.46874	2.40584	2.89263	2.73631	2.71494	2.9733	3.1663	3.3039	S	83	0.01013	0.0662569	ENSBTAP00000024572.3pepchromosome:UMD3.1:13:31945012:31952941:1gene:ENSBTAG00000018463.3transcript:ENSBTAT00000024572.3gene_biotype:protein_codingtranscript_biotype:protein_codinggene_symbol:VIMdescription:vimentin[Source:HGNCSymbol;Acc:HGNC:12692]	VRLRSGVPGVRLLQDSVDFSLADAINTEFKN	LLQDS(0.877)VDFS(0.122)LADAINT(0.001)EFK	VIM	ENSBTAG00000018463.3	ENSBTAT00000024572.3	vimentin	http://useast.ensembl.org/Bos_taurus/Gene/Summary?db=core;g=ENSBTAG00000018463.3
0.957743	0.843994	0.268903	0.552883	0.468316	0.644049	1.56599	0.930864	0.664532	S	2036	0.57086	0.0665669	ENSBTAP00000037356.4pepchromosome:UMD3.1:25:2286717:2304536:-1gene:ENSBTAG00000012683.5transcript:ENSBTAT00000037527.4gene_biotype:protein_codingtranscript_biotype:protein_codinggene_symbol:SRRM2description:serine/argininerepetitivematrix2[Source:HGNCSymbol;Acc:HGNC:16639]	SRTPRTTRGKRSLTRSPPAIRRRSASGSSSD	S(0.836)LT(0.368)RS(0.796)PPAIR	SRRM2	ENSBTAG00000012683.5	ENSBTAT00000037527.4	serine/argininerepetitivematrix2	http://useast.ensembl.org/Bos_taurus/Gene/Summary?db=core;g=ENSBTAG00000012683.5
-1.36754	-1.09346	-1.20797	-1.22458	-1.19099	-1.09582	-1.38289	-1.71921	-1.35808	S	18	0.584091	0.0666285	ENSBTAP00000042228.3pepchromosome:UMD3.1:11:62244354:62299938:1gene:ENSBTAG00000000111.5transcript:ENSBTAT00000044762.3gene_biotype:protein_codingtranscript_biotype:protein_codinggene_symbol:UGP2description:UDP-glucosepyrophosphorylase2[Source:HGNCSymbol;Acc:HGNC:12527]	RFVQDLSKAMSQDGASQFQEVIRQELELSVK	AMS(0.355)QDGAS(0.645)QFQEVIR	UGP2	ENSBTAG00000000111.5	ENSBTAT00000044762.3	UDP-glucosepyrophosphorylase2	http://useast.ensembl.org/Bos_taurus/Gene/Summary?db=core;g=ENSBTAG00000000111.5
1.80935	1.75717	1.77611	1.95361	1.86919	1.78808	2.0249	2.14132	2.12622	S	622	0.149236	0.0666458	ENSBTAP00000011092.5pepchromosome:UMD3.1:15:52097535:52183246:1gene:ENSBTAG00000008432.5transcript:ENSBTAT00000011092.5gene_biotype:protein_codingtranscript_biotype:protein_codinggene_symbol:NUP98description:nucleoporin98[Source:HGNCSymbol;Acc:HGNC:8068]	SSLFSPVNRDSEDLASPSDYPENGERFSFLS	DSEDLAS(0.998)PS(0.001)DYPENGER	NUP98	ENSBTAG00000008432.5	ENSBTAT00000011092.5	nucleoporin98	http://useast.ensembl.org/Bos_taurus/Gene/Summary?db=core;g=ENSBTAG00000008432.5
-1.42458	-1.21458	-1.43138	-0.807545	-0.616426	-1.08159	-0.35137	0.198916	0.433034	S	301	0.0268161	0.0667324	ENSBTAP00000020081.5pepchromosome:UMD3.1:7:22144022:22158441:1gene:ENSBTAG00000015090.5transcript:ENSBTAT00000020081.5gene_biotype:protein_codingtranscript_biotype:protein_codinggene_symbol:SGTAdescription:smallglutaminerichtetratricopeptiderepeatcontainingalpha[Source:HGNCSymbol;Acc:HGNC:10819]	QQNPELIEQLRSQIRSRTPSASNDDQQE___	S(0.611)RT(0.386)PS(0.003)AS(0.001)NDDQQE	SGTA	ENSBTAG00000015090.5	ENSBTAT00000020081.5	smallglutaminerichtetratricopeptiderepeatcontainingalpha	http://useast.ensembl.org/Bos_taurus/Gene/Summary?db=core;g=ENSBTAG00000015090.5
-1.46167	-1.00935	-0.867513	-1.00311	-1.25098	-0.935247	-1.37121	-1.52058	-1.03819	S	624	0.818735	0.0668233	ENSBTAP00000011340.5pepchromosome:UMD3.1:5:38273723:38388071:1gene:ENSBTAG00000008596.5transcript:ENSBTAT00000011340.5gene_biotype:protein_codingtranscript_biotype:protein_codinggene_symbol:PRICKLE1description:prickle-likeprotein1[Source:RefSeqpeptide;Acc:NP_001096004]	PEEKPVHLPVLRRSKSQSRPQQVKFSDDVID	S(0.939)QS(0.061)RPQQVK	PRICKLE1	ENSBTAG00000008596.5	ENSBTAT00000011340.5	prickle-likeprotein1	http://useast.ensembl.org/Bos_taurus/Gene/Summary?db=core;g=ENSBTAG00000008596.5
-0.224489	-0.114269	-0.189038	-0.381498	-0.408449	-0.217405	0.0117733	-0.142028	-0.0278274	S	5	0.0783454	0.066853	ENSBTAP00000042183.2pepchromosome:UMD3.1:1:109821738:110273727:-1gene:ENSBTAG00000031561.2transcript:ENSBTAT00000044707.2gene_biotype:protein_codingtranscript_biotype:protein_codinggene_symbol:RSRC1description:arginineandserinerichcoiled-coil1[Source:HGNCSymbol;Acc:HGNC:24152]	___________MGRRSSDTEEESRSKRKKKH	GRRS(1)S(1)DT(1)EEESR	RSRC1	ENSBTAG00000031561.2	ENSBTAT00000044707.2	arginineandserinerichcoiled-coil1	http://useast.ensembl.org/Bos_taurus/Gene/Summary?db=core;g=ENSBTAG00000031561.2
-0.224489	-0.114269	-0.189038	-0.381498	-0.408449	-0.217405	0.0117733	-0.142028	-0.0278274	S	6	0.0783454	0.066853	ENSBTAP00000042183.2pepchromosome:UMD3.1:1:109821738:110273727:-1gene:ENSBTAG00000031561.2transcript:ENSBTAT00000044707.2gene_biotype:protein_codingtranscript_biotype:protein_codinggene_symbol:RSRC1description:arginineandserinerichcoiled-coil1[Source:HGNCSymbol;Acc:HGNC:24152]	__________MGRRSSDTEEESRSKRKKKHR	GRRS(1)S(1)DT(1)EEESR	RSRC1	ENSBTAG00000031561.2	ENSBTAT00000044707.2	arginineandserinerichcoiled-coil1	http://useast.ensembl.org/Bos_taurus/Gene/Summary?db=core;g=ENSBTAG00000031561.2
-0.224489	-0.114269	-0.189038	-0.381498	-0.408449	-0.217405	0.0117733	-0.142028	-0.0278274	T	8	0.0783454	0.066853	ENSBTAP00000042183.2pepchromosome:UMD3.1:1:109821738:110273727:-1gene:ENSBTAG00000031561.2transcript:ENSBTAT00000044707.2gene_biotype:protein_codingtranscript_biotype:protein_codinggene_symbol:RSRC1description:arginineandserinerichcoiled-coil1[Source:HGNCSymbol;Acc:HGNC:24152]	________MGRRSSDTEEESRSKRKKKHRRR	GRRS(1)S(1)DT(1)EEESR	RSRC1	ENSBTAG00000031561.2	ENSBTAT00000044707.2	arginineandserinerichcoiled-coil1	http://useast.ensembl.org/Bos_taurus/Gene/Summary?db=core;g=ENSBTAG00000031561.2
-2.22973	-1.89092	-1.67165	-1.84698	-2.10786	-1.45127	-2.46692	-2.53247	-2.43236	T	62	0.634504	0.0668768	ENSBTAP00000000902.4pepchromosome:UMD3.1:9:23358371:23384805:-1gene:ENSBTAG00000000679.4transcript:ENSBTAT00000000902.4gene_biotype:protein_codingtranscript_biotype:protein_codinggene_symbol:PGM3description:phosphoglucomutase3[Source:HGNCSymbol;Acc:HGNC:8907]	VLRSKQTKSTIGVMVTASHNPEEDNGVKLVD	STIGVMVT(0.5)AS(0.5)HNPEEDNGVK	PGM3	ENSBTAG00000000679.4	ENSBTAT00000000902.4	phosphoglucomutase3	http://useast.ensembl.org/Bos_taurus/Gene/Summary?db=core;g=ENSBTAG00000000679.4
3.82808	4.07444	4.24525	4.70035	4.40771	4.54496	4.27016	4.19958	4.15701	S	417	0.0273346	0.0669481	ENSBTAP00000007976.3pepchromosome:UMD3.1:29:48167168:48194210:1gene:ENSBTAG00000006071.4transcript:ENSBTAT00000007976.3gene_biotype:protein_codingtranscript_biotype:protein_codinggene_symbol:CTTNdescription:cortactin[Source:HGNCSymbol;Acc:HGNC:3338]	PPASPTPQPAQERPPSSPVYEDAAPFRAEPS	AQKPT(0.794)PPAS(0.339)PT(0.867)PQPAQERPPS(0.884)S(0.116)PVYEDAAPFR	CTTN	ENSBTAG00000006071.4	ENSBTAT00000007976.3	cortactin	http://useast.ensembl.org/Bos_taurus/Gene/Summary?db=core;g=ENSBTAG00000006071.4
-0.098953	-0.147284	-0.0697471	-0.662887	-0.522778	-0.755277	-0.416447	-0.181542	-0.332222	S	32	0.00160807	0.066992	ENSBTAP00000015684.5pepchromosome:UMD3.1:18:52272972:52293313:-1gene:ENSBTAG00000011815.5transcript:ENSBTAT00000015684.5gene_biotype:protein_codingtranscript_biotype:protein_codinggene_symbol:SMG9description:SMG9,nonsensemediatedmRNAdecayfactor[Source:HGNCSymbol;Acc:HGNC:25763]	RRRWKEPGPGGPQNLSGPGGRERDYIAPWER	WKEPGPGGPQNLS(1)GPGGR	SMG9	ENSBTAG00000011815.5	ENSBTAT00000015684.5	SMG9,nonsensemediatedmRNAdecayfactor	http://useast.ensembl.org/Bos_taurus/Gene/Summary?db=core;g=ENSBTAG00000011815.5
0.473474	0.494365	0.521307	0.667979	0.573908	0.578653	0.506138	0.416943	0.343742	S	524	0.0302359	0.0670367	ENSBTAP00000001360.5pepchromosome:UMD3.1:2:127000106:127066994:-1gene:ENSBTAG00000001024.5transcript:ENSBTAT00000001360.5gene_biotype:protein_codingtranscript_biotype:protein_codinggene_symbol:ARID1Adescription:AT-richinteractivedomain-containingprotein1A[Source:RefSeqpeptide;Acc:NP_001192714]	FSPHTSPHLPGIRGPSPSPVGSPASVAQSRS	GPS(0.786)PS(0.216)PVGS(0.974)PAS(0.023)VAQS(0.001)R	ARID1A	ENSBTAG00000001024.5	ENSBTAT00000001360.5	AT-richinteractivedomain-containingprotein1A	http://useast.ensembl.org/Bos_taurus/Gene/Summary?db=core;g=ENSBTAG00000001024.5
0.473474	0.494365	0.521307	0.667979	0.573908	0.578653	0.506138	0.416943	0.343742	S	530	0.0302359	0.0670367	ENSBTAP00000001360.5pepchromosome:UMD3.1:2:127000106:127066994:-1gene:ENSBTAG00000001024.5transcript:ENSBTAT00000001360.5gene_biotype:protein_codingtranscript_biotype:protein_codinggene_symbol:ARID1Adescription:AT-richinteractivedomain-containingprotein1A[Source:RefSeqpeptide;Acc:NP_001192714]	PHLPGIRGPSPSPVGSPASVAQSRSGPLSPA	GPS(0.717)PS(0.283)PVGS(0.995)PAS(0.005)VAQSR	ARID1A	ENSBTAG00000001024.5	ENSBTAT00000001360.5	AT-richinteractivedomain-containingprotein1A	http://useast.ensembl.org/Bos_taurus/Gene/Summary?db=core;g=ENSBTAG00000001024.5
0.812484	1.0847	1.50348	1.60739	1.28989	1.91387	1.02824	0.740631	0.669388	S	263	0.156449	0.0673505	ENSBTAP00000008225.3pepchromosome:UMD3.1:21:68595873:68601204:-1gene:ENSBTAG00000006270.4transcript:ENSBTAT00000008225.3gene_biotype:protein_codingtranscript_biotype:protein_codinggene_symbol:HSP90AA1description:heatshockprotein90alphafamilyclassAmember1[Source:HGNCSymbol;Acc:HGNC:5253]	EEKESDDKPEIEDVGSDEEEEEKKDGDKKKK	ESDDKPEIEDVGS(1)DEEEEEKK	HSP90AA1	ENSBTAG00000006270.4	ENSBTAT00000008225.3	heatshockprotein90alphafamilyclassAmember1	http://useast.ensembl.org/Bos_taurus/Gene/Summary?db=core;g=ENSBTAG00000006270.4
3.30545	3.35875	3.19681	3.4547	3.38401	3.44775	3.50144	3.55927	3.46845	S	1078	0.0545732	0.0674268	ENSBTAP00000038047.3pepchromosome:UMD3.1:14:50844179:51066191:1gene:ENSBTAG00000017694.5transcript:ENSBTAT00000038232.3gene_biotype:protein_codingtranscript_biotype:protein_codinggene_symbol:TRPS1description:transcriptionalrepressorGATAbinding1[Source:HGNCSymbol;Acc:HGNC:12340]	NSSSVSEGKGSSERGSPIEKYMRPAKHPNYS	GS(0.11)S(0.89)ERGS(1)PIEK	TRPS1	ENSBTAG00000017694.5	ENSBTAT00000038232.3	transcriptionalrepressorGATAbinding1	http://useast.ensembl.org/Bos_taurus/Gene/Summary?db=core;g=ENSBTAG00000017694.5
4.22028	4.26868	4.10735	5.25984	4.96217	4.85249	5.41543	5.71235	5.60669	S	116	0.00321046	0.0675641	ENSBTAP00000028162.4pepchromosome:UMD3.1:8:78574698:78585938:-1gene:ENSBTAG00000021131.4transcript:ENSBTAT00000028162.4gene_biotype:protein_codingtranscript_biotype:protein_codinggene_symbol:HNRNPKdescription:heterogeneousnuclearribonucleoproteinK[Source:HGNCSymbol;Acc:HGNC:5044]	LKKIIPTLEEGLQLPSPTATSQLPLESDAVE	IIPTLEEGLQLPS(0.989)PT(0.011)ATSQLPLESDAVECLNYQHYK	HNRNPK	ENSBTAG00000021131.4	ENSBTAT00000028162.4	heterogeneousnuclearribonucleoproteinK	http://useast.ensembl.org/Bos_taurus/Gene/Summary?db=core;g=ENSBTAG00000021131.4
0.962736	0.762529	0.337556	0.350149	0.712546	0.535903	0.914956	0.908255	0.861845	S	57	0.505788	0.0676555	ENSBTAP00000006535.4pepchromosome:UMD3.1:28:428857:483827:-1gene:ENSBTAG00000004965.5transcript:ENSBTAT00000006535.4gene_biotype:protein_codingtranscript_biotype:protein_codinggene_symbol:NUP133description:nucleoporin133[Source:HGNCSymbol;Acc:HGNC:18016]	SLSSPVLFSPAGRRSSLSSRGTPTRIFPHHS	RS(0.447)S(0.551)LS(0.014)S(0.021)RGT(0.341)PT(0.627)R	NUP133	ENSBTAG00000004965.5	ENSBTAT00000006535.4	nucleoporin133	http://useast.ensembl.org/Bos_taurus/Gene/Summary?db=core;g=ENSBTAG00000004965.5
0.962736	0.762529	0.337556	0.350149	0.712546	0.535903	0.914956	0.908255	0.861845	T	65	0.505788	0.0676555	ENSBTAP00000006535.4pepchromosome:UMD3.1:28:428857:483827:-1gene:ENSBTAG00000004965.5transcript:ENSBTAT00000006535.4gene_biotype:protein_codingtranscript_biotype:protein_codinggene_symbol:NUP133description:nucleoporin133[Source:HGNCSymbol;Acc:HGNC:18016]	SPAGRRSSLSSRGTPTRIFPHHSITESVNYD	RS(0.447)S(0.551)LS(0.014)S(0.021)RGT(0.341)PT(0.627)R	NUP133	ENSBTAG00000004965.5	ENSBTAT00000006535.4	nucleoporin133	http://useast.ensembl.org/Bos_taurus/Gene/Summary?db=core;g=ENSBTAG00000004965.5
-1.23822	-0.938771	-1.33665	-1.31923	-1.16085	-1.35668	-0.988785	-1.08794	-1.31862	S	123	0.46613	0.0677221	ENSBTAP00000000630.3pepchromosome:UMD3.1:3:101106702:101118441:-1gene:ENSBTAG00000000497.3transcript:ENSBTAT00000000630.3gene_biotype:protein_codingtranscript_biotype:protein_codinggene_symbol:AKR1A1description:aldo-ketoreductasefamily1memberA1[Source:HGNCSymbol;Acc:HGNC:380]	DLYLMHWPYAFERGDSPFPKNADGTIRYDST	GDS(1)PFPK	AKR1A1	ENSBTAG00000000497.3	ENSBTAT00000000630.3	aldo-ketoreductasefamily1memberA1	http://useast.ensembl.org/Bos_taurus/Gene/Summary?db=core;g=ENSBTAG00000000497.3
0.847355	0.779226	1.03433	0.72891	0.604119	0.867269	0.489021	0.393337	0.324948	S	525	0.226988	0.0678776	ENSBTAP00000040664.3pepchromosome:UMD3.1:10:89245839:89248163:-1gene:ENSBTAG00000025329.4transcript:ENSBTAT00000035541.4gene_biotype:protein_codingtranscript_biotype:protein_codinggene_symbol:IRF2BPLdescription:interferonregulatoryfactor2bindingproteinlike[Source:HGNCSymbol;Acc:HGNC:14282]	PSGRGAAASLRKRKASPEPPDSAEGALKLGE	KAS(1)PEPPDSAEGALK	IRF2BPL	ENSBTAG00000025329.4	ENSBTAT00000035541.4	interferonregulatoryfactor2bindingproteinlike	http://useast.ensembl.org/Bos_taurus/Gene/Summary?db=core;g=ENSBTAG00000025329.4
1.35636	1.36674	1.45261	1.71869	1.65452	1.64179	1.57998	1.46031	1.46598	S	803	0.00193988	0.0679756	ENSBTAP00000012904.5pepchromosome:UMD3.1:25:33291440:33372706:-1gene:ENSBTAG00000009780.5transcript:ENSBTAT00000012904.5gene_biotype:protein_codingtranscript_biotype:protein_codinggene_symbol:GTF2Idescription:generaltranscriptionfactorIIi[Source:HGNCSymbol;Acc:HGNC:4659]	EMFETAIKESTSSSKSPPRKINSSPSVNTTA	ESTSSS(0.001)KS(0.998)PPR	GTF2I	ENSBTAG00000009780.5	ENSBTAT00000012904.5	generaltranscriptionfactorIIi	http://useast.ensembl.org/Bos_taurus/Gene/Summary?db=core;g=ENSBTAG00000009780.5
-0.71295	-0.637093	-0.445545	-0.640576	-0.552158	-0.362107	-0.216872	-0.226013	-0.184232	S	321	0.521554	0.0680007	ENSBTAP00000022580.3pepchromosome:UMD3.1:1:71431933:71484412:-1gene:ENSBTAG00000016979.3transcript:ENSBTAT00000022580.3gene_biotype:protein_codingtranscript_biotype:protein_codinggene_symbol:PCYT1Adescription:phosphatecytidylyltransferase1,choline,alpha[Source:HGNCSymbol;Acc:HGNC:8754]	GKGRMLQAISPRQSPSNSPTRERSPSPSFRW	QS(0.133)PS(0.867)NSPTR	PCYT1A	ENSBTAG00000016979.3	ENSBTAT00000022580.3	phosphatecytidylyltransferase1,choline,alpha	http://useast.ensembl.org/Bos_taurus/Gene/Summary?db=core;g=ENSBTAG00000016979.3
-2.07651	-1.57837	-1.90005	-2.39671	-2.14066	-1.91387	-1.48833	-1.70718	-1.81668	S	983	0.212809	0.0680809	ENSBTAP00000054682.1pepchromosome:UMD3.1:21:55820313:55829462:1gene:ENSBTAG00000014001.5transcript:ENSBTAT00000063231.1gene_biotype:protein_codingtranscript_biotype:protein_codinggene_symbol:MAP1Adescription:microtubuleassociatedprotein1A[Source:HGNCSymbol;Acc:HGNC:6835]	PALGEAEERCLSPDDSTVKMASPPPSGPPSA	CLS(0.109)PDDS(0.775)T(0.116)VK	MAP1A	ENSBTAG00000014001.5	ENSBTAT00000063231.1	microtubuleassociatedprotein1A	http://useast.ensembl.org/Bos_taurus/Gene/Summary?db=core;g=ENSBTAG00000014001.5
-0.980431	-1.23013	-0.717165	-1.3441	-1.0795	-1.26298	-0.69213	-0.964582	-1.41703	S	162	0.205536	0.0680822	ENSBTAP00000026323.4pepchromosome:UMD3.1:15:47329716:47331334:1gene:ENSBTAG00000019754.4transcript:ENSBTAT00000026323.4gene_biotype:protein_codingtranscript_biotype:protein_codinggene_symbol:CAVIN3description:caveolaeassociatedprotein3[Source:HGNCSymbol;Acc:HGNC:9400]	PVELGPQLPEAEAEESSDEEEPVESRARRLR	APEPLGPVELGPQLPEAEAEES(0.809)S(0.809)DEEEPVES(0.382)R	CAVIN3	ENSBTAG00000019754.4	ENSBTAT00000026323.4	caveolaeassociatedprotein3	http://useast.ensembl.org/Bos_taurus/Gene/Summary?db=core;g=ENSBTAG00000019754.4
-0.980431	-1.23013	-0.717165	-1.3441	-1.0795	-1.26298	-0.69213	-0.964582	-1.41703	S	163	0.205536	0.0680822	ENSBTAP00000026323.4pepchromosome:UMD3.1:15:47329716:47331334:1gene:ENSBTAG00000019754.4transcript:ENSBTAT00000026323.4gene_biotype:protein_codingtranscript_biotype:protein_codinggene_symbol:CAVIN3description:caveolaeassociatedprotein3[Source:HGNCSymbol;Acc:HGNC:9400]	VELGPQLPEAEAEESSDEEEPVESRARRLRR	APEPLGPVELGPQLPEAEAEES(0.809)S(0.809)DEEEPVES(0.382)R	CAVIN3	ENSBTAG00000019754.4	ENSBTAT00000026323.4	caveolaeassociatedprotein3	http://useast.ensembl.org/Bos_taurus/Gene/Summary?db=core;g=ENSBTAG00000019754.4
2.4446	2.40467	2.47748	2.50184	2.11854	2.54735	1.909	1.8868	1.93373	S	2645	0.719714	0.0680997	ENSBTAP00000002381.5pepchromosome:UMD3.1:16:39843441:39937167:1gene:ENSBTAG00000001821.5transcript:ENSBTAT00000002381.5gene_biotype:protein_codingtranscript_biotype:protein_codinggene_symbol:PRRC2Cdescription:proteinPRRC2C[Source:RefSeqpeptide;Acc:NP_001193584]	RSTTPTSSPFRATSTSPNSQSSKMNSIVYQK	ATS(0.004)T(0.052)S(0.94)PNS(0.003)QSSK	PRRC2C	ENSBTAG00000001821.5	ENSBTAT00000002381.5	proteinPRRC2C	http://useast.ensembl.org/Bos_taurus/Gene/Summary?db=core;g=ENSBTAG00000001821.5
-0.476043	-0.250322	-0.253527	0.198115	0.108634	0.205886	-0.00185478	-0.28193	-0.00700581	S	1250	0.00355731	0.0681035	ENSBTAP00000002548.5pepchromosome:UMD3.1:20:9330175:9419040:-1gene:ENSBTAG00000001961.5transcript:ENSBTAT00000002548.5gene_biotype:protein_codingtranscript_biotype:protein_codinggene_symbol:MAP1Bdescription:microtubule-associatedprotein1B[Source:RefSeqpeptide;Acc:NP_001193048]	DTVSPVLDEKLSPPKSPSLSPSPPSPIEKTP	LS(0.084)PPKS(0.69)PS(0.209)LS(0.017)PS(0.026)PPS(0.975)PIEK	MAP1B	ENSBTAG00000001961.5	ENSBTAT00000002548.5	microtubule-associatedprotein1B	http://useast.ensembl.org/Bos_taurus/Gene/Summary?db=core;g=ENSBTAG00000001961.5
0.545773	0.478945	0.575221	0.406071	0.465332	0.534923	0.586572	0.663789	0.58322	S	545	0.240652	0.0683273	ENSBTAP00000053496.2pepchromosome:UMD3.1:11:94526960:95055931:-1gene:ENSBTAG00000003610.6transcript:ENSBTAT00000061512.2gene_biotype:protein_codingtranscript_biotype:protein_codinggene_symbol:DENND1Adescription:DENNdomaincontaining1A[Source:HGNCSymbol;Acc:HGNC:29324]	YRTLKESDSAGDEAESPEQRAREPVGPTPAP	ESDSAGDEAES(1)PEQR	DENND1A	ENSBTAG00000003610.6	ENSBTAT00000061512.2	DENNdomaincontaining1A	http://useast.ensembl.org/Bos_taurus/Gene/Summary?db=core;g=ENSBTAG00000003610.6
-1.20077	-1.63389	-1.54055	-2.03111	-1.86237	-1.82317	-2.10794	-2.20646	-1.9264	S	506	0.0377539	0.0683727	ENSBTAP00000019513.4pepchromosome:UMD3.1:7:5335661:5367540:-1gene:ENSBTAG00000020709.4transcript:ENSBTAT00000019513.4gene_biotype:protein_codingtranscript_biotype:protein_codinggene_symbol:MAP1Sdescription:microtubuleassociatedprotein1S[Source:HGNCSymbol;Acc:HGNC:15715]	PSRPTQERPGVARKDSPRTEAPRRAEKEARP	KDS(0.995)PRT(0.005)EAPR	MAP1S	ENSBTAG00000020709.4	ENSBTAT00000019513.4	microtubuleassociatedprotein1S	http://useast.ensembl.org/Bos_taurus/Gene/Summary?db=core;g=ENSBTAG00000020709.4
1.34364	1.25659	1.31357	1.13719	1.34745	1.15848	1.45813	1.45206	1.37344	S	36	0.275742	0.0684448	ENSBTAP00000047911.2pepchromosome:UMD3.1:14:57006997:57020071:-1gene:ENSBTAG00000037571.2transcript:ENSBTAT00000056537.2gene_biotype:protein_codingtranscript_biotype:protein_coding	FLKRLICRSGRGRKLSGDQITLPTTVDYSSV	KLS(1)GDQITLPTTVDYSSVPK	NA	ENSBTAG00000037571.2	ENSBTAT00000056537.2	NA	http://useast.ensembl.org/Bos_taurus/Gene/Summary?db=core;g=ENSBTAG00000037571.2
2.27469	2.25354	2.11793	2.25181	2.10063	2.27869	1.90863	2.03505	2.15235	T	360	0.949307	0.0687286	ENSBTAP00000001925.4pepchromosome:UMD3.1:10:67430991:67516426:1gene:ENSBTAG00000001468.4transcript:ENSBTAT00000001925.4gene_biotype:protein_codingtranscript_biotype:protein_codinggene_symbol:SAMD4Adescription:proteinSmaughomolog1[Source:RefSeqpeptide;Acc:NP_001193782]	QMILTPIKAYSSPSTTPEARRREPQAPHPPS	AYS(0.062)S(0.881)PS(0.008)T(0.108)T(0.941)PEAR	SAMD4A	ENSBTAG00000001468.4	ENSBTAT00000001925.4	proteinSmaughomolog1	http://useast.ensembl.org/Bos_taurus/Gene/Summary?db=core;g=ENSBTAG00000001468.4
-1.24844	-1.58177	-1.70356	-1.71479	-1.25873	-1.46936	-0.997355	-1.01677	-1.01673	T	1379	0.880663	0.0688176	ENSBTAP00000033188.4pepchromosome:UMD3.1:3:107180352:107389223:-1gene:ENSBTAG00000021024.5transcript:ENSBTAT00000033270.4gene_biotype:protein_codingtranscript_biotype:protein_codinggene_symbol:MACF1description:microtubule-actincrosslinkingfactor1[Source:HGNCSymbol;Acc:HGNC:13664]	LGWVSTLAKNTQSKATSPQTKEPTDIEKAIL	AT(0.512)S(0.429)PQT(0.059)KEPTDIEK	MACF1	ENSBTAG00000021024.5	ENSBTAT00000033270.4	microtubule-actincrosslinkingfactor1	http://useast.ensembl.org/Bos_taurus/Gene/Summary?db=core;g=ENSBTAG00000021024.5
1.3217	1.3007	1.24912	1.14579	1.29939	1.16803	1.38557	1.36917	1.22815	S	14	0.17668	0.0688768	ENSBTAP00000000935.5pepchromosome:UMD3.1:15:40748739:40902329:-1gene:ENSBTAG00000000700.5transcript:ENSBTAT00000000935.5gene_biotype:protein_codingtranscript_biotype:protein_codinggene_symbol:PARVAdescription:alpha-parvin[Source:RefSeqpeptide;Acc:NP_001092614]	__MATSPQKSPSVPKSPTPKSPPSRKKDDSF	S(0.804)PT(0.056)PKS(0.137)PPS(0.003)R	PARVA	ENSBTAG00000000700.5	ENSBTAT00000000935.5	alpha-parvin	http://useast.ensembl.org/Bos_taurus/Gene/Summary?db=core;g=ENSBTAG00000000700.5
1.5094	1.63141	1.57135	1.53309	1.67464	1.54675	1.35398	1.44305	1.41255	S	931	0.817334	0.0689372	ENSBTAP00000009070.5pepchromosome:UMD3.1:5:27069113:27082523:-1gene:ENSBTAG00000006904.5transcript:ENSBTAT00000009070.5gene_biotype:protein_codingtranscript_biotype:protein_codinggene_symbol:TNS2description:tensin2[Source:HGNCSymbol;Acc:HGNC:19737]	SPVQGKESARRQDTRSPTLAPTQRLSPAEAL	S(0.999)PT(0.001)LAPTQR	TNS2	ENSBTAG00000006904.5	ENSBTAT00000009070.5	tensin2	http://useast.ensembl.org/Bos_taurus/Gene/Summary?db=core;g=ENSBTAG00000006904.5
1.93866	2.15169	2.15461	2.39842	2.2316	2.46914	2.09419	2.12854	1.99914	S	86	0.0469985	0.0691114	ENSBTAP00000053710.2pepchromosome:UMD3.1:18:13885505:13922305:1gene:ENSBTAG00000019520.6transcript:ENSBTAT00000061317.2gene_biotype:protein_codingtranscript_biotype:protein_codinggene_symbol:ZC3H18description:zincfingerCCCH-typecontaining18[Source:HGNCSymbol;Acc:HGNC:25091]	DDRDSEAQELSRGPASPPRAEGDCASDLRDE	GPAS(1)PPRAEGDCASDLRDEAS(0.655)S(0.34)VT(0.004)R	ZC3H18	ENSBTAG00000019520.6	ENSBTAT00000061317.2	zincfingerCCCH-typecontaining18	http://useast.ensembl.org/Bos_taurus/Gene/Summary?db=core;g=ENSBTAG00000019520.6
2.2012	2.26634	2.36093	2.08596	2.01921	2.08567	1.98951	1.91225	1.83954	S	92	0.0144432	0.0692849	ENSBTAP00000023232.3pepchromosome:UMD3.1:6:59593804:59610697:1gene:ENSBTAG00000017488.3transcript:ENSBTAT00000023232.3gene_biotype:protein_codingtranscript_biotype:protein_codinggene_symbol:KLF3description:Kruppellikefactor3[Source:HGNCSymbol;Acc:HGNC:16516]	NSPSSLKFQSSHRRASPGLSLPSSSPPGKKY	RAS(0.998)PGLS(0.002)LPS(0.033)S(0.532)S(0.435)PPGK	KLF3	ENSBTAG00000017488.3	ENSBTAT00000023232.3	Kruppellikefactor3	http://useast.ensembl.org/Bos_taurus/Gene/Summary?db=core;g=ENSBTAG00000017488.3
2.11619	2.04886	1.90855	1.92317	1.90705	1.97746	2.01143	2.10269	1.99282	S	328	0.242938	0.0695399	ENSBTAP00000052423.2pepchromosome:UMD3.1:22:10379811:10490263:1gene:ENSBTAG00000016760.5transcript:ENSBTAT00000056583.2gene_biotype:protein_codingtranscript_biotype:protein_codinggene_symbol:LRRFIP2description:LRRbindingFLIIinteractingprotein2[Source:HGNCSymbol;Acc:HGNC:6703]	ASATTPLSGNSSRRGSGDTSSLIDPDTSLSE	RGS(0.963)GDT(0.034)S(0.002)S(0.001)LIDPDTSLSELRDIYDLKDQIQDVEGR	LRRFIP2	ENSBTAG00000016760.5	ENSBTAT00000056583.2	LRRbindingFLIIinteractingprotein2	http://useast.ensembl.org/Bos_taurus/Gene/Summary?db=core;g=ENSBTAG00000016760.5
2.91698	3.07865	3.21079	3.38478	3.06727	3.29601	2.915	2.51191	2.40906	S	673	0.228591	0.0696685	ENSBTAP00000053480.2pepchromosome:UMD3.1:2:128848938:128877230:-1gene:ENSBTAG00000013772.6transcript:ENSBTAT00000061408.2gene_biotype:protein_codingtranscript_biotype:protein_codinggene_symbol:SRRM1description:serineandargininerepetitivematrix1[Source:HGNCSymbol;Acc:HGNC:16638]	HRKGSSPSRSAREARSPQPNKRHSPSPRPRA	EARS(1)PQPNKR	SRRM1	ENSBTAG00000013772.6	ENSBTAT00000061408.2	serineandargininerepetitivematrix1	http://useast.ensembl.org/Bos_taurus/Gene/Summary?db=core;g=ENSBTAG00000013772.6
2.89211	2.7062	2.91283	2.61173	2.70019	2.81074	2.94251	2.89538	2.95458	S	165	0.21235	0.0696768	ENSBTAP00000023094.4pepchromosome:UMD3.1:3:104112934:104133708:-1gene:ENSBTAG00000017368.4transcript:ENSBTAT00000023094.4gene_biotype:protein_codingtranscript_biotype:protein_codinggene_symbol:YBX1description:nuclease-sensitiveelement-bindingprotein1[Source:RefSeqpeptide;Acc:NP_777240]	RRRGPPRNYQQNYQNSESGEKNEGSESAPEG	NYQQNYQNS(1)ESGEKNEGS(0.688)ES(0.312)APEGQAQQR	YBX1	ENSBTAG00000017368.4	ENSBTAT00000023094.4	nuclease-sensitiveelement-bindingprotein1	http://useast.ensembl.org/Bos_taurus/Gene/Summary?db=core;g=ENSBTAG00000017368.4
-1.46658	-1.61464	-1.52639	-1.41139	-1.33315	-1.31955	-2.04561	-1.60153	-1.30958	S	1084	0.024731	0.0698586	ENSBTAP00000002005.5pepchromosome:UMD3.1:19:40528317:40566472:1gene:ENSBTAG00000013238.5transcript:ENSBTAT00000002005.5gene_biotype:protein_codingtranscript_biotype:protein_codinggene_symbol:CDK12description:cyclin-dependentkinase12[Source:RefSeqpeptide;Acc:NP_001192630]	RKETISGTSAEPVKNSSPAPPQPAPGKVEPG	NS(0.5)S(0.5)PAPPQPAPGK	CDK12	ENSBTAG00000013238.5	ENSBTAT00000002005.5	cyclin-dependentkinase12	http://useast.ensembl.org/Bos_taurus/Gene/Summary?db=core;g=ENSBTAG00000013238.5
-1.46658	-1.61464	-1.52639	-1.41139	-1.33315	-1.31955	-2.04561	-1.60153	-1.30958	S	1085	0.024731	0.0698586	ENSBTAP00000002005.5pepchromosome:UMD3.1:19:40528317:40566472:1gene:ENSBTAG00000013238.5transcript:ENSBTAT00000002005.5gene_biotype:protein_codingtranscript_biotype:protein_codinggene_symbol:CDK12description:cyclin-dependentkinase12[Source:RefSeqpeptide;Acc:NP_001192630]	KETISGTSAEPVKNSSPAPPQPAPGKVEPGA	NS(0.5)S(0.5)PAPPQPAPGK	CDK12	ENSBTAG00000013238.5	ENSBTAT00000002005.5	cyclin-dependentkinase12	http://useast.ensembl.org/Bos_taurus/Gene/Summary?db=core;g=ENSBTAG00000013238.5
-2.53948	-2.52956	-2.76245	-2.92073	-2.19811	-2.65886	-1.38214	-1.92551	-2.61313	S	92	0.940198	0.0699261	ENSBTAP00000049194.2pepchromosome:UMD3.1:5:110122673:110124878:1gene:ENSBTAG00000038439.2transcript:ENSBTAT00000051866.3gene_biotype:protein_codingtranscript_biotype:protein_codinggene_symbol:H1F0description:H1histonefamilymember0[Source:HGNCSymbol;Acc:HGNC:4714]	TTGVLKQTKGVGASGSFRLAKSDEPKRSVAF	GVGAS(0.019)GS(0.981)FR	H1F0	ENSBTAG00000038439.2	ENSBTAT00000051866.3	H1histonefamilymember0	http://useast.ensembl.org/Bos_taurus/Gene/Summary?db=core;g=ENSBTAG00000038439.2
0.292095	-0.0168976	-0.623084	-0.344526	-0.259866	-0.582204	-0.724493	-1.09748	-0.639522	S	108	0.383039	0.0700544	ENSBTAP00000009379.4pepchromosome:UMD3.1:3:20141694:20146997:1gene:ENSBTAG00000007123.4transcript:ENSBTAT00000009379.4gene_biotype:protein_codingtranscript_biotype:protein_codinggene_symbol:ENSAdescription:alpha-endosulfineisoform2[Source:RefSeqpeptide;Acc:NP_001300934]	TGDHIPTPQDLPQRKSSLVTSKLAG______	S(0.534)S(0.378)LVT(0.02)S(0.068)K	ENSA	ENSBTAG00000007123.4	ENSBTAT00000009379.4	alpha-endosulfineisoform2	http://useast.ensembl.org/Bos_taurus/Gene/Summary?db=core;g=ENSBTAG00000007123.4
-3.51759	-2.69887	-2.48069	-2.50889	-2.48268	-2.38043	-2.61243	-2.82991	-2.64714	S	87	0.237208	0.070068	ENSBTAP00000053333.2pepchromosome:UMD3.1:X:79634445:79917815:1gene:ENSBTAG00000038434.3transcript:ENSBTAT00000061308.2gene_biotype:protein_codingtranscript_biotype:protein_codinggene_symbol:ATRXdescription:ATRX,chromatinremodeler[Source:HGNCSymbol;Acc:HGNC:886]	SRSKRKPSIVTKYVESDDEKTLDETVNEDAS	Y(0.003)VES(0.997)DDEK	ATRX	ENSBTAG00000038434.3	ENSBTAT00000061308.2	ATRX,chromatinremodeler	http://useast.ensembl.org/Bos_taurus/Gene/Summary?db=core;g=ENSBTAG00000038434.3
1.93936	1.83294	1.85889	1.9163	2.00865	2.01307	1.75007	1.87199	1.80663	S	615	0.0852704	0.0702431	ENSBTAP00000029274.3pepchromosome:UMD3.1:10:86186700:86294121:-1gene:ENSBTAG00000021957.3transcript:ENSBTAT00000029274.3gene_biotype:protein_codingtranscript_biotype:protein_codinggene_symbol:LTBP2description:latenttransforminggrowthfactorbetabindingprotein2[Source:HGNCSymbol;Acc:HGNC:6715]	VARVRGEAEEAPEENSVETRPSPRLPAGPGP	VRGEAEEAPEENS(1)VETRPSPR	LTBP2	ENSBTAG00000021957.3	ENSBTAT00000029274.3	latenttransforminggrowthfactorbetabindingprotein2	http://useast.ensembl.org/Bos_taurus/Gene/Summary?db=core;g=ENSBTAG00000021957.3
1.58568	1.54348	1.48951	1.4745	1.45934	1.5275	1.5751	1.7063	1.46608	S	1465	0.204821	0.0703068	ENSBTAP00000037356.4pepchromosome:UMD3.1:25:2286717:2304536:-1gene:ENSBTAG00000012683.5transcript:ENSBTAT00000037527.4gene_biotype:protein_codingtranscript_biotype:protein_codinggene_symbol:SRRM2description:serine/argininerepetitivematrix2[Source:HGNCSymbol;Acc:HGNC:16639]	PEPKALPQTPRPRSRSPSSPELNNKCLTPQR	S(0.961)RS(0.962)PS(0.077)SPELNNK	SRRM2	ENSBTAG00000012683.5	ENSBTAT00000037527.4	serine/argininerepetitivematrix2	http://useast.ensembl.org/Bos_taurus/Gene/Summary?db=core;g=ENSBTAG00000012683.5
1.58568	1.54348	1.48951	1.4745	1.45934	1.5275	1.5751	1.7063	1.46608	S	1467	0.204821	0.0703068	ENSBTAP00000037356.4pepchromosome:UMD3.1:25:2286717:2304536:-1gene:ENSBTAG00000012683.5transcript:ENSBTAT00000037527.4gene_biotype:protein_codingtranscript_biotype:protein_codinggene_symbol:SRRM2description:serine/argininerepetitivematrix2[Source:HGNCSymbol;Acc:HGNC:16639]	PKALPQTPRPRSRSPSSPELNNKCLTPQRER	S(0.413)RS(0.645)PS(0.971)S(0.971)PELNNK	SRRM2	ENSBTAG00000012683.5	ENSBTAT00000037527.4	serine/argininerepetitivematrix2	http://useast.ensembl.org/Bos_taurus/Gene/Summary?db=core;g=ENSBTAG00000012683.5
1.58568	1.54348	1.48951	1.4745	1.45934	1.5275	1.5751	1.7063	1.46608	S	1468	0.204821	0.0703068	ENSBTAP00000037356.4pepchromosome:UMD3.1:25:2286717:2304536:-1gene:ENSBTAG00000012683.5transcript:ENSBTAT00000037527.4gene_biotype:protein_codingtranscript_biotype:protein_codinggene_symbol:SRRM2description:serine/argininerepetitivematrix2[Source:HGNCSymbol;Acc:HGNC:16639]	KALPQTPRPRSRSPSSPELNNKCLTPQRERS	S(0.413)RS(0.645)PS(0.971)S(0.971)PELNNK	SRRM2	ENSBTAG00000012683.5	ENSBTAT00000037527.4	serine/argininerepetitivematrix2	http://useast.ensembl.org/Bos_taurus/Gene/Summary?db=core;g=ENSBTAG00000012683.5
0.681464	0.537223	0.646931	0.443787	0.350252	0.371546	0.483671	0.58949	0.581678	S	1842	0.0108437	0.0705193	ENSBTAP00000037356.4pepchromosome:UMD3.1:25:2286717:2304536:-1gene:ENSBTAG00000012683.5transcript:ENSBTAT00000037527.4gene_biotype:protein_codingtranscript_biotype:protein_codinggene_symbol:SRRM2description:serine/argininerepetitivematrix2[Source:HGNCSymbol;Acc:HGNC:16639]	WKRSRSRASPATHRRSRSRTPLVSRRRSRSR	S(1)RS(1)RT(1)PLVSR	SRRM2	ENSBTAG00000012683.5	ENSBTAT00000037527.4	serine/argininerepetitivematrix2	http://useast.ensembl.org/Bos_taurus/Gene/Summary?db=core;g=ENSBTAG00000012683.5
0.681464	0.537223	0.646931	0.443787	0.350252	0.371546	0.483671	0.58949	0.581678	S	1844	0.0108437	0.0705193	ENSBTAP00000037356.4pepchromosome:UMD3.1:25:2286717:2304536:-1gene:ENSBTAG00000012683.5transcript:ENSBTAT00000037527.4gene_biotype:protein_codingtranscript_biotype:protein_codinggene_symbol:SRRM2description:serine/argininerepetitivematrix2[Source:HGNCSymbol;Acc:HGNC:16639]	RSRSRASPATHRRSRSRTPLVSRRRSRSRTS	S(1)RT(1)PLVSR	SRRM2	ENSBTAG00000012683.5	ENSBTAT00000037527.4	serine/argininerepetitivematrix2	http://useast.ensembl.org/Bos_taurus/Gene/Summary?db=core;g=ENSBTAG00000012683.5
0.681464	0.537223	0.646931	0.443787	0.350252	0.371546	0.483671	0.58949	0.581678	T	1846	0.0108437	0.0705193	ENSBTAP00000037356.4pepchromosome:UMD3.1:25:2286717:2304536:-1gene:ENSBTAG00000012683.5transcript:ENSBTAT00000037527.4gene_biotype:protein_codingtranscript_biotype:protein_codinggene_symbol:SRRM2description:serine/argininerepetitivematrix2[Source:HGNCSymbol;Acc:HGNC:16639]	RSRASPATHRRSRSRTPLVSRRRSRSRTSPV	S(1)RT(1)PLVSR	SRRM2	ENSBTAG00000012683.5	ENSBTAT00000037527.4	serine/argininerepetitivematrix2	http://useast.ensembl.org/Bos_taurus/Gene/Summary?db=core;g=ENSBTAG00000012683.5
1.5245	1.78784	1.85604	1.69445	1.28058	1.78905	1.10403	0.815969	0.839842	T	194	0.508813	0.0707411	ENSBTAP00000000831.4pepchromosome:UMD3.1:18:44800804:44854327:1gene:ENSBTAG00000000630.4transcript:ENSBTAT00000000831.4gene_biotype:protein_codingtranscript_biotype:protein_codinggene_symbol:LSM14Adescription:LSM14A,mRNAprocessingbodyassemblyfactor[Source:HGNCSymbol;Acc:HGNC:24489]	QGRSSPQLDPLRKSPTMEQAVQTASAHLPAP	S(0.464)S(0.509)PQLDPLRKS(0.098)PT(0.916)MEQAVQT(0.013)ASAHLPAPAPVGR	LSM14A	ENSBTAG00000000630.4	ENSBTAT00000000831.4	LSM14A,mRNAprocessingbodyassemblyfactor	http://useast.ensembl.org/Bos_taurus/Gene/Summary?db=core;g=ENSBTAG00000000630.4
-0.403394	-0.672397	-0.805756	-0.460423	-0.778227	-0.479741	-0.250191	0.0165529	-0.0453565	S	397	0.746174	0.0708164	ENSBTAP00000018110.5pepchromosome:UMD3.1:7:22428167:22445813:1gene:ENSBTAG00000013624.5transcript:ENSBTAT00000018110.5gene_biotype:protein_codingtranscript_biotype:protein_codinggene_symbol:LMNB2description:lamin-B2[Source:RefSeqpeptide;Acc:NP_001263282]	RKLLEGEEERLKLSPSPSSRITISRATTSSS	LS(0.022)PS(0.973)PS(0.005)SR	LMNB2	ENSBTAG00000013624.5	ENSBTAT00000018110.5	lamin-B2	http://useast.ensembl.org/Bos_taurus/Gene/Summary?db=core;g=ENSBTAG00000013624.5
0.107024	-0.10526	-0.0162749	0.186374	0.129227	0.0010474	0.440151	0.27979	0.31301	Y	570	0.251428	0.0708957	ENSBTAP00000014227.4pepchromosome:UMD3.1:16:52240501:52260332:1gene:ENSBTAG00000010737.4transcript:ENSBTAT00000014227.4gene_biotype:protein_codingtranscript_biotype:protein_coding	GDFGLAREYGSPLKAYTPVVVTLWYRAPELL	EY(0.002)GS(0.87)PLKAY(0.651)T(0.476)PVVVT(0.001)LWYR	NA	ENSBTAG00000010737.4	ENSBTAT00000014227.4	NA	http://useast.ensembl.org/Bos_taurus/Gene/Summary?db=core;g=ENSBTAG00000010737.4
-0.264964	-0.275654	-0.502951	-0.55213	-0.141522	-0.512433	0.128599	0.0204697	0.085674	S	1044	0.739636	0.0709807	ENSBTAP00000020422.5pepchromosome:UMD3.1:X:131724163:131813593:1gene:ENSBTAG00000015355.5transcript:ENSBTAT00000020422.5gene_biotype:protein_codingtranscript_biotype:protein_codinggene_symbol:PHKA2description:phosphorylasekinaseregulatorysubunitalpha2[Source:HGNCSymbol;Acc:HGNC:8926]	SSARSSKSARSSTPSSPTGTSSSDSGRQHMG	S(0.228)S(0.287)T(0.459)PS(0.083)S(0.912)PT(0.025)GT(0.004)S(0.001)SSDSGR	PHKA2	ENSBTAG00000015355.5	ENSBTAT00000020422.5	phosphorylasekinaseregulatorysubunitalpha2	http://useast.ensembl.org/Bos_taurus/Gene/Summary?db=core;g=ENSBTAG00000015355.5
0.119241	0.330632	0.496087	0.288152	0.300993	0.153092	0.0278391	0.100606	-0.186716	S	526	0.598392	0.0712494	ENSBTAP00000021301.5pepchromosome:UMD3.1:20:6595534:6657251:1gene:ENSBTAG00000016002.5transcript:ENSBTAT00000021301.5gene_biotype:protein_codingtranscript_biotype:protein_codinggene_symbol:FAM169Adescription:familywithsequencesimilarity169memberA[Source:HGNCSymbol;Acc:HGNC:29138]	EEKLPLVSRKKAHFGSSDNVATIPNEDRSDS	AHFGS(0.856)S(0.144)DNVATIPNEDR	FAM169A	ENSBTAG00000016002.5	ENSBTAT00000021301.5	familywithsequencesimilarity169memberA	http://useast.ensembl.org/Bos_taurus/Gene/Summary?db=core;g=ENSBTAG00000016002.5
-2.37056	-2.49645	-2.10741	-1.78489	-2.07043	-1.92462	-2.32866	-2.18063	-2.36346	S	729	0.0478149	0.0715658	ENSBTAP00000016721.5pepchromosome:UMD3.1:14:68377530:68406373:-1gene:ENSBTAG00000012596.5transcript:ENSBTAT00000016721.5gene_biotype:protein_codingtranscript_biotype:protein_codinggene_symbol:POP1description:POP1homolog,ribonucleaseP/MRPsubunit[Source:HGNCSymbol;Acc:HGNC:30129]	WESRVQAPEESSAASSPSGGESGSSRDGVPR	VQAPEES(0.067)S(0.067)AAS(0.204)S(0.596)PS(0.062)GGES(0.002)GS(0.001)S(0.001)R	POP1	ENSBTAG00000012596.5	ENSBTAT00000016721.5	POP1homolog,ribonucleaseP/MRPsubunit	http://useast.ensembl.org/Bos_taurus/Gene/Summary?db=core;g=ENSBTAG00000012596.5
0.698082	0.864545	1.03175	0.521201	0.669785	0.58591	0.740837	0.922753	0.824632	S	1368	0.061123	0.0717634	ENSBTAP00000022902.5pepchromosome:UMD3.1:8:9276105:9481183:1gene:ENSBTAG00000017232.5transcript:ENSBTAT00000022902.5gene_biotype:protein_codingtranscript_biotype:protein_codinggene_symbol:KIF13Bdescription:kinesinfamilymember13B[Source:HGNCSymbol;Acc:HGNC:14405]	EQLTGKGKLSRRSISSPNVNRLSGSRQDLIP	SIS(0.052)S(0.948)PNVNR	KIF13B	ENSBTAG00000017232.5	ENSBTAT00000022902.5	kinesinfamilymember13B	http://useast.ensembl.org/Bos_taurus/Gene/Summary?db=core;g=ENSBTAG00000017232.5
4.37559	4.30075	4.17137	3.93511	4.11017	3.81152	4.22581	4.31647	4.3405	S	79	0.0348438	0.0719938	ENSBTAP00000045886.1pepchromosome:UMD3.1:9:19000364:19035860:-1gene:ENSBTAG00000001422.4transcript:ENSBTAT00000048930.1gene_biotype:protein_codingtranscript_biotype:protein_codinggene_symbol:HMGN3description:highmobilitygroupnucleosomalbindingdomain3[Source:HGNCSymbol;Acc:HGNC:12312]	KEEKQEAGKEGTAAPSENGDTKTEEAQKTES	QEAGKEGT(0.007)AAPS(0.977)ENGDT(0.007)KT(0.007)EEAQKT(0.001)ESVANEGE	HMGN3	ENSBTAG00000001422.4	ENSBTAT00000048930.1	highmobilitygroupnucleosomalbindingdomain3	http://useast.ensembl.org/Bos_taurus/Gene/Summary?db=core;g=ENSBTAG00000001422.4
0.0502169	0.0944472	0.366377	0.74106	0.664732	0.581921	0.347502	0.512017	0.763844	T	3990	0.0106933	0.072008	ENSBTAP00000015828.4pepchromosome:UMD3.1:14:2054917:2088261:1gene:ENSBTAG00000011922.5transcript:ENSBTAT00000015828.4gene_biotype:protein_codingtranscript_biotype:protein_codinggene_symbol:PLECdescription:plectin[Source:HGNCSymbol;Acc:HGNC:9069]	SDARKLTFRGLRKQITVEELVRSHVMDEATA	QIT(1)VEELVR	PLEC	ENSBTAG00000011922.5	ENSBTAT00000015828.4	plectin	http://useast.ensembl.org/Bos_taurus/Gene/Summary?db=core;g=ENSBTAG00000011922.5
-0.369455	-0.289517	-0.871409	-0.604809	-0.629555	-0.891739	-0.424478	-0.19216	-0.345981	S	588	0.385342	0.0720619	ENSBTAP00000011751.5pepchromosome:UMD3.1:3:66969542:66993523:1gene:ENSBTAG00000008926.5transcript:ENSBTAT00000011751.5gene_biotype:protein_codingtranscript_biotype:protein_codinggene_symbol:FUBP1description:farupstreamelement-bindingprotein1[Source:RefSeqpeptide;Acc:NP_001070314]	WAEYYRQQAAYYAQTSPQGMPQHPPAPQGQ_	QQAAYY(0.001)AQT(0.201)S(0.797)PQGMPQHPPAPQGQ	FUBP1	ENSBTAG00000008926.5	ENSBTAT00000011751.5	farupstreamelement-bindingprotein1	http://useast.ensembl.org/Bos_taurus/Gene/Summary?db=core;g=ENSBTAG00000008926.5
-1.34546	-1.57703	-1.49517	-1.75009	-1.47362	-1.6578	-1.35258	-1.32748	-1.39955	T	413	0.217831	0.0721765	ENSBTAP00000011234.5pepchromosome:UMD3.1:8:30029740:30155742:1gene:ENSBTAG00000027442.4transcript:ENSBTAT00000011234.5gene_biotype:protein_codingtranscript_biotype:protein_codinggene_symbol:NFIBdescription:nuclearfactor1B-type[Source:RefSeqpeptide;Acc:NP_001069572]	TLKNYVPSYDPSSPQTSQPNSSGQVVGKVPG	NYVPS(0.001)Y(0.004)DPS(0.115)S(0.115)PQT(0.632)S(0.132)QPNS(0.001)SGQVVGK	NFIB	ENSBTAG00000027442.4	ENSBTAT00000011234.5	nuclearfactor1B-type	http://useast.ensembl.org/Bos_taurus/Gene/Summary?db=core;g=ENSBTAG00000027442.4
-1.29181	-1.07988	-1.1794	-0.961146	-1.21951	-0.923728	-1.32475	-1.43927	-1.27383	S	36	0.25204	0.0722276	ENSBTAP00000008530.2pepchromosome:UMD3.1:3:108696802:108700785:1gene:ENSBTAG00000006510.2transcript:ENSBTAT00000008529.2gene_biotype:protein_codingtranscript_biotype:protein_codinggene_symbol:YRDCdescription:yrdCN6-threonylcarbamoyltransferasedomaincontaining[Source:HGNCSymbol;Acc:HGNC:28905]	SEGPAGSARSGRLLRSPSPTPGARLLRLPGS	LLRS(0.995)PS(0.953)PT(0.052)PGAR	YRDC	ENSBTAG00000006510.2	ENSBTAT00000008529.2	yrdCN6-threonylcarbamoyltransferasedomaincontaining	http://useast.ensembl.org/Bos_taurus/Gene/Summary?db=core;g=ENSBTAG00000006510.2
0.131053	0.0154188	-0.0346134	-0.242433	-0.573869	-0.14329	-0.934266	-0.719363	-0.369949	S	595	0.0621664	0.0723702	ENSBTAP00000020887.5pepchromosome:UMD3.1:7:16073297:16086918:-1gene:ENSBTAG00000015721.5transcript:ENSBTAT00000020887.5gene_biotype:protein_codingtranscript_biotype:protein_codinggene_symbol:RAVER1description:ribonucleoprotein,PTBbinding1[Source:HGNCSymbol;Acc:HGNC:30296]	REPTLGPHGPSRHRMSPPPGGFGERGVGGGG	HRMS(1)PPPGGFGER	RAVER1	ENSBTAG00000015721.5	ENSBTAT00000020887.5	ribonucleoprotein,PTBbinding1	http://useast.ensembl.org/Bos_taurus/Gene/Summary?db=core;g=ENSBTAG00000015721.5
-1.90669	-1.90718	-1.78105	-1.22296	-1.11751	-1.49554	-0.920674	-0.558336	-0.768688	S	51	0.00817141	0.0727259	ENSBTAP00000009802.4pepchromosome:UMD3.1:23:27219377:27225118:1gene:ENSBTAG00000007453.4transcript:ENSBTAT00000009802.4gene_biotype:protein_codingtranscript_biotype:protein_codinggene_symbol:NELFEdescription:negativeelongationfactorcomplexmemberE[Source:HGNCSymbol;Acc:HGNC:13974]	SSSSTASQGGVKRSLSEQPVVDTATATEQAK	S(0.5)LS(0.5)EQPVVDTATATEQAK	NELFE	ENSBTAG00000007453.4	ENSBTAT00000009802.4	negativeelongationfactorcomplexmemberE	http://useast.ensembl.org/Bos_taurus/Gene/Summary?db=core;g=ENSBTAG00000007453.4
2.47744	2.37808	2.47292	2.11568	2.61163	2.15387	2.86261	2.84277	2.91691	S	297	0.411064	0.0728176	ENSBTAP00000012693.5pepchromosome:UMD3.1:6:14136250:14171143:-1gene:ENSBTAG00000009632.5transcript:ENSBTAT00000012693.5gene_biotype:protein_codingtranscript_biotype:protein_codinggene_symbol:LARP7description:Laribonucleoproteindomainfamilymember7[Source:HGNCSymbol;Acc:HGNC:24912]	SSLPLVKAGKRKRSGSEDADCLTPKVKVKKV	KRS(0.996)GS(0.997)EDADCLT(0.007)PK	LARP7	ENSBTAG00000009632.5	ENSBTAT00000012693.5	Laribonucleoproteindomainfamilymember7	http://useast.ensembl.org/Bos_taurus/Gene/Summary?db=core;g=ENSBTAG00000009632.5
1.40289	1.29892	1.2248	0.903204	1.15471	0.544148	1.40708	1.76928	1.81491	S	403	0.0749594	0.0729065	ENSBTAP00000020952.5pepchromosome:UMD3.1:21:34970953:35025051:-1gene:ENSBTAG00000015779.5transcript:ENSBTAT00000020952.5gene_biotype:protein_codingtranscript_biotype:protein_codinggene_symbol:PMLdescription:promyelocyticleukemia[Source:HGNCSymbol;Acc:HGNC:9113]	SCITRGTDAALSRRASPEAASTPRDTCGTDP	RAS(1)PEAASTPR	PML	ENSBTAG00000015779.5	ENSBTAT00000020952.5	promyelocyticleukemia	http://useast.ensembl.org/Bos_taurus/Gene/Summary?db=core;g=ENSBTAG00000015779.5
-5.66465	-3.88269	-6.17163	NaN	-3.65702	-5.12854	-1.91941	-1.61384	-2.00138	S	337	0.479154	0.0730227	ENSBTAP00000010762.5pepchromosome:UMD3.1:18:53501995:53508395:1gene:ENSBTAG00000008182.5transcript:ENSBTAT00000010762.5gene_biotype:protein_codingtranscript_biotype:protein_codinggene_symbol:FOSBdescription:FosBproto-oncogene,AP-1transcriptionfactorsubunit[Source:HGNCSymbol;Acc:HGNC:3797]	RTSGSDQPSDPLNSPSLLAL___________	TSGSDQPSDPLNS(0.446)PS(0.554)LLAL	FOSB	ENSBTAG00000008182.5	ENSBTAT00000010762.5	FosBproto-oncogene,AP-1transcriptionfactorsubunit	http://useast.ensembl.org/Bos_taurus/Gene/Summary?db=core;g=ENSBTAG00000008182.5
2.56053	2.59322	2.60284	2.66165	2.52571	2.6226	2.4365	2.47611	2.46921	S	155	0.696257	0.0730646	ENSBTAP00000029268.5pepchromosome:UMD3.1:13:17486172:17509050:-1gene:ENSBTAG00000021951.5transcript:ENSBTAT00000029268.5gene_biotype:protein_codingtranscript_biotype:protein_codinggene_symbol:RBM17description:RNAbindingmotifprotein17[Source:HGNCSymbol;Acc:HGNC:16944]	DRHEASGFSRRPDPDSDEDEDYERERRKRSM	RPDPDS(1)DEDEDYERER	RBM17	ENSBTAG00000021951.5	ENSBTAT00000029268.5	RNAbindingmotifprotein17	http://useast.ensembl.org/Bos_taurus/Gene/Summary?db=core;g=ENSBTAG00000021951.5
0.946412	1.15619	1.35358	2.06131	1.66397	1.88867	1.49332	1.43573	1.42788	S	456	0.011939	0.0730947	ENSBTAP00000050880.2pepchromosome:UMD3.1:3:16535366:16544863:1gene:ENSBTAG00000017942.5transcript:ENSBTAT00000056382.2gene_biotype:protein_codingtranscript_biotype:protein_codingdescription:CREB-regulatedtranscriptioncoactivator2[Source:UniProtKB/Swiss-Prot;Acc:Q08E26]	PADARRSQQQLPKQFSPTMSPTLSSITQGVA	QFS(0.814)PT(0.603)MS(0.158)PT(0.139)LS(0.131)S(0.127)IT(0.028)QGVALDT(0.001)S(0.001)KLPT(0.001)DQR	NA	ENSBTAG00000017942.5	ENSBTAT00000056382.2	CREB-regulatedtranscriptioncoactivator2	http://useast.ensembl.org/Bos_taurus/Gene/Summary?db=core;g=ENSBTAG00000017942.5
-0.423547	-0.531926	-0.586432	-0.421101	-0.626209	-0.529064	-0.786527	-0.708118	-0.820039	S	285	0.887386	0.0731613	ENSBTAP00000027794.4pepchromosome:UMD3.1:12:91100867:91103281:1gene:ENSBTAG00000020861.4transcript:ENSBTAT00000027794.4gene_biotype:protein_codingtranscript_biotype:protein_codinggene_symbol:CHAMP1description:chromosomealignmentmaintainingphosphoprotein1[Source:HGNCSymbol;Acc:HGNC:20311]	SRKPAQTVSPEPRKLSPSVSPEPWKLFSAVS	KLS(0.508)PS(0.506)VS(0.985)PEPWK	CHAMP1	ENSBTAG00000020861.4	ENSBTAT00000027794.4	chromosomealignmentmaintainingphosphoprotein1	http://useast.ensembl.org/Bos_taurus/Gene/Summary?db=core;g=ENSBTAG00000020861.4
-0.423547	-0.531926	-0.586432	-0.421101	-0.626209	-0.529064	-0.786527	-0.708118	-0.820039	S	289	0.887386	0.0731613	ENSBTAP00000027794.4pepchromosome:UMD3.1:12:91100867:91103281:1gene:ENSBTAG00000020861.4transcript:ENSBTAT00000027794.4gene_biotype:protein_codingtranscript_biotype:protein_codinggene_symbol:CHAMP1description:chromosomealignmentmaintainingphosphoprotein1[Source:HGNCSymbol;Acc:HGNC:20311]	AQTVSPEPRKLSPSVSPEPWKLFSAVSSEPR	KLS(0.508)PS(0.506)VS(0.985)PEPWK	CHAMP1	ENSBTAG00000020861.4	ENSBTAT00000027794.4	chromosomealignmentmaintainingphosphoprotein1	http://useast.ensembl.org/Bos_taurus/Gene/Summary?db=core;g=ENSBTAG00000020861.4
-1.86721	-2.54844	-1.90005	-1.27381	-1.31762	-1.29379	-1.8388	-1.48038	-1.59627	S	467	0.0218364	0.0732427	ENSBTAP00000020995.5pepchromosome:UMD3.1:10:45438772:45636954:-1gene:ENSBTAG00000015808.5transcript:ENSBTAT00000020995.5gene_biotype:protein_codingtranscript_biotype:protein_codinggene_symbol:ZNF609description:zincfingerprotein609[Source:HGNCSymbol;Acc:HGNC:29003]	SSSEDSKGSKRVRTNSMGSATGPLPGTKVEP	T(0.235)NS(0.723)MGS(0.034)AT(0.007)GPLPGTK	ZNF609	ENSBTAG00000015808.5	ENSBTAT00000020995.5	zincfingerprotein609	http://useast.ensembl.org/Bos_taurus/Gene/Summary?db=core;g=ENSBTAG00000015808.5
0.504989	0.490587	0.641519	0.849059	0.91213	0.759758	1.01305	1.26863	1.06532	S	621	0.0107364	0.0733741	ENSBTAP00000017069.5pepchromosome:UMD3.1:11:98232719:98251825:-1gene:ENSBTAG00000012847.5transcript:ENSBTAT00000017069.5gene_biotype:protein_codingtranscript_biotype:protein_codinggene_symbol:FAM129Bdescription:familywithsequencesimilarity129memberB[Source:HGNCSymbol;Acc:HGNC:25282]	AAPLSEKRRRAKQVVSVVQDEDAGLPFEAAP	AKQVVS(1)VVQDEDAGLPFEAAPEPPS(0.846)PS(0.125)S(0.028)PDSVTELR	FAM129B	ENSBTAG00000012847.5	ENSBTAT00000017069.5	familywithsequencesimilarity129memberB	http://useast.ensembl.org/Bos_taurus/Gene/Summary?db=core;g=ENSBTAG00000012847.5
-0.51652	-0.685209	-1.32589	-0.446369	-1.03479	-1.17165	-1.56827	-1.85605	-1.50082	S	619	0.906066	0.0737708	ENSBTAP00000053483.2pepchromosome:UMD3.1:15:53582241:53643983:1gene:ENSBTAG00000012505.6transcript:ENSBTAT00000061460.2gene_biotype:protein_codingtranscript_biotype:protein_codinggene_symbol:ARHGEF17description:rhoguaninenucleotideexchangefactor17[Source:RefSeqpeptide;Acc:NP_001269515]	RMGAQQDDGNDVPPGSPDWAGDVTGGQRSQE	MGAQQDDGNDVPPGS(1)PDWAGDVTGGQR	ARHGEF17	ENSBTAG00000012505.6	ENSBTAT00000061460.2	rhoguaninenucleotideexchangefactor17	http://useast.ensembl.org/Bos_taurus/Gene/Summary?db=core;g=ENSBTAG00000012505.6
4.30043	4.28388	4.31094	4.3068	4.22215	4.284	4.35001	4.37486	4.35864	S	360	0.35886	0.074115	ENSBTAP00000028757.5pepchromosome:UMD3.1:2:19700523:19705981:-1gene:ENSBTAG00000021580.5transcript:ENSBTAT00000028757.5gene_biotype:protein_codingtranscript_biotype:protein_codinggene_symbol:HNRNPA3description:heterogeneousnuclearribonucleoproteinA3[Source:RefSeqpeptide;Acc:NP_001192358]	YGPMKGGSFGGRSSGSPYGGGYGSGGGSGGY	SSGS(1)PYGGGYGSGGGSGGYGSR	HNRNPA3	ENSBTAG00000021580.5	ENSBTAT00000028757.5	heterogeneousnuclearribonucleoproteinA3	http://useast.ensembl.org/Bos_taurus/Gene/Summary?db=core;g=ENSBTAG00000021580.5
-0.557149	-0.587214	-0.766825	-0.791882	-1.08678	-0.673755	-0.446916	-0.393497	-0.471679	T	394	0.199382	0.0741232	ENSBTAP00000023373.4pepchromosome:UMD3.1:3:14696144:14715262:-1gene:ENSBTAG00000017574.4transcript:ENSBTAT00000023373.4gene_biotype:protein_codingtranscript_biotype:protein_codinggene_symbol:LMNAdescription:laminA/C[Source:HGNCSymbol;Acc:HGNC:6636]	LLEGEEERLRLSPSPTSQRSRGRASSHSSQT	LRLS(0.977)PS(0.188)PT(0.678)S(0.157)QR	LMNA	ENSBTAG00000017574.4	ENSBTAT00000023373.4	laminA/C	http://useast.ensembl.org/Bos_taurus/Gene/Summary?db=core;g=ENSBTAG00000017574.4
-1.61019	-1.75689	-1.3572	-1.20697	-1.59117	-1.29457	-1.92627	-1.71437	-2.20368	S	98	0.270413	0.0744579	ENSBTAP00000022033.5pepchromosome:UMD3.1:22:10813998:10923960:1gene:ENSBTAG00000016563.5transcript:ENSBTAT00000022033.5gene_biotype:protein_codingtranscript_biotype:protein_codinggene_symbol:GOLGA4description:golginA4[Source:HGNCSymbol;Acc:HGNC:4427]	SLVRSSSKESLVRTSSRESLNRFDLDSSAAF	T(0.185)S(0.185)S(0.629)RES(0.001)LNR	GOLGA4	ENSBTAG00000016563.5	ENSBTAT00000022033.5	golginA4	http://useast.ensembl.org/Bos_taurus/Gene/Summary?db=core;g=ENSBTAG00000016563.5
4.13639	4.1118	4.04907	4.35923	4.26885	4.30278	4.39207	4.47297	4.43339	S	5353	0.00466825	0.0745079	ENSBTAP00000048477.2pepchromosome:UMD3.1:29:41576805:41605018:-1gene:ENSBTAG00000013468.5transcript:ENSBTAT00000052103.2gene_biotype:protein_codingtranscript_biotype:protein_codinggene_symbol:AHNAKdescription:AHNAKnucleoprotein[Source:HGNCSymbol;Acc:HGNC:347]	KFTFSKPKGKAGVAGSPEASVSGSKGDLKSS	AGVAGS(1)PEAS(0.01)VS(0.206)GS(0.784)KGDLK	AHNAK	ENSBTAG00000013468.5	ENSBTAT00000052103.2	AHNAKnucleoprotein	http://useast.ensembl.org/Bos_taurus/Gene/Summary?db=core;g=ENSBTAG00000013468.5
-0.865618	-0.962622	-0.986308	-0.998009	-1.04257	-1.15092	-0.923941	-0.874386	-0.693774	S	87	0.0983008	0.0750863	ENSBTAP00000042968.3pepchromosome:UMD3.1:13:51736324:51765187:-1gene:ENSBTAG00000007920.5transcript:ENSBTAT00000045589.3gene_biotype:protein_codingtranscript_biotype:protein_codinggene_symbol:PANK2description:pantothenatekinase2[Source:HGNCSymbol;Acc:HGNC:15894]	SASPSAEGVRRDRPGSYSGATSASRQRVESL	DRPGS(0.991)Y(0.002)S(0.007)GAT(0.001)SASR	PANK2	ENSBTAG00000007920.5	ENSBTAT00000045589.3	pantothenatekinase2	http://useast.ensembl.org/Bos_taurus/Gene/Summary?db=core;g=ENSBTAG00000007920.5
0.851509	0.563426	0.469402	0.565767	0.723919	0.870497	1.00318	1.05387	1.09673	S	497	0.559828	0.0751318	ENSBTAP00000009044.4pepchromosome:UMD3.1:5:27091609:27115819:-1gene:ENSBTAG00000006883.4transcript:ENSBTAT00000009044.4gene_biotype:protein_codingtranscript_biotype:protein_codinggene_symbol:EIF4Bdescription:eukaryotictranslationinitiationfactor4B[Source:HGNCSymbol;Acc:HGNC:3285]	NAWVKRSSNPPARSQSSDTEQQSPTSGGGKV	S(0.085)QS(0.71)S(0.201)DT(0.01)EQQS(0.987)PT(0.006)S(0.001)GGGK	EIF4B	ENSBTAG00000006883.4	ENSBTAT00000009044.4	eukaryotictranslationinitiationfactor4B	http://useast.ensembl.org/Bos_taurus/Gene/Summary?db=core;g=ENSBTAG00000006883.4
0.500582	0.612402	0.530362	0.252999	0.381971	0.282381	0.476866	0.424164	0.384576	S	893	0.00924597	0.0752765	ENSBTAP00000026487.5pepchromosome:UMD3.1:3:83494253:83658175:1gene:ENSBTAG00000019877.5transcript:ENSBTAT00000026487.5gene_biotype:protein_codingtranscript_biotype:protein_codinggene_symbol:DOCK7description:dedicatorofcytokinesisprotein7[Source:RefSeqpeptide;Acc:NP_001179835]	NLNRSRSLSNSNPDISGTPTSPDDEVRSIIS	S(0.111)RS(0.876)LS(0.013)NS(0.174)NPDIS(0.68)GT(0.145)PT(0.001)SPDDEVR	DOCK7	ENSBTAG00000019877.5	ENSBTAT00000026487.5	dedicatorofcytokinesisprotein7	http://useast.ensembl.org/Bos_taurus/Gene/Summary?db=core;g=ENSBTAG00000019877.5
-3.06993	-3.21099	-3.32418	-3.00916	-2.9177	-3.10078	-2.83224	-2.82044	-2.58889	S	800	0.100727	0.0753927	ENSBTAP00000000988.5pepchromosome:UMD3.1:1:136053624:136071002:1gene:ENSBTAG00000000742.5transcript:ENSBTAT00000000988.5gene_biotype:protein_codingtranscript_biotype:protein_codinggene_symbol:AMOTL2description:angiomotinlike2[Source:HGNCSymbol;Acc:HGNC:17812]	EPDSLLGCSSGQRTASLDSIATSRVQDFSDM	T(0.009)AS(0.764)LDS(0.207)IAT(0.011)S(0.01)R	AMOTL2	ENSBTAG00000000742.5	ENSBTAT00000000988.5	angiomotinlike2	http://useast.ensembl.org/Bos_taurus/Gene/Summary?db=core;g=ENSBTAG00000000742.5
2.54593	2.41451	2.32988	2.05291	2.43806	2.16299	2.68796	2.57187	2.50494	S	337	0.179782	0.075449	ENSBTAP00000039197.3pepchromosome:UMD3.1:7:21676708:21748545:-1gene:ENSBTAG00000008520.5transcript:ENSBTAT00000039403.3gene_biotype:protein_codingtranscript_biotype:protein_codinggene_symbol:NFICdescription:BostaurusnuclearfactorI/C(CCAAT-bindingtranscriptionfactor)(NFIC),mRNA.[Source:RefSeqmRNA;Acc:NM_001024574]	SSPVKKTEMDKSPFNSPSPQDSPRLSSFTQH	TEMDKS(0.001)PFNS(0.898)PS(0.1)PQDS(0.001)PR	NFIC	ENSBTAG00000008520.5	ENSBTAT00000039403.3	BostaurusnuclearfactorI/C(CCAAT-bindingtranscriptionfactor)(NFIC),mRNA.	http://useast.ensembl.org/Bos_taurus/Gene/Summary?db=core;g=ENSBTAG00000008520.5
0.563139	0.698328	0.386168	-0.122394	0.366972	0.112738	0.729269	0.548364	0.290508	S	444	0.0623617	0.0755433	ENSBTAP00000007948.5pepchromosome:UMD3.1:2:89886720:89897574:1gene:ENSBTAG00000006049.5transcript:ENSBTAT00000007948.5gene_biotype:protein_codingtranscript_biotype:protein_codinggene_symbol:BZW1description:basicleucinezipperandW2domain-containingprotein1[Source:RefSeqpeptide;Acc:NP_001193542]	QMKKFVEWLKNAEEESESEAEEGD_______	NAEEES(1)ES(1)EAEEGD	BZW1	ENSBTAG00000006049.5	ENSBTAT00000007948.5	basicleucinezipperandW2domain-containingprotein1	http://useast.ensembl.org/Bos_taurus/Gene/Summary?db=core;g=ENSBTAG00000006049.5
-3.06925	-2.33768	-2.13643	-2.58405	-2.18071	-2.6868	-2.97972	-3.06757	-2.5308	S	97	0.92903	0.0755993	ENSBTAP00000011125.4pepchromosome:UMD3.1:16:29150789:29177234:-1gene:ENSBTAG00000008453.4transcript:ENSBTAT00000011125.4gene_biotype:protein_codingtranscript_biotype:protein_codinggene_symbol:LBRdescription:laminBreceptor[Source:HGNCSymbol;Acc:HGNC:6518]	SRSRSPGRLPKGSRRSASASYQADLKEARKE	S(0.549)AS(0.445)AS(0.005)YQADLK	LBR	ENSBTAG00000008453.4	ENSBTAT00000011125.4	laminBreceptor	http://useast.ensembl.org/Bos_taurus/Gene/Summary?db=core;g=ENSBTAG00000008453.4
-2.82815	-2.47535	-2.05644	-2.13477	-2.66543	-2.19318	-3.10043	-2.83513	-2.95264	S	88	0.684279	0.0756265	ENSBTAP00000040191.1pepchromosome:UMD3.1:19:56938745:56953081:1gene:ENSBTAG00000030170.2transcript:ENSBTAT00000042556.1gene_biotype:protein_codingtranscript_biotype:protein_codinggene_symbol:JPT1description:Jupitermicrotubuleassociatedhomolog1[Source:HGNCSymbol;Acc:HGNC:14569]	GREDAESSGPQRRNSSEANSGDFLDLKGEGD	RNS(0.432)S(0.504)EANS(0.063)GDFLDLK	JPT1	ENSBTAG00000030170.2	ENSBTAT00000042556.1	Jupitermicrotubuleassociatedhomolog1	http://useast.ensembl.org/Bos_taurus/Gene/Summary?db=core;g=ENSBTAG00000030170.2
-1.63796	-1.57948	-1.35428	-1.2369	-1.35916	-1.13892	-1.4736	-1.45688	-1.50366	S	998	0.0602562	0.075666	ENSBTAP00000005615.4pepchromosome:UMD3.1:5:82542192:82609403:-1gene:ENSBTAG00000004283.4transcript:ENSBTAT00000005615.4gene_biotype:protein_codingtranscript_biotype:protein_codinggene_symbol:PPFIBP1description:liprin-beta-1[Source:RefSeqpeptide;Acc:NP_001291727]	HMLKEDDMFKDFAARSPSASITDEDSNV___	S(0.86)PS(0.14)ASITDEDSNV	PPFIBP1	ENSBTAG00000004283.4	ENSBTAT00000005615.4	liprin-beta-1	http://useast.ensembl.org/Bos_taurus/Gene/Summary?db=core;g=ENSBTAG00000004283.4
0.887815	0.920358	0.782983	1.21099	1.01552	1.11519	1.28382	1.43263	1.22254	S	573	0.0233101	0.0757832	ENSBTAP00000008424.5pepchromosome:UMD3.1:18:65954144:65960263:1gene:ENSBTAG00000006422.5transcript:ENSBTAT00000008424.5gene_biotype:protein_codingtranscript_biotype:protein_codinggene_symbol:TRIM28description:tripartitemotifcontaining28[Source:HGNCSymbol;Acc:HGNC:16384]	MALGEGPGAEGPRLASPSGSTSSGLEVVAPE	LAS(0.89)PS(0.11)GSTSSGLEVVAPEGTSVPAGGPGSLDDSATICR	TRIM28	ENSBTAG00000006422.5	ENSBTAT00000008424.5	tripartitemotifcontaining28	http://useast.ensembl.org/Bos_taurus/Gene/Summary?db=core;g=ENSBTAG00000006422.5
4.9241	4.98543	5.14335	5.16509	5.16081	5.16617	5.0832	4.91964	4.9565	S	146	0.088535	0.0759527	ENSBTAP00000020694.5pepchromosome:UMD3.1:6:85839655:85877748:1gene:ENSBTAG00000015572.5transcript:ENSBTAT00000020694.5gene_biotype:protein_codingtranscript_biotype:protein_codinggene_symbol:YTHDC1description:YTHdomain-containingprotein1[Source:RefSeqpeptide;Acc:NP_001039985]	DKTCLRKRDPERRVKSPTPDDSERIGLEVDR	RVKS(1)PT(1)PDDSER	YTHDC1	ENSBTAG00000015572.5	ENSBTAT00000020694.5	YTHdomain-containingprotein1	http://useast.ensembl.org/Bos_taurus/Gene/Summary?db=core;g=ENSBTAG00000015572.5
1.23462	1.022	0.829166	0.542094	0.626771	0.685135	0.752809	0.771348	0.923099	S	123	0.0297941	0.0759766	ENSBTAP00000001128.2pepchromosome:UMD3.1:1:72708757:72726620:1gene:ENSBTAG00000006724.3transcript:ENSBTAT00000001128.2gene_biotype:protein_codingtranscript_biotype:protein_coding	AAESLEPKYRVREQESSGDEDSDLSPEEREK	VREQES(0.998)S(0.998)GDEDS(0.004)DLSPEER	NA	ENSBTAG00000006724.3	ENSBTAT00000001128.2	NA	http://useast.ensembl.org/Bos_taurus/Gene/Summary?db=core;g=ENSBTAG00000006724.3
1.23462	1.022	0.829166	0.542094	0.626771	0.685135	0.752809	0.771348	0.923099	S	124	0.0297941	0.0759766	ENSBTAP00000001128.2pepchromosome:UMD3.1:1:72708757:72726620:1gene:ENSBTAG00000006724.3transcript:ENSBTAT00000001128.2gene_biotype:protein_codingtranscript_biotype:protein_coding	AESLEPKYRVREQESSGDEDSDLSPEEREKK	VREQES(0.998)S(0.998)GDEDS(0.004)DLSPEER	NA	ENSBTAG00000006724.3	ENSBTAT00000001128.2	NA	http://useast.ensembl.org/Bos_taurus/Gene/Summary?db=core;g=ENSBTAG00000006724.3
3.25139	3.45098	3.61384	3.57044	3.24624	3.50255	3.1218	3.07275	3.07361	S	133	0.994737	0.0763369	ENSBTAP00000010616.5pepchromosome:UMD3.1:2:129522680:129534734:1gene:ENSBTAG00000008072.5transcript:ENSBTAT00000010616.5gene_biotype:protein_codingtranscript_biotype:protein_codinggene_symbol:SRSF10description:serineandargininerichsplicingfactor10[Source:HGNCSymbol;Acc:HGNC:16713]	RSRSRSYDRRRSRSRSFDYNYRRSYSPRNRP	S(1)RS(1)RS(1)FDYNYR	SRSF10	ENSBTAG00000008072.5	ENSBTAT00000010616.5	serineandargininerichsplicingfactor10	http://useast.ensembl.org/Bos_taurus/Gene/Summary?db=core;g=ENSBTAG00000008072.5
3.25139	3.45098	3.61384	3.57044	3.24624	3.50255	3.1218	3.07275	3.07361	S	131	0.994737	0.0763369	ENSBTAP00000010616.5pepchromosome:UMD3.1:2:129522680:129534734:1gene:ENSBTAG00000008072.5transcript:ENSBTAT00000010616.5gene_biotype:protein_codingtranscript_biotype:protein_codinggene_symbol:SRSF10description:serineandargininerichsplicingfactor10[Source:HGNCSymbol;Acc:HGNC:16713]	YRRSRSRSYDRRRSRSRSFDYNYRRSYSPRN	S(1)RS(1)RS(1)FDYNYR	SRSF10	ENSBTAG00000008072.5	ENSBTAT00000010616.5	serineandargininerichsplicingfactor10	http://useast.ensembl.org/Bos_taurus/Gene/Summary?db=core;g=ENSBTAG00000008072.5
3.25139	3.45098	3.61384	3.57044	3.24624	3.50255	3.1218	3.07275	3.07361	S	129	0.994737	0.0763369	ENSBTAP00000010616.5pepchromosome:UMD3.1:2:129522680:129534734:1gene:ENSBTAG00000008072.5transcript:ENSBTAT00000010616.5gene_biotype:protein_codingtranscript_biotype:protein_codinggene_symbol:SRSF10description:serineandargininerichsplicingfactor10[Source:HGNCSymbol;Acc:HGNC:16713]	DRYRRSRSRSYDRRRSRSRSFDYNYRRSYSP	S(1)RS(1)RS(1)FDYNYR	SRSF10	ENSBTAG00000008072.5	ENSBTAT00000010616.5	serineandargininerichsplicingfactor10	http://useast.ensembl.org/Bos_taurus/Gene/Summary?db=core;g=ENSBTAG00000008072.5
-0.408268	-0.454847	-0.500102	-0.748095	-0.473809	-0.579897	-1.12922	-0.850502	-0.555893	T	847	0.15729	0.0763475	ENSBTAP00000037356.4pepchromosome:UMD3.1:25:2286717:2304536:-1gene:ENSBTAG00000012683.5transcript:ENSBTAT00000037527.4gene_biotype:protein_codingtranscript_biotype:protein_codinggene_symbol:SRRM2description:serine/argininerepetitivematrix2[Source:HGNCSymbol;Acc:HGNC:16639]	RQGSVTSPQINEESATPQRGSRSESSPDPEV	QGSVTSPQINEES(0.054)AT(0.946)PQR	SRRM2	ENSBTAG00000012683.5	ENSBTAT00000037527.4	serine/argininerepetitivematrix2	http://useast.ensembl.org/Bos_taurus/Gene/Summary?db=core;g=ENSBTAG00000012683.5
-2.97825	-3.07356	-3.23653	-2.79204	-2.57135	-2.81933	-3.27236	-4.3113	-4.06643	T	374	0.0276425	0.0763977	ENSBTAP00000002556.3pepchromosome:UMD3.1:27:18632852:18698056:1gene:ENSBTAG00000039682.3transcript:ENSBTAT00000002556.3gene_biotype:protein_codingtranscript_biotype:protein_codinggene_symbol:MTUS1description:microtubuleassociatedscaffoldprotein1[Source:HGNCSymbol;Acc:HGNC:29789]	KARMDKHMAISRQLSTEQAVLQESLEKESKV	QLS(0.425)T(0.575)EQAVLQESLEK	MTUS1	ENSBTAG00000039682.3	ENSBTAT00000002556.3	microtubuleassociatedscaffoldprotein1	http://useast.ensembl.org/Bos_taurus/Gene/Summary?db=core;g=ENSBTAG00000039682.3
-0.930551	-1.14404	-1.18106	-1.24483	-1.08351	-1.0122	-1.45354	-1.31747	-1.51365	S	9	0.799149	0.0764007	ENSBTAP00000010153.5pepchromosome:UMD3.1:13:79580469:79597861:-1gene:ENSBTAG00000007721.5transcript:ENSBTAT00000010153.5gene_biotype:protein_codingtranscript_biotype:protein_codinggene_symbol:DPM1description:dolichyl-phosphatemannosyltransferasesubunit1,catalytic[Source:HGNCSymbol;Acc:HGNC:3005]	_______MAAEEASRSSPRFRREPKGRVSRQ	AAEEAS(0.002)RS(0.596)S(0.401)PR	DPM1	ENSBTAG00000007721.5	ENSBTAT00000010153.5	dolichyl-phosphatemannosyltransferasesubunit1,catalytic	http://useast.ensembl.org/Bos_taurus/Gene/Summary?db=core;g=ENSBTAG00000007721.5
0.667076	0.486606	0.411221	0.47487	0.340832	0.560031	0.216573	0.256431	0.325741	T	359	0.559393	0.0767683	ENSBTAP00000001925.4pepchromosome:UMD3.1:10:67430991:67516426:1gene:ENSBTAG00000001468.4transcript:ENSBTAT00000001925.4gene_biotype:protein_codingtranscript_biotype:protein_codinggene_symbol:SAMD4Adescription:proteinSmaughomolog1[Source:RefSeqpeptide;Acc:NP_001193782]	HQMILTPIKAYSSPSTTPEARRREPQAPHPP	AYS(0.107)S(0.428)PS(0.044)T(0.755)T(0.667)PEAR	SAMD4A	ENSBTAG00000001468.4	ENSBTAT00000001925.4	proteinSmaughomolog1	http://useast.ensembl.org/Bos_taurus/Gene/Summary?db=core;g=ENSBTAG00000001468.4
-2.13828	-2.33355	-1.9984	-1.66036	-1.57415	-2.07419	-2.35905	-2.25519	-2.55995	S	294	0.101017	0.0770952	ENSBTAP00000011379.2pepchromosome:UMD3.1:14:31735268:31794502:1gene:ENSBTAG00000008629.2transcript:ENSBTAT00000011379.2gene_biotype:protein_codingtranscript_biotype:protein_codinggene_symbol:MTFR1description:mitochondrialfissionregulator1[Source:HGNCSymbol;Acc:HGNC:29510]	AEALKKKFAYRYRSDSQGEAEKGIQKSESEA	Y(0.003)RS(0.094)DS(0.903)QGEAEK	MTFR1	ENSBTAG00000008629.2	ENSBTAT00000011379.2	mitochondrialfissionregulator1	http://useast.ensembl.org/Bos_taurus/Gene/Summary?db=core;g=ENSBTAG00000008629.2
1.91658	1.9786	2.09462	2.51012	2.45214	2.55152	2.27094	2.40632	2.43123	S	506	0.00104022	0.0771582	ENSBTAP00000045892.2pepchromosome:UMD3.1:X:19827502:19860673:-1gene:ENSBTAG00000014170.5transcript:ENSBTAT00000048938.2gene_biotype:protein_codingtranscript_biotype:protein_codinggene_symbol:MAP7D3description:MAP7domaincontaining3[Source:HGNCSymbol;Acc:HGNC:25742]	SPISASRQIQKNCPPSPSPGTSKQSTQFCFS	NCPPS(0.995)PS(0.005)PGTSK	MAP7D3	ENSBTAG00000014170.5	ENSBTAT00000048938.2	MAP7domaincontaining3	http://useast.ensembl.org/Bos_taurus/Gene/Summary?db=core;g=ENSBTAG00000014170.5
-0.543872	-0.689638	-0.350889	-0.607135	-0.760238	-0.746829	-0.856816	-0.895979	-0.991509	S	101	0.182526	0.0772159	ENSBTAP00000023232.3pepchromosome:UMD3.1:6:59593804:59610697:1gene:ENSBTAG00000017488.3transcript:ENSBTAT00000023232.3gene_biotype:protein_codingtranscript_biotype:protein_codinggene_symbol:KLF3description:Kruppellikefactor3[Source:HGNCSymbol;Acc:HGNC:16516]	SSHRRASPGLSLPSSSPPGKKYSPPPPPGVQ	RAS(0.935)PGLS(0.067)LPS(0.081)S(0.32)S(0.597)PPGK	KLF3	ENSBTAG00000017488.3	ENSBTAT00000023232.3	Kruppellikefactor3	http://useast.ensembl.org/Bos_taurus/Gene/Summary?db=core;g=ENSBTAG00000017488.3
-0.369421	-0.144707	0.265391	0.495968	0.41235	0.39678	0.321353	0.148898	0.0956581	S	518	0.0513988	0.0773113	ENSBTAP00000006219.5pepchromosome:UMD3.1:16:50540189:50551301:1gene:ENSBTAG00000004738.5transcript:ENSBTAT00000006219.5gene_biotype:protein_codingtranscript_biotype:protein_codinggene_symbol:LRRC47description:leucinerichrepeatcontaining47[Source:HGNCSymbol;Acc:HGNC:29207]	EINKYTLENREESSLSDPESDAVCGHGLDPK	EES(0.009)S(0.036)LS(0.954)DPESDAVCGHGLDPK	LRRC47	ENSBTAG00000004738.5	ENSBTAT00000006219.5	leucinerichrepeatcontaining47	http://useast.ensembl.org/Bos_taurus/Gene/Summary?db=core;g=ENSBTAG00000004738.5
-1.39111	-1.61828	-1.31668	-1.713	-1.58191	-1.69884	-1.45618	-1.08036	-1.37437	T	139	0.0895395	0.0774877	ENSBTAP00000022164.4pepchromosome:UMD3.1:24:61087762:61201878:1gene:ENSBTAG00000016666.4transcript:ENSBTAT00000022164.4gene_biotype:protein_codingtranscript_biotype:protein_codinggene_symbol:KIAA1468description:KIAA1468[Source:HGNCSymbol;Acc:HGNC:29289]	RDYFSNPGNFERQSGTPPGTGAPGVPGAAGL	QS(0.175)GT(0.805)PPGT(0.019)GAPGVPGAAGLGGAGGREPSTTSGGGQLNR	KIAA1468	ENSBTAG00000016666.4	ENSBTAT00000022164.4	KIAA1468	http://useast.ensembl.org/Bos_taurus/Gene/Summary?db=core;g=ENSBTAG00000016666.4
1.82478	1.7309	1.59976	1.85071	1.91881	1.75743	1.5702	1.70253	1.83678	S	1184	0.197821	0.0775521	ENSBTAP00000053796.2pepchromosome:UMD3.1:2:132097562:132451412:1gene:ENSBTAG00000040215.3transcript:ENSBTAT00000061629.2gene_biotype:protein_codingtranscript_biotype:protein_codinggene_symbol:EIF4G3description:eukaryotictranslationinitiationfactor4gamma3[Source:HGNCSymbol;Acc:HGNC:3298]	LQPAAARPNTFMRGGSSKDLLDNQSQEEQRR	GGS(0.914)S(0.083)KDLLDNQS(0.003)QEEQRR	EIF4G3	ENSBTAG00000040215.3	ENSBTAT00000061629.2	eukaryotictranslationinitiationfactor4gamma3	http://useast.ensembl.org/Bos_taurus/Gene/Summary?db=core;g=ENSBTAG00000040215.3
1.61924	1.33974	1.2684	0.989556	0.902064	0.930766	0.419548	0.763536	0.573474	T	1613	0.0131223	0.0778474	ENSBTAP00000024134.4pepchromosome:UMD3.1:2:97843887:97988140:1gene:ENSBTAG00000018130.5transcript:ENSBTAT00000024134.4gene_biotype:protein_codingtranscript_biotype:protein_codinggene_symbol:MAP2description:microtubule-associatedprotein2[Source:RefSeqpeptide;Acc:NP_001192736]	TSTPTTPGSTAITPGTPPSYSSRTPGTPGTP	AGKS(0.491)GT(0.154)S(0.162)T(0.171)PT(0.023)T(0.018)PGS(0.012)T(0.012)AIT(0.01)PGT(0.891)PPS(0.018)Y(0.002)S(0.018)S(0.017)R	MAP2	ENSBTAG00000018130.5	ENSBTAT00000024134.4	microtubule-associatedprotein2	http://useast.ensembl.org/Bos_taurus/Gene/Summary?db=core;g=ENSBTAG00000018130.5
0.201044	0.507313	0.453601	0.837597	0.552072	0.661576	0.412244	0.0579844	0.122567	T	201	0.0780108	0.0778981	ENSBTAP00000055643.1pepchromosome:UMD3.1:11:100293148:100374730:-1gene:ENSBTAG00000020313.5transcript:ENSBTAT00000064823.1gene_biotype:protein_codingtranscript_biotype:protein_codinggene_symbol:FNBP1description:forminbindingprotein1[Source:HGNCSymbol;Acc:HGNC:17069]	PGDIEFEDYTQPMKRTVSDNSLSNSRGEGKS	T(0.748)VS(0.125)DNS(0.125)LS(0.001)NSR	FNBP1	ENSBTAG00000020313.5	ENSBTAT00000064823.1	forminbindingprotein1	http://useast.ensembl.org/Bos_taurus/Gene/Summary?db=core;g=ENSBTAG00000020313.5
0.0135234	0.591498	1.09983	1.06468	0.549388	1.31553	0.262163	0.135889	-0.0463771	S	287	0.350339	0.077899	ENSBTAP00000001668.2pepchromosome:UMD3.1:10:25936105:25980839:1gene:ENSBTAG00000011396.5transcript:ENSBTAT00000001668.2gene_biotype:protein_codingtranscript_biotype:protein_coding	KDDEKEAEEGEDDRDSANGEDDS________	EAEEGEDDRDS(1)ANGEDDS	NA	ENSBTAG00000011396.5	ENSBTAT00000001668.2	NA	http://useast.ensembl.org/Bos_taurus/Gene/Summary?db=core;g=ENSBTAG00000011396.5
0.612965	0.412549	0.471415	-0.0682016	0.0572989	-0.157932	0.298514	0.128906	0.299333	S	537	0.00299049	0.0779057	ENSBTAP00000019612.5pepchromosome:UMD3.1:5:104186061:104214563:1gene:ENSBTAG00000014734.5transcript:ENSBTAT00000019612.5gene_biotype:protein_codingtranscript_biotype:protein_codinggene_symbol:CHD4description:chromodomain-helicase-DNA-bindingprotein4[Source:RefSeqpeptide;Acc:NP_001193430]	GKVQKILIWKWGQPPSPTPVPRPPDADPNTP	WGQPPS(0.724)PT(0.276)PVPRPPDADPNT(0.868)PS(0.132)PKPLEGRPER	CHD4	ENSBTAG00000014734.5	ENSBTAT00000019612.5	chromodomain-helicase-DNA-bindingprotein4	http://useast.ensembl.org/Bos_taurus/Gene/Summary?db=core;g=ENSBTAG00000014734.5
-0.19118	-0.306057	-0.0340465	-0.16923	-0.0492477	0.0249748	-0.452344	-0.241645	-0.227338	S	824	0.310464	0.0780471	ENSBTAP00000053710.2pepchromosome:UMD3.1:18:13885505:13922305:1gene:ENSBTAG00000019520.6transcript:ENSBTAT00000061317.2gene_biotype:protein_codingtranscript_biotype:protein_codinggene_symbol:ZC3H18description:zincfingerCCCH-typecontaining18[Source:HGNCSymbol;Acc:HGNC:25091]	KGSRKRYEPSDKDRQSPPPAKRANLSPDRGS	Y(0.001)EPS(0.002)DKDRQS(0.998)PPPAK	ZC3H18	ENSBTAG00000019520.6	ENSBTAT00000061317.2	zincfingerCCCH-typecontaining18	http://useast.ensembl.org/Bos_taurus/Gene/Summary?db=core;g=ENSBTAG00000019520.6
0.683225	0.491563	0.32814	0.474816	0.366294	0.576356	0.291048	0.216477	0.148346	S	1798	0.822858	0.0781546	ENSBTAP00000024134.4pepchromosome:UMD3.1:2:97843887:97988140:1gene:ENSBTAG00000018130.5transcript:ENSBTAT00000024134.4gene_biotype:protein_codingtranscript_biotype:protein_codinggene_symbol:MAP2description:microtubule-associatedprotein2[Source:RefSeqpeptide;Acc:NP_001192736]	GAEIITQSPGRSSVASPRRLSNVSSSGSINL	SSVAS(1)PR	MAP2	ENSBTAG00000018130.5	ENSBTAT00000024134.4	microtubule-associatedprotein2	http://useast.ensembl.org/Bos_taurus/Gene/Summary?db=core;g=ENSBTAG00000018130.5
4.18178	4.41094	4.53416	4.49227	4.95173	4.54864	4.20592	4.12721	4.11554	S	245	0.179769	0.0781794	ENSBTAP00000014908.2pepchromosome:UMD3.1:10:44101816:44114905:1gene:ENSBTAG00000011225.2transcript:ENSBTAT00000014908.2gene_biotype:protein_codingtranscript_biotype:protein_codinggene_symbol:TMX1description:thioredoxinrelatedtransmembraneprotein1[Source:HGNCSymbol;Acc:HGNC:15487]	LKKVEEEQEADVEDVSEEESESKEGANKDFA	VEEEQEADVEDVS(1)EEESESKEGANKDFAQNAVR	TMX1	ENSBTAG00000011225.2	ENSBTAT00000014908.2	thioredoxinrelatedtransmembraneprotein1	http://useast.ensembl.org/Bos_taurus/Gene/Summary?db=core;g=ENSBTAG00000011225.2
2.84931	3.04999	3.01237	3.12544	2.79003	3.13692	2.67108	2.5622	2.54645	S	199	0.735273	0.0782913	ENSBTAP00000046374.1pepchromosome:UMD3.1:19:9038200:9041927:-1gene:ENSBTAG00000014766.3transcript:ENSBTAT00000049486.1gene_biotype:protein_codingtranscript_biotype:protein_codinggene_symbol:SRSF1description:serineandargininerichsplicingfactor1[Source:HGNCSymbol;Acc:HGNC:10780]	EGETAYIRVKVDGPRSPSYGRSRSRSRSRSR	S(1)PS(0.001)YGRS(0.999)R	SRSF1	ENSBTAG00000014766.3	ENSBTAT00000049486.1	serineandargininerichsplicingfactor1	http://useast.ensembl.org/Bos_taurus/Gene/Summary?db=core;g=ENSBTAG00000014766.3
-2.47009	-2.58736	-2.74303	-3.09623	-2.79869	-2.87736	-2.65812	-2.54835	-2.48681	S	1100	0.0529303	0.078293	ENSBTAP00000013182.5pepchromosome:UMD3.1:7:22629692:22680307:1gene:ENSBTAG00000009996.5transcript:ENSBTAT00000013182.5gene_biotype:protein_codingtranscript_biotype:protein_codinggene_symbol:DOT1Ldescription:DOT1likehistonelysinemethyltransferase[Source:HGNCSymbol;Acc:HGNC:24948]	RKRASAGTPSLSSSVSPKRRALPSVAGLFTQ	ASAGT(0.001)PS(0.004)LS(0.065)S(0.065)S(0.066)VS(0.8)PK	DOT1L	ENSBTAG00000009996.5	ENSBTAT00000013182.5	DOT1likehistonelysinemethyltransferase	http://useast.ensembl.org/Bos_taurus/Gene/Summary?db=core;g=ENSBTAG00000009996.5
-2.12437	-1.76757	-2.03957	-1.8203	-1.83286	-1.78931	-2.12823	-2.78004	-2.61145	S	560	0.207046	0.0784354	ENSBTAP00000024883.5pepchromosome:UMD3.1:X:2410020:2503163:1gene:ENSBTAG00000018697.5transcript:ENSBTAT00000024883.5gene_biotype:protein_codingtranscript_biotype:protein_codinggene_symbol:WDR44description:WDrepeatdomain44[Source:HGNCSymbol;Acc:HGNC:30512]	YFNNMRMKYNTEGRVSPSPSQESLNSSKSDT	Y(0.019)NT(0.038)EGRVS(0.677)PS(0.229)PS(0.024)QES(0.009)LNS(0.002)S(0.002)K	WDR44	ENSBTAG00000018697.5	ENSBTAT00000024883.5	WDrepeatdomain44	http://useast.ensembl.org/Bos_taurus/Gene/Summary?db=core;g=ENSBTAG00000018697.5
1.73158	1.54206	1.47827	1.22251	1.54598	1.34468	1.74729	1.65791	1.73785	S	482	0.1537	0.078549	ENSBTAP00000037356.4pepchromosome:UMD3.1:25:2286717:2304536:-1gene:ENSBTAG00000012683.5transcript:ENSBTAT00000037527.4gene_biotype:protein_codingtranscript_biotype:protein_codinggene_symbol:SRRM2description:serine/argininerepetitivematrix2[Source:HGNCSymbol;Acc:HGNC:16639]	KSHSHTPSRRVGRSRSPTTNKRGRSRSRTPT	VGRS(0.998)RS(0.989)PT(0.01)T(0.003)NK	SRRM2	ENSBTAG00000012683.5	ENSBTAT00000037527.4	serine/argininerepetitivematrix2	http://useast.ensembl.org/Bos_taurus/Gene/Summary?db=core;g=ENSBTAG00000012683.5
2.72407	2.66441	2.82501	2.6485	2.58505	2.55248	2.34973	2.4963	2.54268	S	410	0.0597206	0.0786298	ENSBTAP00000015290.5pepchromosome:UMD3.1:19:26759902:26870523:-1gene:ENSBTAG00000011505.5transcript:ENSBTAT00000015290.5gene_biotype:protein_codingtranscript_biotype:protein_codinggene_symbol:RABEP1description:rabaptin,RABGTPasebindingeffectorprotein1[Source:HGNCSymbol;Acc:HGNC:17677]	NDVFKDGLRRAQSTDSLGTSGSLQSKALGYN	AQS(0.004)T(0.024)DS(0.969)LGT(0.003)SGSLQSK	RABEP1	ENSBTAG00000011505.5	ENSBTAT00000015290.5	rabaptin,RABGTPasebindingeffectorprotein1	http://useast.ensembl.org/Bos_taurus/Gene/Summary?db=core;g=ENSBTAG00000011505.5
-1.02514	-1.31021	-1.71979	-1.85	-1.79386	-2.03322	-1.67865	-1.57896	-1.57689	S	1166	0.0650461	0.0787028	ENSBTAP00000015410.5pepchromosome:UMD3.1:12:28332887:28445729:-1gene:ENSBTAG00000011597.5transcript:ENSBTAT00000015410.5gene_biotype:protein_codingtranscript_biotype:protein_codinggene_symbol:PDS5Bdescription:PDS5cohesinassociatedfactorB[Source:HGNCSymbol;Acc:HGNC:20418]	RMETVSNASSSSNPSSPGRIKGRLDSSEMDH	METVSNASSSSNPS(0.019)S(0.981)PGR	PDS5B	ENSBTAG00000011597.5	ENSBTAT00000015410.5	PDS5cohesinassociatedfactorB	http://useast.ensembl.org/Bos_taurus/Gene/Summary?db=core;g=ENSBTAG00000011597.5
3.766	3.75388	3.6048	3.65191	3.63115	3.72788	3.50405	3.58375	3.55239	S	37	0.559201	0.078805	ENSBTAP00000055633.1pepchromosome:UMD3.1:15:6748308:6884549:-1gene:ENSBTAG00000047406.1transcript:ENSBTAT00000063076.1gene_biotype:protein_codingtranscript_biotype:protein_coding	SGPAAAPAAQHLRQSSFEIPDDVPLPAGWEM	QS(0.192)S(0.808)FEIPDDVPLPAGWEMAK	NA	ENSBTAG00000047406.1	ENSBTAT00000063076.1	NA	http://useast.ensembl.org/Bos_taurus/Gene/Summary?db=core;g=ENSBTAG00000047406.1
2.50551	2.41778	2.34803	2.60142	2.58337	2.64316	2.55769	2.51333	2.56098	S	5385	0.0191677	0.0792298	ENSBTAP00000048477.2pepchromosome:UMD3.1:29:41576805:41605018:-1gene:ENSBTAG00000013468.5transcript:ENSBTAT00000052103.2gene_biotype:protein_codingtranscript_biotype:protein_codinggene_symbol:AHNAKdescription:AHNAKnucleoprotein[Source:HGNCSymbol;Acc:HGNC:347]	ASLGSLEGEAEVDTSSPKGKFSLFKSKKPSH	AS(0.004)LGS(0.996)LEGEAEVDT(0.009)S(0.09)S(0.901)PKGK	AHNAK	ENSBTAG00000013468.5	ENSBTAT00000052103.2	AHNAKnucleoprotein	http://useast.ensembl.org/Bos_taurus/Gene/Summary?db=core;g=ENSBTAG00000013468.5
1.30023	1.35688	1.49974	0.743328	0.853011	0.912345	0.677799	0.471532	0.685094	S	192	0.00207013	0.0792473	ENSBTAP00000008486.4pepchromosome:UMD3.1:1:70573620:70664027:-1gene:ENSBTAG00000006471.5transcript:ENSBTAT00000008486.4gene_biotype:protein_codingtranscript_biotype:protein_codinggene_symbol:OSBPL11description:oxysterolbindingproteinlike11[Source:HGNCSymbol;Acc:HGNC:16397]	PPLKSRSFSLASSGNSPISQRRPSQNTISFF	SFSLASSGNS(1)PISQR	OSBPL11	ENSBTAG00000006471.5	ENSBTAT00000008486.4	oxysterolbindingproteinlike11	http://useast.ensembl.org/Bos_taurus/Gene/Summary?db=core;g=ENSBTAG00000006471.5
0.173011	0.472692	0.522942	0.643644	0.684529	0.721788	0.75949	0.759582	0.658845	S	30	0.0579603	0.0792674	ENSBTAP00000027435.3pepchromosome:UMD3.1:16:40005644:40029767:-1gene:ENSBTAG00000020591.5transcript:ENSBTAT00000027435.3gene_biotype:protein_codingtranscript_biotype:protein_codinggene_symbol:VAMP4description:vesicleassociatedmembraneprotein4[Source:HGNCSymbol;Acc:HGNC:12645]	TGSVKSERRNLLEDDSDEEEDFFLRGPSGPR	NLLEDDS(1)DEEEDFFLR	VAMP4	ENSBTAG00000020591.5	ENSBTAT00000027435.3	vesicleassociatedmembraneprotein4	http://useast.ensembl.org/Bos_taurus/Gene/Summary?db=core;g=ENSBTAG00000020591.5
1.22542	1.17241	1.33377	1.1915	1.34076	1.29106	1.40249	1.51519	1.50524	S	326	0.660935	0.0793602	ENSBTAP00000017696.5pepchromosome:UMD3.1:X:20457677:20462728:-1gene:ENSBTAG00000013308.5transcript:ENSBTAT00000017696.5gene_biotype:protein_codingtranscript_biotype:protein_coding	DDYSSSRDGYGGSRDSYSSSRSDLYSSGRDR	DGYGGS(0.008)RDS(0.992)YSSSR	NA	ENSBTAG00000013308.5	ENSBTAT00000017696.5	NA	http://useast.ensembl.org/Bos_taurus/Gene/Summary?db=core;g=ENSBTAG00000013308.5
4.46561	4.1954	4.06582	3.78097	4.14945	3.76332	4.26336	4.48374	4.525	S	565	0.11641	0.0795272	ENSBTAP00000012302.4pepchromosome:UMD3.1:11:67812869:67964370:-1gene:ENSBTAG00000009343.4transcript:ENSBTAT00000012302.4gene_biotype:protein_codingtranscript_biotype:protein_codinggene_symbol:AAK1description:AP2associatedkinase1[Source:HGNCSymbol;Acc:HGNC:19679]	PTIQGQKLGSLTPPSSPKAQRAGHRRILSDV	LGS(0.012)LT(0.988)PPS(0.033)S(0.967)PKAQR	AAK1	ENSBTAG00000009343.4	ENSBTAT00000012302.4	AP2associatedkinase1	http://useast.ensembl.org/Bos_taurus/Gene/Summary?db=core;g=ENSBTAG00000009343.4
0.87196	0.696547	0.521409	1.35357	1.38664	1.19995	1.5051	1.50912	1.41026	S	196	0.00609307	0.0797933	ENSBTAP00000015756.4pepchromosome:UMD3.1:29:41645576:41654604:-1gene:ENSBTAG00000011872.4transcript:ENSBTAT00000015756.4gene_biotype:protein_codingtranscript_biotype:protein_codinggene_symbol:EML3description:echinodermmicrotubuleassociatedproteinlike3[Source:HGNCSymbol;Acc:HGNC:26666]	LRSGSTESRGGKDPLSSPGGPGSRRSNYNLE	GGKDPLS(0.567)S(0.433)PGGPGSR	EML3	ENSBTAG00000011872.4	ENSBTAT00000015756.4	echinodermmicrotubuleassociatedproteinlike3	http://useast.ensembl.org/Bos_taurus/Gene/Summary?db=core;g=ENSBTAG00000011872.4
-0.168044	-0.40275	-0.684379	-0.973186	-0.830112	-0.77695	-0.682212	-0.631711	-0.741282	T	2308	0.0511336	0.0799849	ENSBTAP00000054105.1pepchromosome:UMD3.1:18:51312808:51336025:-1gene:ENSBTAG00000019785.5transcript:ENSBTAT00000064364.1gene_biotype:protein_codingtranscript_biotype:protein_coding	KRKNSTDLDSAPEDPTSPKRKMRRRSSCSSE	KNS(0.775)T(0.218)DLDS(0.008)APEDPT(0.526)S(0.473)PKRK	NA	ENSBTAG00000019785.5	ENSBTAT00000064364.1	NA	http://useast.ensembl.org/Bos_taurus/Gene/Summary?db=core;g=ENSBTAG00000019785.5
1.99258	2.0075	1.84159	1.86863	2.0589	1.98576	2.23085	2.13115	2.13655	S	410	0.771068	0.0801073	ENSBTAP00000025710.5pepchromosome:UMD3.1:25:39761774:39816244:-1gene:ENSBTAG00000019310.5transcript:ENSBTAT00000025710.5gene_biotype:protein_codingtranscript_biotype:protein_codinggene_symbol:FOXK1description:forkheadboxK1[Source:HGNCSymbol;Acc:HGNC:23480]	SSRSAPASPTHPGLMSPRSSGLQTPECLSRE	S(0.001)APAS(0.664)PT(0.335)HPGLMS(1)PR	FOXK1	ENSBTAG00000019310.5	ENSBTAT00000025710.5	forkheadboxK1	http://useast.ensembl.org/Bos_taurus/Gene/Summary?db=core;g=ENSBTAG00000019310.5
-1.33781	-1.53413	-1.52504	-1.75933	-1.91284	-1.8354	-1.69963	-1.66784	-1.38475	S	763	0.00892718	0.0801178	ENSBTAP00000055041.1pepchromosome:UMD3.1:19:46650344:46775847:-1gene:ENSBTAG00000012564.5transcript:ENSBTAT00000066075.1gene_biotype:protein_codingtranscript_biotype:protein_codinggene_symbol:KANSL1description:KAT8regulatoryNSLcomplexsubunit1[Source:HGNCSymbol;Acc:HGNC:24565]	AATHHPPHSPLVRQLSASSDTSAPTSSSPQV	QLS(0.731)AS(0.101)S(0.043)DT(0.056)S(0.056)APT(0.004)S(0.004)S(0.004)S(0.001)PQVTASTTQPVR	KANSL1	ENSBTAG00000012564.5	ENSBTAT00000066075.1	KAT8regulatoryNSLcomplexsubunit1	http://useast.ensembl.org/Bos_taurus/Gene/Summary?db=core;g=ENSBTAG00000012564.5
1.71839	1.63588	1.77979	1.70052	1.59852	1.56938	1.74956	1.76444	1.88733	S	982	0.199094	0.0804156	ENSBTAP00000016172.3pepchromosome:UMD3.1:27:13139716:13204496:1gene:ENSBTAG00000012191.3transcript:ENSBTAT00000016172.3gene_biotype:protein_codingtranscript_biotype:protein_codinggene_symbol:WWC2description:WWandC2domaincontaining2[Source:HGNCSymbol;Acc:HGNC:24148]	PGERSQYVCRLNRSDSDSSTLAKKSLFVRNS	LNRS(0.008)DS(0.991)DS(0.001)STLAK	WWC2	ENSBTAG00000012191.3	ENSBTAT00000016172.3	WWandC2domaincontaining2	http://useast.ensembl.org/Bos_taurus/Gene/Summary?db=core;g=ENSBTAG00000012191.3
0.282988	0.460423	0.356184	0.24458	0.168005	0.266057	0.341452	0.534197	0.387352	S	12	0.0776851	0.0805324	ENSBTAP00000029636.2pepchromosome:UMD3.1:17:55672659:55687404:-1gene:ENSBTAG00000004179.3transcript:ENSBTAT00000029638.2gene_biotype:protein_codingtranscript_biotype:protein_codinggene_symbol:PSMD9description:26Sproteasomenon-ATPaseregulatorysubunit9[Source:UniProtKB/Swiss-Prot;Acc:Q3SZ19]	____MSEKAGSQSGGSPEASGVTVSDVQELI	AGSQS(0.008)GGS(0.992)PEASGVTVSDVQELIR	PSMD9	ENSBTAG00000004179.3	ENSBTAT00000029638.2	26Sproteasomenon-ATPaseregulatorysubunit9	http://useast.ensembl.org/Bos_taurus/Gene/Summary?db=core;g=ENSBTAG00000004179.3
0.0598851	-0.421543	-0.818421	-0.912667	-1.02132	-0.820259	-0.748425	-0.668385	-0.976837	S	264	0.114238	0.0805568	ENSBTAP00000002225.5pepchromosome:UMD3.1:1:81878691:81898384:1gene:ENSBTAG00000001697.5transcript:ENSBTAT00000002225.5gene_biotype:protein_codingtranscript_biotype:protein_codinggene_symbol:TRA2Bdescription:transformer2betahomolog[Source:HGNCSymbol;Acc:HGNC:10781]	GWRAAQDRDQIYRRRSPSPYYSRGGYRSRSR;GYDRYEDYDYRYRRRSPSPYYSRYRSRSRSR	RS(1)PS(1)PYYSR	TRA2B	ENSBTAG00000001697.5	ENSBTAT00000002225.5	transformer2betahomolog	http://useast.ensembl.org/Bos_taurus/Gene/Summary?db=core;g=ENSBTAG00000001697.5
-1.96698	-2.53587	-2.99173	-2.99572	-2.77258	-3.16867	-3.31403	-3.64587	-3.71874	S	333	0.204874	0.0805611	ENSBTAP00000000950.5pepchromosome:UMD3.1:14:9109762:9165926:1gene:ENSBTAG00000000711.5transcript:ENSBTAT00000000950.5gene_biotype:protein_codingtranscript_biotype:protein_codinggene_symbol:NDRG1description:N-mycdownstreamregulated1[Source:HGNCSymbol;Acc:HGNC:7679]	ASMTRLMRSRTASGSSVTSLEGARSRSHTSE	T(0.107)AS(0.824)GS(0.121)S(0.937)VT(0.009)S(0.002)LEGAR	NDRG1	ENSBTAG00000000711.5	ENSBTAT00000000950.5	N-mycdownstreamregulated1	http://useast.ensembl.org/Bos_taurus/Gene/Summary?db=core;g=ENSBTAG00000000711.5
0.0645258	0.131049	0.134426	-0.16148	-0.45577	0.0389782	-0.912607	-0.604355	-0.644588	S	313	0.105868	0.0808668	ENSBTAP00000025519.5pepchromosome:UMD3.1:9:42923995:43070235:-1gene:ENSBTAG00000019175.5transcript:ENSBTAT00000025519.5gene_biotype:protein_codingtranscript_biotype:protein_codinggene_symbol:SOBPdescription:sineoculisbindingproteinhomolog[Source:HGNCSymbol;Acc:HGNC:29256]	DSWNIPLTDARRKAPSPVAAAGQSQGPGPSA	KAPS(0.999)PVAAAGQS(0.015)QGPGPS(0.197)AS(0.167)T(0.154)T(0.141)VS(0.12)PS(0.102)DT(0.102)ANCS(0.001)VTK	SOBP	ENSBTAG00000019175.5	ENSBTAT00000025519.5	sineoculisbindingproteinhomolog	http://useast.ensembl.org/Bos_taurus/Gene/Summary?db=core;g=ENSBTAG00000019175.5
2.34026	2.29778	2.26013	2.47111	2.32235	2.42783	2.54567	2.5666	2.58495	S	178	0.0969352	0.0811352	ENSBTAP00000048477.2pepchromosome:UMD3.1:29:41576805:41605018:-1gene:ENSBTAG00000013468.5transcript:ENSBTAT00000052103.2gene_biotype:protein_codingtranscript_biotype:protein_codinggene_symbol:AHNAKdescription:AHNAKnucleoprotein[Source:HGNCSymbol;Acc:HGNC:347]	VDVTSREGAKDIDISSPEFKIKIPRHELTEI	DIDIS(0.02)S(0.98)PEFK	AHNAK	ENSBTAG00000013468.5	ENSBTAT00000052103.2	AHNAKnucleoprotein	http://useast.ensembl.org/Bos_taurus/Gene/Summary?db=core;g=ENSBTAG00000013468.5
2.47731	2.52605	2.6273	2.57882	2.62268	2.5512	2.64866	2.73117	2.67954	T	982	0.451638	0.0812212	ENSBTAP00000008680.5pepchromosome:UMD3.1:18:56505738:56516430:1gene:ENSBTAG00000006612.5transcript:ENSBTAT00000008680.5gene_biotype:protein_codingtranscript_biotype:protein_codinggene_symbol:SCAF1description:SR-relatedCTDassociatedfactor1[Source:HGNCSymbol;Acc:HGNC:30403]	PALTPDSQTVDSSCKTPEVSFLPEEAAEEAG	VAPPPPALT(1)PDSQTVDS(0.065)S(0.044)CKT(0.889)PEVS(0.002)FLPEEAAEEAGVR	SCAF1	ENSBTAG00000006612.5	ENSBTAT00000008680.5	SR-relatedCTDassociatedfactor1	http://useast.ensembl.org/Bos_taurus/Gene/Summary?db=core;g=ENSBTAG00000006612.5
-0.756333	-0.430866	-0.224268	0.410903	0.90864	0.367439	1.25311	1.07882	0.930081	S	1421	0.011339	0.0812994	ENSBTAP00000020897.5pepchromosome:UMD3.1:19:47721711:47747246:1gene:ENSBTAG00000015739.5transcript:ENSBTAT00000020897.5gene_biotype:protein_codingtranscript_biotype:protein_codinggene_symbol:MRC2description:C-typemannosereceptor2precursor[Source:RefSeqpeptide;Acc:NP_001179599]	VERGAFEGARYSRSSSGPSEATEKNILVSDM	S(0.002)S(0.002)S(0.979)GPS(0.018)EATEK	MRC2	ENSBTAG00000015739.5	ENSBTAT00000020897.5	C-typemannosereceptor2precursor	http://useast.ensembl.org/Bos_taurus/Gene/Summary?db=core;g=ENSBTAG00000015739.5
-1.10679	-1.40114	-1.25029	-1.31514	-1.29845	-0.948692	-0.619904	-0.845872	-0.862251	S	4741	0.679012	0.0813068	ENSBTAP00000048477.2pepchromosome:UMD3.1:29:41576805:41605018:-1gene:ENSBTAG00000013468.5transcript:ENSBTAT00000052103.2gene_biotype:protein_codingtranscript_biotype:protein_codinggene_symbol:AHNAKdescription:AHNAKnucleoprotein[Source:HGNCSymbol;Acc:HGNC:347]	SPKIGGEIQAPDLDISSPGINVEGPDIKLKA	IGGEIQAPDLDIS(0.5)S(0.5)PGINVEGPDIK	AHNAK	ENSBTAG00000013468.5	ENSBTAT00000052103.2	AHNAKnucleoprotein	http://useast.ensembl.org/Bos_taurus/Gene/Summary?db=core;g=ENSBTAG00000013468.5
-1.10679	-1.40114	-1.25029	-1.31514	-1.29845	-0.948692	-0.619904	-0.845872	-0.862251	S	4742	0.679012	0.0813068	ENSBTAP00000048477.2pepchromosome:UMD3.1:29:41576805:41605018:-1gene:ENSBTAG00000013468.5transcript:ENSBTAT00000052103.2gene_biotype:protein_codingtranscript_biotype:protein_codinggene_symbol:AHNAKdescription:AHNAKnucleoprotein[Source:HGNCSymbol;Acc:HGNC:347]	PKIGGEIQAPDLDISSPGINVEGPDIKLKAP	IGGEIQAPDLDIS(0.5)S(0.5)PGINVEGPDIK	AHNAK	ENSBTAG00000013468.5	ENSBTAT00000052103.2	AHNAKnucleoprotein	http://useast.ensembl.org/Bos_taurus/Gene/Summary?db=core;g=ENSBTAG00000013468.5
1.57974	1.64726	1.75247	1.67089	1.57811	1.72793	1.47609	1.53142	1.47814	S	656	0.990454	0.0813263	ENSBTAP00000005904.5pepchromosome:UMD3.1:8:104444149:104543026:1gene:ENSBTAG00000004499.6transcript:ENSBTAT00000005904.5gene_biotype:protein_codingtranscript_biotype:protein_codinggene_symbol:RGS3description:regulatorofGproteinsignaling3[Source:HGNCSymbol;Acc:HGNC:9999]	GLSLRVQNSLRRRTHSEGSLLQENRGPCFSS	T(0.005)HS(0.994)EGS(0.001)LLQENR	RGS3	ENSBTAG00000004499.6	ENSBTAT00000005904.5	regulatorofGproteinsignaling3	http://useast.ensembl.org/Bos_taurus/Gene/Summary?db=core;g=ENSBTAG00000004499.6
-2.4674	-2.34698	-2.71224	-2.13379	-1.64196	-1.89936	-2.42954	-2.32335	-1.96267	S	441	0.0256941	0.0814882	ENSBTAP00000021204.5pepchromosome:UMD3.1:16:2694854:2733979:-1gene:ENSBTAG00000015946.5transcript:ENSBTAT00000021204.5gene_biotype:protein_codingtranscript_biotype:protein_codinggene_symbol:RBBP5description:RBbindingprotein5,histonelysinemethyltransferasecomplexsubunit[Source:HGNCSymbol;Acc:HGNC:9888]	SLMDEGASSEKKRQSSADGSQPPKKKPKTTN	QS(0.212)S(0.786)ADGS(0.002)QPPK	RBBP5	ENSBTAG00000015946.5	ENSBTAT00000021204.5	RBbindingprotein5,histonelysinemethyltransferasecomplexsubunit	http://useast.ensembl.org/Bos_taurus/Gene/Summary?db=core;g=ENSBTAG00000015946.5
1.78578	1.90982	1.98449	1.6499	1.8811	1.65279	1.4499	1.48935	1.59691	S	117	0.160082	0.0814983	ENSBTAP00000040998.3pepchromosome:UMD3.1:3:82250292:82315999:-1gene:ENSBTAG00000019011.5transcript:ENSBTAT00000043425.3gene_biotype:protein_codingtranscript_biotype:protein_coding	IIRKIKAIGGIILTASHNPGGPNGDFGIKFN	AIGGIILT(0.032)AS(0.968)HNPGGPNGDFGIK	NA	ENSBTAG00000019011.5	ENSBTAT00000043425.3	NA	http://useast.ensembl.org/Bos_taurus/Gene/Summary?db=core;g=ENSBTAG00000019011.5
-1.21451	-1.41548	-1.28931	-1.20251	-0.949998	-0.836352	-0.579893	-0.670415	-0.570958	S	679	0.0653585	0.0815996	ENSBTAP00000055796.1pepchromosome:UMD3.1:6:87819398:87910688:1gene:ENSBTAG00000016795.5transcript:ENSBTAT00000063216.1gene_biotype:protein_codingtranscript_biotype:protein_codinggene_symbol:RUFY3description:RUNandFYVEdomaincontaining3[Source:HGNCSymbol;Acc:HGNC:30285]	VCNPCHEHLMKQYSTSPS_____________	QYS(0.012)T(0.116)S(0.865)PS(0.008)	RUFY3	ENSBTAG00000016795.5	ENSBTAT00000063216.1	RUNandFYVEdomaincontaining3	http://useast.ensembl.org/Bos_taurus/Gene/Summary?db=core;g=ENSBTAG00000016795.5
0.463629	0.383308	0.36517	0.514575	0.76693	0.634748	1.06409	0.850214	0.685385	S	276	0.0409566	0.0816262	ENSBTAP00000039197.3pepchromosome:UMD3.1:7:21676708:21748545:-1gene:ENSBTAG00000008520.5transcript:ENSBTAT00000039403.3gene_biotype:protein_codingtranscript_biotype:protein_codinggene_symbol:NFICdescription:BostaurusnuclearfactorI/C(CCAAT-bindingtranscriptionfactor)(NFIC),mRNA.[Source:RefSeqmRNA;Acc:NM_001024574]	NPASTGMRRTLPSTSSSGSKRHKSGSMEEDV	T(0.152)LPS(0.624)T(0.215)S(0.064)S(0.747)S(0.182)GS(0.015)KR	NFIC	ENSBTAG00000008520.5	ENSBTAT00000039403.3	BostaurusnuclearfactorI/C(CCAAT-bindingtranscriptionfactor)(NFIC),mRNA.	http://useast.ensembl.org/Bos_taurus/Gene/Summary?db=core;g=ENSBTAG00000008520.5
-1.40464	-1.22219	-1.50022	-1.48179	-1.63471	-1.7542	-1.87543	-1.89882	-1.86907	T	1502	0.0941777	0.0817706	ENSBTAP00000016407.5pepchromosome:UMD3.1:3:13887504:13970875:1gene:ENSBTAG00000012361.5transcript:ENSBTAT00000016407.5gene_biotype:protein_codingtranscript_biotype:protein_codinggene_symbol:ARHGEF11description:Rhoguaninenucleotideexchangefactor11[Source:HGNCSymbol;Acc:HGNC:14580]	HRELLRSLRSQSSGGTTPVGSFHTEAARWIE	S(0.108)QS(0.47)S(0.427)GGT(0.519)T(0.472)PVGS(0.003)FHTEAAR	ARHGEF11	ENSBTAG00000012361.5	ENSBTAT00000016407.5	Rhoguaninenucleotideexchangefactor11	http://useast.ensembl.org/Bos_taurus/Gene/Summary?db=core;g=ENSBTAG00000012361.5
6.11284	6.23125	6.31767	6.17334	5.90819	6.25377	5.79183	5.72445	5.6508	T	401	0.41615	0.081829	ENSBTAP00000007976.3pepchromosome:UMD3.1:29:48167168:48194210:1gene:ENSBTAG00000006071.4transcript:ENSBTAT00000007976.3gene_biotype:protein_codingtranscript_biotype:protein_codinggene_symbol:CTTNdescription:cortactin[Source:HGNCSymbol;Acc:HGNC:3338]	AARRQLDEQARAQKPTPPASPTPQPAQERPP	AQKPT(1)PPAS(0.001)PT(0.001)PQPAQERPPS(0.54)S(0.458)PVYEDAAPFR	CTTN	ENSBTAG00000006071.4	ENSBTAT00000007976.3	cortactin	http://useast.ensembl.org/Bos_taurus/Gene/Summary?db=core;g=ENSBTAG00000006071.4
2.0661	1.8954	1.67067	1.17468	1.38917	1.33988	1.07036	1.09721	1.10529	S	356	0.0118941	0.0818873	ENSBTAP00000007231.5pepchromosome:UMD3.1:2:31630686:31682792:1gene:ENSBTAG00000005501.5transcript:ENSBTAT00000007231.5gene_biotype:protein_codingtranscript_biotype:protein_coding	RTGSLQLSSTSAGNSSLKRTKRKAPSPPSKT	T(0.274)GS(0.725)LQLSSTSAGNS(0.198)S(0.802)LKR	NA	ENSBTAG00000005501.5	ENSBTAT00000007231.5	NA	http://useast.ensembl.org/Bos_taurus/Gene/Summary?db=core;g=ENSBTAG00000005501.5
-2.21197	-2.07184	-2.01587	-1.95597	-1.90887	-2.12774	-1.78803	-1.76155	-1.95105	S	1711	0.311575	0.0819907	ENSBTAP00000014030.5pepchromosome:UMD3.1:11:99463011:99506210:1gene:ENSBTAG00000010613.5transcript:ENSBTAT00000014030.5gene_biotype:protein_codingtranscript_biotype:protein_coding	TLLSSLSRYFRRGAPSSPAAGVLPSPQGKST	GAPS(0.529)S(0.471)PAAGVLPS(0.001)PQGK	NA	ENSBTAG00000010613.5	ENSBTAT00000014030.5	NA	http://useast.ensembl.org/Bos_taurus/Gene/Summary?db=core;g=ENSBTAG00000010613.5
2.79299	2.76552	2.83024	2.62407	2.71328	2.70342	2.48509	2.59415	2.63708	S	217	0.0267379	0.0820798	ENSBTAP00000039445.4pepchromosome:UMD3.1:6:61872553:62222095:1gene:ENSBTAG00000010677.5transcript:ENSBTAT00000039655.4gene_biotype:protein_codingtranscript_biotype:protein_coding	FDSLDSFGSRSRQTPSPDVVLRGSSDGRGSD	S(0.05)RQT(0.953)PS(0.997)PDVVLR	NA	ENSBTAG00000010677.5	ENSBTAT00000039655.4	NA	http://useast.ensembl.org/Bos_taurus/Gene/Summary?db=core;g=ENSBTAG00000010677.5
2.79299	2.76552	2.83024	2.62407	2.71328	2.70342	2.48509	2.59415	2.63708	T	215	0.0267379	0.0820798	ENSBTAP00000039445.4pepchromosome:UMD3.1:6:61872553:62222095:1gene:ENSBTAG00000010677.5transcript:ENSBTAT00000039655.4gene_biotype:protein_codingtranscript_biotype:protein_coding	DSFDSLDSFGSRSRQTPSPDVVLRGSSDGRG	S(0.045)RQT(0.958)PS(0.997)PDVVLR	NA	ENSBTAG00000010677.5	ENSBTAT00000039655.4	NA	http://useast.ensembl.org/Bos_taurus/Gene/Summary?db=core;g=ENSBTAG00000010677.5
0.433846	0.37388	0.445712	0.75671	0.817753	0.478953	1.00611	1.06486	1.28577	S	85	0.0666657	0.082204	ENSBTAP00000022720.5pepchromosome:UMD3.1:4:5104899:5244348:1gene:ENSBTAG00000017086.5transcript:ENSBTAT00000022720.5gene_biotype:protein_codingtranscript_biotype:protein_codinggene_symbol:GRB10description:growthfactorreceptorboundprotein10[Source:HGNCSymbol;Acc:HGNC:4564]	LPAIPNPFPELCGPGSPPALTPGSLPPGPAA	T(0.315)S(0.342)S(0.342)LPAIPNPFPELCGPGS(0.799)PPALT(0.162)PGS(0.041)LPPGPAAAK	GRB10	ENSBTAG00000017086.5	ENSBTAT00000022720.5	growthfactorreceptorboundprotein10	http://useast.ensembl.org/Bos_taurus/Gene/Summary?db=core;g=ENSBTAG00000017086.5
0.338725	0.0567427	0.0809921	-0.253016	-0.118423	-0.111847	-0.0282232	0.0344744	0.117204	S	120	0.0342198	0.0822547	ENSBTAP00000027858.5pepchromosome:UMD3.1:15:78675015:78717851:-1gene:ENSBTAG00000020911.5transcript:ENSBTAT00000027858.5gene_biotype:protein_codingtranscript_biotype:protein_codinggene_symbol:FNBP4description:forminbindingprotein4[Source:HGNCSymbol;Acc:HGNC:19752]	VKATGGLCLLGAYADSDDEENDISEKPAQSK	ATGGLCLLGAY(0.473)ADS(0.522)DDEENDIS(0.005)EKPAQSK	FNBP4	ENSBTAG00000020911.5	ENSBTAT00000027858.5	forminbindingprotein4	http://useast.ensembl.org/Bos_taurus/Gene/Summary?db=core;g=ENSBTAG00000020911.5
1.3998	1.2415	1.14159	1.30707	1.09614	1.14144	1.39061	1.39871	1.31028	S	2400	0.466572	0.082264	ENSBTAP00000037356.4pepchromosome:UMD3.1:25:2286717:2304536:-1gene:ENSBTAG00000012683.5transcript:ENSBTAT00000037527.4gene_biotype:protein_codingtranscript_biotype:protein_codinggene_symbol:SRRM2description:serine/argininerepetitivematrix2[Source:HGNCSymbol;Acc:HGNC:16639]	PSAPSQSRVTSERALSPASRMVQAPSQSALP	ALS(0.999)PAS(0.001)R	SRRM2	ENSBTAG00000012683.5	ENSBTAT00000037527.4	serine/argininerepetitivematrix2	http://useast.ensembl.org/Bos_taurus/Gene/Summary?db=core;g=ENSBTAG00000012683.5
-0.463875	-0.816689	-1.23664	-0.933115	-0.954763	-1.25749	-0.701706	-0.180764	-0.584255	S	307	0.443801	0.0827211	ENSBTAP00000055171.1pepchromosome:UMD3.1:17:74286482:74297800:1gene:ENSBTAG00000045548.1transcript:ENSBTAT00000066024.1gene_biotype:protein_codingtranscript_biotype:protein_codinggene_symbol:CRKLdescription:CRKlikeproto-oncogene,adaptorprotein[Source:HGNCSymbol;Acc:HGNC:2363]	PFTHVKIIDPQNPDESE______________	IIDPQNPDES(1)E	CRKL	ENSBTAG00000045548.1	ENSBTAT00000066024.1	CRKlikeproto-oncogene,adaptorprotein	http://useast.ensembl.org/Bos_taurus/Gene/Summary?db=core;g=ENSBTAG00000045548.1
1.18625	1.2059	1.25934	1.01843	1.20932	1.09548	1.35466	1.26562	1.36216	S	502	0.140208	0.0828304	ENSBTAP00000007254.5pepchromosome:UMD3.1:2:91203326:91227105:1gene:ENSBTAG00000005517.5transcript:ENSBTAT00000007254.5gene_biotype:protein_codingtranscript_biotype:protein_codinggene_symbol:NOP58description:NOP58ribonucleoprotein[Source:HGNCSymbol;Acc:HGNC:29926]	KKKKDKKKHVKEEPLSEEEPCTSTAVASPEK	HVKEEPLS(1)EEEPCTSTAVASPEK	NOP58	ENSBTAG00000005517.5	ENSBTAT00000007254.5	NOP58ribonucleoprotein	http://useast.ensembl.org/Bos_taurus/Gene/Summary?db=core;g=ENSBTAG00000005517.5
-0.638055	-0.39364	-0.538904	-0.468912	-0.521379	-0.37212	-0.625622	-0.583186	-0.472549	S	305	0.451935	0.0829385	ENSBTAP00000039197.3pepchromosome:UMD3.1:7:21676708:21748545:-1gene:ENSBTAG00000008520.5transcript:ENSBTAT00000039403.3gene_biotype:protein_codingtranscript_biotype:protein_codinggene_symbol:NFICdescription:BostaurusnuclearfactorI/C(CCAAT-bindingtranscriptionfactor)(NFIC),mRNA.[Source:RefSeqmRNA;Acc:NM_001024574]	DVDTSPGGDYYTSPSSPTSSSRNWTEDMEGG	HKS(0.702)GS(0.277)MEEDVDT(0.008)S(0.009)PGGDY(0.003)Y(0.001)TSPS(0.077)S(0.677)PT(0.174)S(0.051)S(0.016)S(0.005)R	NFIC	ENSBTAG00000008520.5	ENSBTAT00000039403.3	BostaurusnuclearfactorI/C(CCAAT-bindingtranscriptionfactor)(NFIC),mRNA.	http://useast.ensembl.org/Bos_taurus/Gene/Summary?db=core;g=ENSBTAG00000008520.5
-0.492269	-0.578011	-0.502827	-0.0674773	-0.273933	-0.25159	-0.566901	-0.38439	-0.481435	S	286	0.00990514	0.082956	ENSBTAP00000039197.3pepchromosome:UMD3.1:7:21676708:21748545:-1gene:ENSBTAG00000008520.5transcript:ENSBTAT00000039403.3gene_biotype:protein_codingtranscript_biotype:protein_codinggene_symbol:NFICdescription:BostaurusnuclearfactorI/C(CCAAT-bindingtranscriptionfactor)(NFIC),mRNA.[Source:RefSeqmRNA;Acc:NM_001024574]	LPSTSSSGSKRHKSGSMEEDVDTSPGGDYYT	HKS(0.409)GS(0.577)MEEDVDT(0.333)S(0.333)PGGDY(0.307)Y(0.036)T(0.004)S(0.003)PS(0.287)S(0.628)PT(0.05)S(0.018)S(0.007)S(0.007)R	NFIC	ENSBTAG00000008520.5	ENSBTAT00000039403.3	BostaurusnuclearfactorI/C(CCAAT-bindingtranscriptionfactor)(NFIC),mRNA.	http://useast.ensembl.org/Bos_taurus/Gene/Summary?db=core;g=ENSBTAG00000008520.5
2.49328	3.05133	3.47454	3.68875	3.34115	3.75699	3.21218	2.74307	2.62709	S	153	0.131928	0.0830798	ENSBTAP00000003402.4pepchromosome:UMD3.1:3:74448729:74464316:1gene:ENSBTAG00000002627.4transcript:ENSBTAT00000003402.4gene_biotype:protein_codingtranscript_biotype:protein_codinggene_symbol:ZRANB2description:zincfingerRANBP2-typecontaining2[Source:HGNCSymbol;Acc:HGNC:13058]	AVGPASILKEVEDKESEGEEEDEDEDLSKYK	EVEDKES(1)EGEEEDEDEDLSK	ZRANB2	ENSBTAG00000002627.4	ENSBTAT00000003402.4	zincfingerRANBP2-typecontaining2	http://useast.ensembl.org/Bos_taurus/Gene/Summary?db=core;g=ENSBTAG00000002627.4
-0.402256	-0.424268	-0.411794	-0.779513	-0.435205	-0.554048	-0.289981	-0.199696	-0.578503	T	622	0.155432	0.083153	ENSBTAP00000048361.2pepchromosome:UMD3.1:17:71122533:71253675:1gene:ENSBTAG00000001030.5transcript:ENSBTAT00000057477.2gene_biotype:protein_codingtranscript_biotype:protein_codinggene_symbol:MTMR3description:myotubularinrelatedprotein3[Source:HGNCSymbol;Acc:HGNC:7451]	PGCSPDDPPLSRLPKTRSFDNLTTACDNTVP	T(0.639)RS(0.361)FDNLTTACDNTVPLASR	MTMR3	ENSBTAG00000001030.5	ENSBTAT00000057477.2	myotubularinrelatedprotein3	http://useast.ensembl.org/Bos_taurus/Gene/Summary?db=core;g=ENSBTAG00000001030.5
-2.63086	-2.65712	-3.23678	-2.51697	-2.80816	-2.79181	-2.97273	-3.21285	-2.54695	S	667	0.568628	0.0832455	ENSBTAP00000020259.4pepchromosome:UMD3.1:7:63709271:63747740:1gene:ENSBTAG00000015224.5transcript:ENSBTAT00000020259.4gene_biotype:protein_codingtranscript_biotype:protein_codinggene_symbol:TCOF1description:treacleribosomebiogenesisfactor1[Source:HGNCSymbol;Acc:HGNC:11654]	APRTAAAVSTPTCASSPAIVRHTQKPGEDSS	TAAAVSTPT(0.004)CAS(0.203)S(0.794)PAIVR	TCOF1	ENSBTAG00000015224.5	ENSBTAT00000020259.4	treacleribosomebiogenesisfactor1	http://useast.ensembl.org/Bos_taurus/Gene/Summary?db=core;g=ENSBTAG00000015224.5
-0.55554	-0.73132	-0.450957	-0.0960719	-0.214319	-0.266766	0.0023204	-0.0427027	-0.10725	S	540	0.0157993	0.0833031	ENSBTAP00000002151.5pepchromosome:UMD3.1:13:65957398:66011672:1gene:ENSBTAG00000001640.5transcript:ENSBTAT00000002151.5gene_biotype:protein_codingtranscript_biotype:protein_codinggene_symbol:EPB41L1description:erythrocytemembraneproteinband4.1like1[Source:HGNCSymbol;Acc:HGNC:3378]	LIHRDRDWERERRLPSSPASPSPKGTPEKVN	RLPS(0.697)S(0.304)PAS(0.737)PS(0.262)PK	EPB41L1	ENSBTAG00000001640.5	ENSBTAT00000002151.5	erythrocytemembraneproteinband4.1like1	http://useast.ensembl.org/Bos_taurus/Gene/Summary?db=core;g=ENSBTAG00000001640.5
2.82787	2.7431	2.5349	2.4988	2.62873	2.51853	2.66952	2.82092	2.72376	S	444	0.185483	0.0834232	ENSBTAP00000000486.5pepchromosome:UMD3.1:15:81817413:81826972:-1gene:ENSBTAG00000000375.5transcript:ENSBTAT00000000486.5gene_biotype:protein_codingtranscript_biotype:protein_codinggene_symbol:SSRP1description:structurespecificrecognitionprotein1[Source:HGNCSymbol;Acc:HGNC:11327]	GLKEGMNPSYDEYADSDEDQHDAYLERMKEE	EGMNPSYDEYADS(1)DEDQHDAYLER	SSRP1	ENSBTAG00000000375.5	ENSBTAT00000000486.5	structurespecificrecognitionprotein1	http://useast.ensembl.org/Bos_taurus/Gene/Summary?db=core;g=ENSBTAG00000000375.5
1.01959	1.27886	1.3807	1.66664	1.59536	1.67769	1.56576	1.45267	1.52629	S	323	0.0190891	0.083448	ENSBTAP00000022580.3pepchromosome:UMD3.1:1:71431933:71484412:-1gene:ENSBTAG00000016979.3transcript:ENSBTAT00000022580.3gene_biotype:protein_codingtranscript_biotype:protein_codinggene_symbol:PCYT1Adescription:phosphatecytidylyltransferase1,choline,alpha[Source:HGNCSymbol;Acc:HGNC:8754]	GRMLQAISPRQSPSNSPTRERSPSPSFRWPF	QS(0.69)PS(0.31)NS(0.946)PT(0.054)RER	PCYT1A	ENSBTAG00000016979.3	ENSBTAT00000022580.3	phosphatecytidylyltransferase1,choline,alpha	http://useast.ensembl.org/Bos_taurus/Gene/Summary?db=core;g=ENSBTAG00000016979.3
-0.743134	-0.646061	-0.566807	-0.502758	-0.378517	-0.436516	-0.580648	-0.832372	-0.871353	S	75	0.0269829	0.0836381	ENSBTAP00000055988.1pepchromosome:UMD3.1:9:12750806:12785144:1gene:ENSBTAG00000007791.5transcript:ENSBTAT00000065391.1gene_biotype:protein_codingtranscript_biotype:protein_codinggene_symbol:KCNQ5description:potassiumvoltage-gatedchannelsubfamilyQmember5[Source:HGNCSymbol;Acc:HGNC:6299]	SVATWKPHLKALHTCSPTNQKLSFKERVRMA	ALHT(0.041)CS(0.952)PT(0.007)NQK	KCNQ5	ENSBTAG00000007791.5	ENSBTAT00000065391.1	potassiumvoltage-gatedchannelsubfamilyQmember5	http://useast.ensembl.org/Bos_taurus/Gene/Summary?db=core;g=ENSBTAG00000007791.5
-3.22146	-2.58581	-2.95607	-3.97016	-3.34578	-4.2887	-3.04379	-2.8166	-2.97645	S	569	0.0465366	0.0837171	ENSBTAP00000011234.5pepchromosome:UMD3.1:8:30029740:30155742:1gene:ENSBTAG00000027442.4transcript:ENSBTAT00000011234.5gene_biotype:protein_codingtranscript_biotype:protein_codinggene_symbol:NFIBdescription:nuclearfactor1B-type[Source:RefSeqpeptide;Acc:NP_001069572]	YGLNIIGEPFLQAETSN______________	TPILPANVQNY(0.014)GLNIIGEPFLQAET(0.429)S(0.558)N	NFIB	ENSBTAG00000027442.4	ENSBTAT00000011234.5	nuclearfactor1B-type	http://useast.ensembl.org/Bos_taurus/Gene/Summary?db=core;g=ENSBTAG00000027442.4
-2.95983	-2.99378	-2.66097	-3.13663	-2.7158	-3.35409	-2.19319	-2.54239	-2.24012	T	1846	0.410947	0.0837633	ENSBTAP00000037356.4pepchromosome:UMD3.1:25:2286717:2304536:-1gene:ENSBTAG00000012683.5transcript:ENSBTAT00000037527.4gene_biotype:protein_codingtranscript_biotype:protein_codinggene_symbol:SRRM2description:serine/argininerepetitivematrix2[Source:HGNCSymbol;Acc:HGNC:16639]	RSRASPATHRRSRSRTPLVSRRRSRSRTSPV	S(1)RT(1)PLVSR	SRRM2	ENSBTAG00000012683.5	ENSBTAT00000037527.4	serine/argininerepetitivematrix2	http://useast.ensembl.org/Bos_taurus/Gene/Summary?db=core;g=ENSBTAG00000012683.5
1.83509	1.84557	1.95003	1.9609	1.93903	1.91229	2.01971	2.18829	2.21656	S	4349	0.198404	0.0841166	ENSBTAP00000015828.4pepchromosome:UMD3.1:14:2054917:2088261:1gene:ENSBTAG00000011922.5transcript:ENSBTAT00000015828.4gene_biotype:protein_codingtranscript_biotype:protein_codinggene_symbol:PLECdescription:plectin[Source:HGNCSymbol;Acc:HGNC:9069]	SGNAGGFRSRSSSVGSSSSYPISPAVSRTQL	S(0.003)S(0.003)S(0.011)VGS(0.926)S(0.053)S(0.004)SYPISPAVSR	PLEC	ENSBTAG00000011922.5	ENSBTAT00000015828.4	plectin	http://useast.ensembl.org/Bos_taurus/Gene/Summary?db=core;g=ENSBTAG00000011922.5
4.9889	4.96603	5.03486	4.65284	4.70845	4.85383	4.50889	4.5614	4.54256	S	216	0.015062	0.0841617	ENSBTAP00000015372.4pepchromosome:UMD3.1:10:21598911:21637359:1gene:ENSBTAG00000011571.4transcript:ENSBTAT00000015372.4gene_biotype:protein_codingtranscript_biotype:protein_codinggene_symbol:ACIN1description:apoptoticchromatincondensationinducer1[Source:HGNCSymbol;Acc:HGNC:17066]	HSPRKSTSVSEEKGESDDEKPRKGERRSSRV	STSVSEEKGES(1)DDEKPR	ACIN1	ENSBTAG00000011571.4	ENSBTAT00000015372.4	apoptoticchromatincondensationinducer1	http://useast.ensembl.org/Bos_taurus/Gene/Summary?db=core;g=ENSBTAG00000011571.4
0.941231	0.935256	0.908749	1.27001	1.27821	1.1982	1.14784	1.17499	1.07365	S	854	0.000301658	0.0842807	ENSBTAP00000037356.4pepchromosome:UMD3.1:25:2286717:2304536:-1gene:ENSBTAG00000012683.5transcript:ENSBTAT00000037527.4gene_biotype:protein_codingtranscript_biotype:protein_codinggene_symbol:SRRM2description:serine/argininerepetitivematrix2[Source:HGNCSymbol;Acc:HGNC:16639]	PQINEESATPQRGSRSESSPDPEVKSRTPSR	GS(0.054)RS(0.921)ES(0.31)S(0.714)PDPEVK	SRRM2	ENSBTAG00000012683.5	ENSBTAT00000037527.4	serine/argininerepetitivematrix2	http://useast.ensembl.org/Bos_taurus/Gene/Summary?db=core;g=ENSBTAG00000012683.5
0.941231	0.935256	0.908749	1.27001	1.27821	1.1982	1.14784	1.17499	1.07365	S	857	0.000301658	0.0842807	ENSBTAP00000037356.4pepchromosome:UMD3.1:25:2286717:2304536:-1gene:ENSBTAG00000012683.5transcript:ENSBTAT00000037527.4gene_biotype:protein_codingtranscript_biotype:protein_codinggene_symbol:SRRM2description:serine/argininerepetitivematrix2[Source:HGNCSymbol;Acc:HGNC:16639]	NEESATPQRGSRSESSPDPEVKSRTPSRHSC	SES(0.009)S(0.991)PDPEVK	SRRM2	ENSBTAG00000012683.5	ENSBTAT00000037527.4	serine/argininerepetitivematrix2	http://useast.ensembl.org/Bos_taurus/Gene/Summary?db=core;g=ENSBTAG00000012683.5
0.706242	0.632135	0.429299	0.430547	0.375033	0.254334	0.5608	0.503943	0.673129	S	166	0.0732989	0.0844579	ENSBTAP00000015372.4pepchromosome:UMD3.1:10:21598911:21637359:1gene:ENSBTAG00000011571.4transcript:ENSBTAT00000015372.4gene_biotype:protein_codingtranscript_biotype:protein_codinggene_symbol:ACIN1description:apoptoticchromatincondensationinducer1[Source:HGNCSymbol;Acc:HGNC:17066]	RLEREAREAAELEEASAESEDEMIHPERVAS	EAAELEEAS(1)AES(1)EDEMIHPER	ACIN1	ENSBTAG00000011571.4	ENSBTAT00000015372.4	apoptoticchromatincondensationinducer1	http://useast.ensembl.org/Bos_taurus/Gene/Summary?db=core;g=ENSBTAG00000011571.4
0.706242	0.632135	0.429299	0.430547	0.375033	0.254334	0.5608	0.503943	0.673129	S	169	0.0732989	0.0844579	ENSBTAP00000015372.4pepchromosome:UMD3.1:10:21598911:21637359:1gene:ENSBTAG00000011571.4transcript:ENSBTAT00000015372.4gene_biotype:protein_codingtranscript_biotype:protein_codinggene_symbol:ACIN1description:apoptoticchromatincondensationinducer1[Source:HGNCSymbol;Acc:HGNC:17066]	REAREAAELEEASAESEDEMIHPERVASLLP	EAAELEEAS(1)AES(1)EDEMIHPER	ACIN1	ENSBTAG00000011571.4	ENSBTAT00000015372.4	apoptoticchromatincondensationinducer1	http://useast.ensembl.org/Bos_taurus/Gene/Summary?db=core;g=ENSBTAG00000011571.4
-1.08894	-1.22601	-1.0427	-1.46296	-1.16012	-1.42988	-1.61843	-1.81691	-1.59993	S	1884	0.10413	0.0845033	ENSBTAP00000040372.3pepchromosome:UMD3.1:11:103939070:103964031:-1gene:ENSBTAG00000023933.4transcript:ENSBTAT00000042743.3gene_biotype:protein_codingtranscript_biotype:protein_codinggene_symbol:SEC16Adescription:SEC16homologA,endoplasmicreticulumexportfactor[Source:HGNCSymbol;Acc:HGNC:29006]	AVAWSQDGACPPHCPSSPSPEVGPRDGPEPT	QVEEGAVAWS(0.003)QDGACPPHCPS(0.539)S(0.347)PS(0.111)PEVGPR	SEC16A	ENSBTAG00000023933.4	ENSBTAT00000042743.3	SEC16homologA,endoplasmicreticulumexportfactor	http://useast.ensembl.org/Bos_taurus/Gene/Summary?db=core;g=ENSBTAG00000023933.4
-0.411214	-0.506429	-0.518368	-1.41353	-0.959807	-1.06359	-1.55807	-1.65105	-1.22054	S	957	0.00918784	0.0845495	ENSBTAP00000048552.1pepchromosome:UMD3.1:21:46309661:46373938:-1gene:ENSBTAG00000001282.6transcript:ENSBTAT00000052260.1gene_biotype:protein_codingtranscript_biotype:protein_codinggene_symbol:RALGAPA1description:RalGTPaseactivatingproteincatalyticalphasubunit1[Source:HGNCSymbol;Acc:HGNC:17770]	KQLNNDKQSSEPSSGSPCDKEKRKHLYRQTA	QLNNDKQS(0.004)S(0.013)EPS(0.153)S(0.153)GS(0.677)PCDKEK	RALGAPA1	ENSBTAG00000001282.6	ENSBTAT00000052260.1	RalGTPaseactivatingproteincatalyticalphasubunit1	http://useast.ensembl.org/Bos_taurus/Gene/Summary?db=core;g=ENSBTAG00000001282.6
0.7821	0.919195	1.01864	0.804866	0.725415	0.732715	1.003	0.846117	0.826345	S	334	0.105617	0.0846455	ENSBTAP00000014015.5pepchromosome:UMD3.1:6:73511906:73537572:1gene:ENSBTAG00000010593.5transcript:ENSBTAT00000014015.5gene_biotype:protein_codingtranscript_biotype:protein_codinggene_symbol:SRP72description:signalrecognitionparticle72[Source:HGNCSymbol;Acc:HGNC:11303]	QAEQCRKISASLQSQSPERLLPVLIQAAQLC	ISASLQS(0.002)QS(0.998)PER	SRP72	ENSBTAG00000010593.5	ENSBTAT00000014015.5	signalrecognitionparticle72	http://useast.ensembl.org/Bos_taurus/Gene/Summary?db=core;g=ENSBTAG00000010593.5
1.53358	1.57658	1.4255	1.76364	1.93461	1.58452	1.43174	1.42724	1.35228	S	1795	0.0875103	0.0846951	ENSBTAP00000053768.2pepchromosome:UMD3.1:17:67407099:67536194:1gene:ENSBTAG00000044022.2transcript:ENSBTAT00000061095.2gene_biotype:protein_codingtranscript_biotype:protein_codinggene_symbol:KIAA1671description:KIAA1671[Source:HGNCSymbol;Acc:HGNC:29345]	PSPQWLKELKSKKRQSLYENQA_________	RQS(1)LYENQA	KIAA1671	ENSBTAG00000044022.2	ENSBTAT00000061095.2	KIAA1671	http://useast.ensembl.org/Bos_taurus/Gene/Summary?db=core;g=ENSBTAG00000044022.2
-1.89643	-2.05331	-2.18917	-2.98966	-2.67085	-2.34001	-1.8536	-2.13826	-1.71508	S	370	0.0393133	0.0848283	ENSBTAP00000016376.4pepchromosome:UMD3.1:5:29804689:29898282:1gene:ENSBTAG00000012342.4transcript:ENSBTAT00000016376.4gene_biotype:protein_codingtranscript_biotype:protein_codinggene_symbol:LIMA1description:LIMdomainandactinbinding1[Source:HGNCSymbol;Acc:HGNC:24636]	QQPVHPKPLSPDARASSLSESSPPKAVKKFQ	AS(0.786)S(0.201)LS(0.029)ES(0.532)S(0.453)PPKAVK	LIMA1	ENSBTAG00000012342.4	ENSBTAT00000016376.4	LIMdomainandactinbinding1	http://useast.ensembl.org/Bos_taurus/Gene/Summary?db=core;g=ENSBTAG00000012342.4
2.10182	2.05296	2.19913	2.02417	1.91418	1.89399	1.65859	1.8223	1.88238	S	407	0.0421286	0.0849739	ENSBTAP00000015290.5pepchromosome:UMD3.1:19:26759902:26870523:-1gene:ENSBTAG00000011505.5transcript:ENSBTAT00000015290.5gene_biotype:protein_codingtranscript_biotype:protein_codinggene_symbol:RABEP1description:rabaptin,RABGTPasebindingeffectorprotein1[Source:HGNCSymbol;Acc:HGNC:17677]	KPDNDVFKDGLRRAQSTDSLGTSGSLQSKAL	AQS(0.777)T(0.208)DS(0.015)LGTSGSLQSK	RABEP1	ENSBTAG00000011505.5	ENSBTAT00000015290.5	rabaptin,RABGTPasebindingeffectorprotein1	http://useast.ensembl.org/Bos_taurus/Gene/Summary?db=core;g=ENSBTAG00000011505.5
-0.228435	-0.113707	-0.101664	0.335862	0.22272	0.37679	0.139487	-0.164698	0.0980954	S	1259	0.00168904	0.0851318	ENSBTAP00000002548.5pepchromosome:UMD3.1:20:9330175:9419040:-1gene:ENSBTAG00000001961.5transcript:ENSBTAT00000002548.5gene_biotype:protein_codingtranscript_biotype:protein_codinggene_symbol:MAP1Bdescription:microtubule-associatedprotein1B[Source:RefSeqpeptide;Acc:NP_001193048]	KLSPPKSPSLSPSPPSPIEKTPLGERSVNFS	LS(0.016)PPKS(0.657)PS(0.143)LS(0.178)PS(0.007)PPS(0.999)PIEK	MAP1B	ENSBTAG00000001961.5	ENSBTAT00000002548.5	microtubule-associatedprotein1B	http://useast.ensembl.org/Bos_taurus/Gene/Summary?db=core;g=ENSBTAG00000001961.5
1.51044	1.64517	1.78313	1.62624	1.66388	1.79109	1.85	1.86419	1.8849	S	421	0.637149	0.0855253	ENSBTAP00000001093.3pepchromosome:UMD3.1:19:21308239:21363144:1gene:ENSBTAG00000000827.3transcript:ENSBTAT00000001093.3gene_biotype:protein_codingtranscript_biotype:protein_codinggene_symbol:TAOK1description:TAOkinase1[Source:HGNCSymbol;Acc:HGNC:29259]	YREEGDPRTRASDPQSPPQVSRHKSHYRNRE	ASDPQS(1)PPQVSR	TAOK1	ENSBTAG00000000827.3	ENSBTAT00000001093.3	TAOkinase1	http://useast.ensembl.org/Bos_taurus/Gene/Summary?db=core;g=ENSBTAG00000000827.3
1.36581	1.50523	1.53862	1.58432	1.26559	1.32184	1.08497	1.05212	0.923483	S	23	0.516466	0.0855753	ENSBTAP00000006003.5pepchromosome:UMD3.1:16:39016045:39091099:1gene:ENSBTAG00000004570.5transcript:ENSBTAT00000006003.5gene_biotype:protein_codingtranscript_biotype:protein_codinggene_symbol:PRRX1description:pairedrelatedhomeobox1[Source:HGNCSymbol;Acc:HGNC:9142]	VLERQPALGGRLDSPSNLDTLQAKKNFSVSH	LDS(0.05)PS(0.95)NLDTLQAK	PRRX1	ENSBTAG00000004570.5	ENSBTAT00000006003.5	pairedrelatedhomeobox1	http://useast.ensembl.org/Bos_taurus/Gene/Summary?db=core;g=ENSBTAG00000004570.5
-0.116129	-0.122311	-0.117308	-0.260013	-0.166637	-0.485415	0.159633	-0.0429389	-0.128999	S	447	0.121626	0.0859117	ENSBTAP00000015019.4pepchromosome:UMD3.1:13:40962751:41025285:1gene:ENSBTAG00000011304.4transcript:ENSBTAT00000015019.4gene_biotype:protein_codingtranscript_biotype:protein_codinggene_symbol:XRN2description:5'-3'exoribonuclease2[Source:HGNCSymbol;Acc:HGNC:12836]	FSPGGILTPHALGSRSSPGSQVASNPRQAAY	S(0.962)S(0.037)PGSQVASNPR	XRN2	ENSBTAG00000011304.4	ENSBTAT00000015019.4	5'-3'exoribonuclease2	http://useast.ensembl.org/Bos_taurus/Gene/Summary?db=core;g=ENSBTAG00000011304.4
1.9035	1.93881	2.03699	2.44641	2.44263	2.24491	2.57485	2.6236	2.77263	S	4726	0.00573431	0.0862072	ENSBTAP00000048477.2pepchromosome:UMD3.1:29:41576805:41605018:-1gene:ENSBTAG00000013468.5transcript:ENSBTAT00000052103.2gene_biotype:protein_codingtranscript_biotype:protein_codinggene_symbol:AHNAKdescription:AHNAKnucleoprotein[Source:HGNCSymbol;Acc:HGNC:347]	FDIKSSKFKAEASLPSPKIGGEIQAPDLDIS	AEAS(0.002)LPS(0.998)PK	AHNAK	ENSBTAG00000013468.5	ENSBTAT00000052103.2	AHNAKnucleoprotein	http://useast.ensembl.org/Bos_taurus/Gene/Summary?db=core;g=ENSBTAG00000013468.5
2.26882	2.28262	2.18386	2.27181	2.16003	2.31111	2.49518	2.37311	2.28184	S	651	0.965127	0.0862808	ENSBTAP00000053480.2pepchromosome:UMD3.1:2:128848938:128877230:-1gene:ENSBTAG00000013772.6transcript:ENSBTAT00000061408.2gene_biotype:protein_codingtranscript_biotype:protein_codinggene_symbol:SRRM1description:serineandargininerepetitivematrix1[Source:HGNCSymbol;Acc:HGNC:16638]	SPPPKQRSSPVTKRRSPSLSSKHRKGSSPSR	RRS(1)PS(0.986)LS(0.012)S(0.002)K	SRRM1	ENSBTAG00000013772.6	ENSBTAT00000061408.2	serineandargininerepetitivematrix1	http://useast.ensembl.org/Bos_taurus/Gene/Summary?db=core;g=ENSBTAG00000013772.6
1.44947	1.84679	2.23833	2.62794	2.10724	2.57379	1.97254	1.45665	1.49826	S	80	0.103427	0.086723	ENSBTAP00000038925.4pepchromosome:UMD3.1:3:66998944:67053966:-1gene:ENSBTAG00000008921.5transcript:ENSBTAT00000039125.4gene_biotype:protein_codingtranscript_biotype:protein_codinggene_symbol:NEXNdescription:nexilinF-actinbindingprotein[Source:HGNCSymbol;Acc:HGNC:29557]	REWNRRKQEIKEMLASDDEEEVSSKVEKAYV	EMLAS(1)DDEEEVSSK	NEXN	ENSBTAG00000008921.5	ENSBTAT00000039125.4	nexilinF-actinbindingprotein	http://useast.ensembl.org/Bos_taurus/Gene/Summary?db=core;g=ENSBTAG00000008921.5
0.924525	0.919583	0.775211	1.71458	1.82485	1.41682	2.02583	2.07392	2.04429	S	2009	0.00404992	0.0867709	ENSBTAP00000024553.5pepchromosome:UMD3.1:15:52419502:52450409:-1gene:ENSBTAG00000018449.5transcript:ENSBTAT00000024553.5gene_biotype:protein_codingtranscript_biotype:protein_codinggene_symbol:NUMA1description:nuclearmitoticapparatusprotein1precursor[Source:RefSeqpeptide;Acc:NP_001192675]	EGAGITTRQQRKRVSSETHQGPGTPESKKAT	VS(0.121)S(0.847)ET(0.033)HQGPGT(0.927)PES(0.073)K	NUMA1	ENSBTAG00000018449.5	ENSBTAT00000024553.5	nuclearmitoticapparatusprotein1precursor	http://useast.ensembl.org/Bos_taurus/Gene/Summary?db=core;g=ENSBTAG00000018449.5
0.924525	0.919583	0.775211	1.71458	1.82485	1.41682	2.02583	2.07392	2.04429	T	2017	0.00404992	0.0867709	ENSBTAP00000024553.5pepchromosome:UMD3.1:15:52419502:52450409:-1gene:ENSBTAG00000018449.5transcript:ENSBTAT00000024553.5gene_biotype:protein_codingtranscript_biotype:protein_codinggene_symbol:NUMA1description:nuclearmitoticapparatusprotein1precursor[Source:RefSeqpeptide;Acc:NP_001192675]	QQRKRVSSETHQGPGTPESKKATTCFPRPMT	VS(0.123)S(0.836)ET(0.041)HQGPGT(0.999)PES(0.001)K	NUMA1	ENSBTAG00000018449.5	ENSBTAT00000024553.5	nuclearmitoticapparatusprotein1precursor	http://useast.ensembl.org/Bos_taurus/Gene/Summary?db=core;g=ENSBTAG00000018449.5
0.0842696	-0.137467	-0.379652	-0.541971	-0.442873	-0.494019	-0.878522	-0.621983	-0.528242	S	359	0.0636233	0.0869089	ENSBTAP00000009295.4pepchromosome:UMD3.1:12:16084411:16183956:-1gene:ENSBTAG00000007067.4transcript:ENSBTAT00000009295.4gene_biotype:protein_codingtranscript_biotype:protein_codinggene_symbol:ZC3H13description:zincfingerCCCH-typecontaining13[Source:HGNCSymbol;Acc:HGNC:20368]	QRHSPSPRRKRTPSPSYQRTITPPLRRSASP	RKRT(0.995)PS(0.17)PS(0.829)Y(0.006)QR	ZC3H13	ENSBTAG00000007067.4	ENSBTAT00000009295.4	zincfingerCCCH-typecontaining13	http://useast.ensembl.org/Bos_taurus/Gene/Summary?db=core;g=ENSBTAG00000007067.4
-1.18182	-1.45129	-1.32891	-0.0871211	-0.28923	-0.389379	-0.00940902	0.239328	0.0841551	T	220	0.000838783	0.0869798	ENSBTAP00000005586.4pepchromosome:UMD3.1:13:12494415:12536635:-1gene:ENSBTAG00000039571.1transcript:ENSBTAT00000005586.4gene_biotype:protein_codingtranscript_biotype:protein_codinggene_symbol:PROSER2description:prolineandserinerich2[Source:HGNCSymbol;Acc:HGNC:23728]	QKISEKLAGNEGLSPTSPSKEGRPAEWRTLA	LAGNEGLS(0.237)PT(0.763)S(0.763)PS(0.237)KEGRPAEWR	PROSER2	ENSBTAG00000039571.1	ENSBTAT00000005586.4	prolineandserinerich2	http://useast.ensembl.org/Bos_taurus/Gene/Summary?db=core;g=ENSBTAG00000039571.1
-0.107896	0.0548999	0.0766852	0.278256	0.358515	0.42452	0.514521	0.476198	0.671883	S	94	0.00861294	0.087006	ENSBTAP00000011175.5pepchromosome:UMD3.1:1:1233910:1264762:-1gene:ENSBTAG00000008482.5transcript:ENSBTAT00000011175.5gene_biotype:protein_codingtranscript_biotype:protein_codinggene_symbol:SONdescription:SONDNAbindingprotein[Source:HGNCSymbol;Acc:HGNC:11183]	YKPDLKEASRKSRCVSVQTDPTDEIPTKKSK	CVS(0.997)VQT(0.003)DPTDEIPTKK	SON	ENSBTAG00000008482.5	ENSBTAT00000011175.5	SONDNAbindingprotein	http://useast.ensembl.org/Bos_taurus/Gene/Summary?db=core;g=ENSBTAG00000008482.5
-2.43961	-2.09951	-2.63461	-3.00878	-2.93877	-2.29782	-3.67797	-5.46076	-3.65176	S	758	0.263775	0.0870163	ENSBTAP00000011906.4pepchromosome:UMD3.1:7:22709434:22743787:1gene:ENSBTAG00000009034.5transcript:ENSBTAT00000011906.4gene_biotype:protein_codingtranscript_biotype:protein_codinggene_symbol:AP3D1description:adaptorrelatedproteincomplex3delta1subunit[Source:HGNCSymbol;Acc:HGNC:568]	KKKKRERERRGTRRHSSLHTESDEDIAPAQR	RHS(0.813)S(0.165)LHT(0.102)ES(0.92)DEDIAPAQR	AP3D1	ENSBTAG00000009034.5	ENSBTAT00000011906.4	adaptorrelatedproteincomplex3delta1subunit	http://useast.ensembl.org/Bos_taurus/Gene/Summary?db=core;g=ENSBTAG00000009034.5
1.98825	2.04474	2.09138	2.1631	1.98649	2.16607	1.91644	1.90988	1.70659	S	191	0.391531	0.087353	ENSBTAP00000038047.3pepchromosome:UMD3.1:14:50844179:51066191:1gene:ENSBTAG00000017694.5transcript:ENSBTAT00000038232.3gene_biotype:protein_codingtranscript_biotype:protein_codinggene_symbol:TRPS1description:transcriptionalrepressorGATAbinding1[Source:HGNCSymbol;Acc:HGNC:12340]	ETGQVQSGQANCQGSSPVSVASKNPQVPSDG	ATEETGQVQSGQANCQGS(0.286)S(0.712)PVS(0.002)VASK	TRPS1	ENSBTAG00000017694.5	ENSBTAT00000038232.3	transcriptionalrepressorGATAbinding1	http://useast.ensembl.org/Bos_taurus/Gene/Summary?db=core;g=ENSBTAG00000017694.5
0.926493	1.01682	0.841269	0.762762	1.00644	0.884989	0.67193	0.638513	0.550255	S	67	0.642489	0.0874115	ENSBTAP00000005553.5pepchromosome:UMD3.1:5:63027194:63052802:1gene:ENSBTAG00000004240.5transcript:ENSBTAT00000005553.5gene_biotype:protein_codingtranscript_biotype:protein_coding	PLATSANSKGPPDFSSDEEREPTPVLGSGAA	GPPDFS(0.666)S(0.666)DEEREPT(0.666)PVLGS(0.001)GAAVAGR	NA	ENSBTAG00000004240.5	ENSBTAT00000005553.5	NA	http://useast.ensembl.org/Bos_taurus/Gene/Summary?db=core;g=ENSBTAG00000004240.5
0.926493	1.01682	0.841269	0.762762	1.00644	0.884989	0.67193	0.638513	0.550255	T	74	0.642489	0.0874115	ENSBTAP00000005553.5pepchromosome:UMD3.1:5:63027194:63052802:1gene:ENSBTAG00000004240.5transcript:ENSBTAT00000005553.5gene_biotype:protein_codingtranscript_biotype:protein_coding	SKGPPDFSSDEEREPTPVLGSGAAVAGRSRA	GPPDFS(0.492)S(0.533)DEEREPT(0.965)PVLGS(0.01)GAAVAGR	NA	ENSBTAG00000004240.5	ENSBTAT00000005553.5	NA	http://useast.ensembl.org/Bos_taurus/Gene/Summary?db=core;g=ENSBTAG00000004240.5
-1.05073	-0.88552	-0.862724	-0.628705	-0.573708	-0.66233	-0.836581	-0.704328	-0.673645	S	284	0.00852962	0.0875739	ENSBTAP00000039197.3pepchromosome:UMD3.1:7:21676708:21748545:-1gene:ENSBTAG00000008520.5transcript:ENSBTAT00000039403.3gene_biotype:protein_codingtranscript_biotype:protein_codinggene_symbol:NFICdescription:BostaurusnuclearfactorI/C(CCAAT-bindingtranscriptionfactor)(NFIC),mRNA.[Source:RefSeqmRNA;Acc:NM_001024574]	RTLPSTSSSGSKRHKSGSMEEDVDTSPGGDY	HKS(0.714)GS(0.271)MEEDVDT(0.013)S(0.012)PGGDY(0.022)Y(0.019)T(0.041)S(0.034)PS(0.228)S(0.568)PT(0.049)S(0.017)S(0.006)S(0.006)R	NFIC	ENSBTAG00000008520.5	ENSBTAT00000039403.3	BostaurusnuclearfactorI/C(CCAAT-bindingtranscriptionfactor)(NFIC),mRNA.	http://useast.ensembl.org/Bos_taurus/Gene/Summary?db=core;g=ENSBTAG00000008520.5
0.498294	0.461597	0.741771	0.687103	0.292979	0.708301	0.0441694	0.175733	0.0793117	S	1300	0.979402	0.0876747	ENSBTAP00000003229.5pepchromosome:UMD3.1:2:106627006:106773157:-1gene:ENSBTAG00000002485.5transcript:ENSBTAT00000003229.5gene_biotype:protein_codingtranscript_biotype:protein_codinggene_symbol:TNS1description:tensin-1[Source:RefSeqpeptide;Acc:NP_777191]	HQVSNLHGNVVTAPGSPSLGRHPGAHQGTLA	HPGAHQVSNLHGNVVT(0.021)APGS(0.971)PS(0.008)LGR	TNS1	ENSBTAG00000002485.5	ENSBTAT00000003229.5	tensin-1	http://useast.ensembl.org/Bos_taurus/Gene/Summary?db=core;g=ENSBTAG00000002485.5
-2.32534	-2.45482	-2.36462	-2.97011	-2.89399	-2.66917	-3.36087	-3.09421	-3.3274	S	681	0.00919608	0.0876752	ENSBTAP00000042875.2pepchromosome:UMD3.1:25:26232746:26243618:-1gene:ENSBTAG00000032087.2transcript:ENSBTAT00000045493.2gene_biotype:protein_codingtranscript_biotype:protein_codinggene_symbol:ATXN2Ldescription:ataxin-2-likeprotein[Source:RefSeqpeptide;Acc:NP_001192459]	EFNPTKPLLSVNKSTSTPTSPGPRTHSTPSI	S(0.011)T(0.023)S(0.824)T(0.145)PT(0.062)S(0.936)PGPR	ATXN2L	ENSBTAG00000032087.2	ENSBTAT00000045493.2	ataxin-2-likeprotein	http://useast.ensembl.org/Bos_taurus/Gene/Summary?db=core;g=ENSBTAG00000032087.2
1.89844	1.8999	1.99176	2.03302	1.76024	1.91437	1.6348	1.65941	1.64297	S	778	0.762021	0.0880545	ENSBTAP00000032672.3pepchromosome:UMD3.1:11:98834514:98877986:1gene:ENSBTAG00000011307.4transcript:ENSBTAT00000032743.3gene_biotype:protein_codingtranscript_biotype:protein_codinggene_symbol:DNM1description:dynamin1[Source:HGNCSymbol;Acc:HGNC:2972]	LQVQSVPTGRRSPTSSPTPQRRAPAVPPARP	S(0.986)PT(0.016)S(0.244)S(0.711)PT(0.043)PQR	DNM1	ENSBTAG00000011307.4	ENSBTAT00000032743.3	dynamin1	http://useast.ensembl.org/Bos_taurus/Gene/Summary?db=core;g=ENSBTAG00000011307.4
1.2597	1.18158	1.22869	1.42484	1.48452	1.21576	1.62293	1.65525	1.77244	S	599	0.147336	0.0881875	ENSBTAP00000025190.4pepchromosome:UMD3.1:19:56373299:56377735:1gene:ENSBTAG00000018920.5transcript:ENSBTAT00000025190.4gene_biotype:protein_codingtranscript_biotype:protein_codinggene_symbol:TRIM47description:tripartitemotifcontaining47[Source:HGNCSymbol;Acc:HGNC:19020]	LRRLRASRRRSGTPASPVDPFQSRLDSHFAG	S(0.001)GT(0.005)PAS(0.994)PVDPFQSR	TRIM47	ENSBTAG00000018920.5	ENSBTAT00000025190.4	tripartitemotifcontaining47	http://useast.ensembl.org/Bos_taurus/Gene/Summary?db=core;g=ENSBTAG00000018920.5
-1.93202	-1.49749	-1.30542	-1.66486	-1.84311	-1.67625	-1.24821	-1.54431	-1.4778	S	903	0.483386	0.088215	ENSBTAP00000002822.5pepchromosome:UMD3.1:25:3966800:4014117:-1gene:ENSBTAG00000002178.5transcript:ENSBTAT00000002822.5gene_biotype:protein_codingtranscript_biotype:protein_codinggene_symbol:PPLdescription:periplakin[Source:HGNCSymbol;Acc:HGNC:9273]	EVRSAQEEIRALRSQSPQEAVVTREVLRKVP	SQS(0.976)PQEAVVT(0.023)R	PPL	ENSBTAG00000002178.5	ENSBTAT00000002822.5	periplakin	http://useast.ensembl.org/Bos_taurus/Gene/Summary?db=core;g=ENSBTAG00000002178.5
3.1548	3.08537	3.15195	3.01839	3.26984	3.11556	2.76299	2.93614	2.95849	T	315	0.961974	0.0884291	ENSBTAP00000001121.5pepchromosome:UMD3.1:10:26134842:26142255:1gene:ENSBTAG00000000843.5transcript:ENSBTAT00000001121.5gene_biotype:protein_codingtranscript_biotype:protein_codinggene_symbol:NDRG2description:proteinNDRG2[Source:RefSeqpeptide;Acc:NP_001030381]	AHWCSSCMTRLSRSRTASLTSAASIDGNRSR	S(0.069)RT(0.931)AS(0.874)LT(0.116)S(0.002)AAS(0.008)IDGNR	NDRG2	ENSBTAG00000000843.5	ENSBTAT00000001121.5	proteinNDRG2	http://useast.ensembl.org/Bos_taurus/Gene/Summary?db=core;g=ENSBTAG00000000843.5
-2.67639	-2.71776	-2.59695	-2.45212	-2.67059	-2.73643	-1.99197	-2.36365	-2.16496	S	302	0.660715	0.0884721	ENSBTAP00000003422.4pepchromosome:UMD3.1:7:43938530:43943848:-1gene:ENSBTAG00000002645.4transcript:ENSBTAT00000003422.4gene_biotype:protein_codingtranscript_biotype:protein_codinggene_symbol:SH3BP5Ldescription:SH3bindingdomainprotein5like[Source:HGNCSymbol;Acc:HGNC:29360]	KCDSVEHLRGLSDHTSLDGQELGPRSGGRGG	GLS(0.014)DHT(0.46)S(0.527)LDGQELGPR	SH3BP5L	ENSBTAG00000002645.4	ENSBTAT00000003422.4	SH3bindingdomainprotein5like	http://useast.ensembl.org/Bos_taurus/Gene/Summary?db=core;g=ENSBTAG00000002645.4
-0.196834	-0.00451665	0.180112	0.343097	0.428622	0.0535824	0.633852	0.645494	0.803551	S	13	0.147132	0.0886812	ENSBTAP00000002654.3pepchromosome:UMD3.1:6:18459380:18502809:-1gene:ENSBTAG00000002049.3transcript:ENSBTAT00000002654.3gene_biotype:protein_codingtranscript_biotype:protein_codinggene_symbol:HADHdescription:hydroxyacyl-CoAdehydrogenase[Source:HGNCSymbol;Acc:HGNC:4799]	___MAFVTRQFVRSMSSSSSAAASAKKILVK	S(0.128)MS(0.689)S(0.166)S(0.018)SSAAASAK	HADH	ENSBTAG00000002049.3	ENSBTAT00000002654.3	hydroxyacyl-CoAdehydrogenase	http://useast.ensembl.org/Bos_taurus/Gene/Summary?db=core;g=ENSBTAG00000002049.3
-0.502349	-0.806035	-0.579918	-0.925413	-1.11464	-0.979988	-0.780334	-0.336322	-0.247368	S	47	0.0243639	0.0891723	ENSBTAP00000041003.2pepchromosome:UMD3.1:25:42245836:42303133:1gene:ENSBTAG00000026192.3transcript:ENSBTAT00000043431.2gene_biotype:protein_codingtranscript_biotype:protein_codinggene_symbol:C7orf50description:chromosome7openreadingframe50[Source:HGNCSymbol;Acc:HGNC:22421]	EALPGTGTAPAEGSASPSPEEQRVLERKLKK	VSAVEMPAACEALPGTGTAPAEGS(0.065)AS(0.901)PS(0.034)PEEQR	C7orf50	ENSBTAG00000026192.3	ENSBTAT00000043431.2	chromosome7openreadingframe50	http://useast.ensembl.org/Bos_taurus/Gene/Summary?db=core;g=ENSBTAG00000026192.3
-2.51323	-2.46054	-2.08009	-2.63777	-2.67599	-2.4365	-3.20683	-2.81948	-2.20516	S	2484	0.209437	0.0893017	ENSBTAP00000042908.3pepchromosome:UMD3.1:11:44509064:44570848:-1gene:ENSBTAG00000000152.5transcript:ENSBTAT00000045527.3gene_biotype:protein_codingtranscript_biotype:protein_codinggene_symbol:RANBP2description:RANbindingprotein2[Source:HGNCSymbol;Acc:HGNC:9848]	LPPTFFCYKNRPDYISEEEEDDEDFDTAVKK	NRPDY(0.052)IS(0.943)EEEEDDEDFDT(0.004)AVK	RANBP2	ENSBTAG00000000152.5	ENSBTAT00000045527.3	RANbindingprotein2	http://useast.ensembl.org/Bos_taurus/Gene/Summary?db=core;g=ENSBTAG00000000152.5
0.265681	0.805207	1.22543	1.40859	0.896807	1.57895	0.742508	0.335512	0.213271	S	329	0.199955	0.0894391	ENSBTAP00000004398.5pepchromosome:UMD3.1:17:71497415:71517122:-1gene:ENSBTAG00000003390.5transcript:ENSBTAT00000004398.5gene_biotype:protein_codingtranscript_biotype:protein_codinggene_symbol:SF3A1description:splicingfactor3asubunit1[Source:HGNCSymbol;Acc:HGNC:10765]	YEKFGESEEVEMEVESDEEDEKQEKAEEPPS	FGESEEVEMEVES(1)DEEDEKQEK	SF3A1	ENSBTAG00000003390.5	ENSBTAT00000004398.5	splicingfactor3asubunit1	http://useast.ensembl.org/Bos_taurus/Gene/Summary?db=core;g=ENSBTAG00000003390.5
3.02223	3.03482	3.08522	3.08421	2.94797	2.98634	2.78763	2.89651	2.80264	S	295	0.410184	0.089484	ENSBTAP00000053532.2pepchromosome:UMD3.1:2:5350654:5407851:1gene:ENSBTAG00000019177.6transcript:ENSBTAT00000061093.2gene_biotype:protein_codingtranscript_biotype:protein_codinggene_symbol:BIN1description:bridgingintegrator1[Source:HGNCSymbol;Acc:HGNC:1052]	AQPSDNVPAKGNKSPSPPPDGSPAATPEIRV	GNKS(0.046)PS(0.954)PPPDGSPAATPEIR	BIN1	ENSBTAG00000019177.6	ENSBTAT00000061093.2	bridgingintegrator1	http://useast.ensembl.org/Bos_taurus/Gene/Summary?db=core;g=ENSBTAG00000019177.6
-1.45402	-1.48301	-1.44415	-0.992198	-1.21875	-0.718486	-1.39485	-1.50521	-1.45837	S	1313	0.0289673	0.0895177	ENSBTAP00000029739.4pepchromosome:UMD3.1:17:40483943:40580445:-1gene:ENSBTAG00000012450.5transcript:ENSBTAT00000029742.4gene_biotype:protein_codingtranscript_biotype:protein_codinggene_symbol:RAPGEF2description:Rapguaninenucleotideexchangefactor2[Source:HGNCSymbol;Acc:HGNC:16854]	PDHSAKYSRQSQSRESLDQAQSRASWASSTG	QS(0.037)QS(0.161)RES(0.801)LDQAQSR	RAPGEF2	ENSBTAG00000012450.5	ENSBTAT00000029742.4	Rapguaninenucleotideexchangefactor2	http://useast.ensembl.org/Bos_taurus/Gene/Summary?db=core;g=ENSBTAG00000012450.5
2.21749	2.07633	1.68656	1.87371	2.03584	1.86355	1.77435	1.66047	1.5533	T	1088	0.702432	0.0896891	ENSBTAP00000026236.5pepchromosome:UMD3.1:23:27475781:27488753:-1gene:ENSBTAG00000019682.5transcript:ENSBTAT00000026236.5gene_biotype:protein_codingtranscript_biotype:protein_codinggene_symbol:PRRC2Adescription:proteinPRRC2A[Source:RefSeqpeptide;Acc:NP_001192486]	TGGPNHPPRGRTASETRSEGSEYEEIPKRRR	T(0.434)AS(0.573)ET(0.781)RS(0.164)EGS(0.038)EY(0.01)EEIPK	PRRC2A	ENSBTAG00000019682.5	ENSBTAT00000026236.5	proteinPRRC2A	http://useast.ensembl.org/Bos_taurus/Gene/Summary?db=core;g=ENSBTAG00000019682.5
-0.847989	-0.863938	-0.735715	-0.679472	-0.821955	-0.551632	-0.370559	-0.468085	-0.744318	S	1845	0.208829	0.0897805	ENSBTAP00000010400.4pepchromosome:UMD3.1:3:23307157:23478243:1gene:ENSBTAG00000007909.5transcript:ENSBTAT00000010400.4gene_biotype:protein_codingtranscript_biotype:protein_codinggene_symbol:NOTCH2description:notch2[Source:HGNCSymbol;Acc:HGNC:7882]	TPLMLASLRGGSSDMSDEDEDAEDSSANIIT	GGS(0.005)S(0.017)DMS(0.968)DEDEDAEDS(0.003)S(0.003)ANIIT(0.003)DLVYQGASLQAQTDR	NOTCH2	ENSBTAG00000007909.5	ENSBTAT00000010400.4	notch2	http://useast.ensembl.org/Bos_taurus/Gene/Summary?db=core;g=ENSBTAG00000007909.5
-1.99746	-2.07529	-2.27816	-2.60253	-1.60486	-2.42096	-1.09768	-1.3197	-1.18256	S	569	0.785655	0.089807	ENSBTAP00000025042.5pepchromosome:UMD3.1:13:52983685:52988922:-1gene:ENSBTAG00000018812.5transcript:ENSBTAT00000025042.5gene_biotype:protein_codingtranscript_biotype:protein_coding	VPKKKRKLSPKEEPLSSGPEEAAASKSSGSK	KLS(0.614)PKEEPLS(0.707)S(0.678)GPEEAAAS(0.001)K	NA	ENSBTAG00000018812.5	ENSBTAT00000025042.5	NA	http://useast.ensembl.org/Bos_taurus/Gene/Summary?db=core;g=ENSBTAG00000018812.5
-1.99746	-2.07529	-2.27816	-2.60253	-1.60486	-2.42096	-1.09768	-1.3197	-1.18256	S	570	0.785655	0.089807	ENSBTAP00000025042.5pepchromosome:UMD3.1:13:52983685:52988922:-1gene:ENSBTAG00000018812.5transcript:ENSBTAT00000025042.5gene_biotype:protein_codingtranscript_biotype:protein_coding	PKKKRKLSPKEEPLSSGPEEAAASKSSGSKK	KLS(0.614)PKEEPLS(0.707)S(0.678)GPEEAAAS(0.001)K	NA	ENSBTAG00000018812.5	ENSBTAT00000025042.5	NA	http://useast.ensembl.org/Bos_taurus/Gene/Summary?db=core;g=ENSBTAG00000018812.5
3.51012	3.59534	3.63391	3.66451	3.56163	3.7164	3.47494	3.51873	3.45286	S	133	0.310382	0.0898473	ENSBTAP00000019499.5pepchromosome:UMD3.1:14:2317971:2326718:1gene:ENSBTAG00000014643.5transcript:ENSBTAT00000019499.5gene_biotype:protein_codingtranscript_biotype:protein_codinggene_symbol:eef1ddescription:Elongationfactor1-delta[Source:UniProtKB/Swiss-Prot;Acc:A5D989]	SSPAHRATTPQTQHVSPMRQVEPPSRKAATA	ATTPQTQHVS(0.999)PMRQVEPPS(0.001)R	eef1d	ENSBTAG00000014643.5	ENSBTAT00000019499.5	Elongationfactor1-delta	http://useast.ensembl.org/Bos_taurus/Gene/Summary?db=core;g=ENSBTAG00000014643.5
1.31743	1.62614	1.48511	2.38037	2.18745	2.21156	2.07007	2.06192	1.92818	S	288	0.0019102	0.0899321	ENSBTAP00000028855.5pepchromosome:UMD3.1:29:22275086:22423775:-1gene:ENSBTAG00000021654.5transcript:ENSBTAT00000028855.5gene_biotype:protein_codingtranscript_biotype:protein_codinggene_symbol:GAS2description:growtharrestspecific2[Source:HGNCSymbol;Acc:HGNC:4167]	QISRVDGKTSPVQSKSPTLKDMNPDNYLVVS	VDGKT(0.461)S(0.539)PVQS(0.109)KS(0.856)PT(0.036)LK	GAS2	ENSBTAG00000021654.5	ENSBTAT00000028855.5	growtharrestspecific2	http://useast.ensembl.org/Bos_taurus/Gene/Summary?db=core;g=ENSBTAG00000021654.5
-1.13783	-0.832355	-0.766925	-0.95287	-0.853441	-0.857586	-0.795304	-0.668251	-1.1204	S	463	0.847305	0.0900904	ENSBTAP00000056309.1pepchromosome:UMD3.1:15:29794751:29836450:1gene:ENSBTAG00000016197.5transcript:ENSBTAT00000064299.1gene_biotype:protein_codingtranscript_biotype:protein_codinggene_symbol:PHLDB1description:pleckstrinhomology-likedomainfamilyBmember1[Source:RefSeqpeptide;Acc:NP_001192971]	LGRRGLDSMRELPPLSPSLSRRALSPVSTRT	ELPPLS(0.979)PS(0.017)LS(0.004)R	PHLDB1	ENSBTAG00000016197.5	ENSBTAT00000064299.1	pleckstrinhomology-likedomainfamilyBmember1	http://useast.ensembl.org/Bos_taurus/Gene/Summary?db=core;g=ENSBTAG00000016197.5
6.06374	6.03451	6.11251	6.16229	6.08069	6.15194	6.0287	6.06074	6.03743	S	598	0.147846	0.0901028	ENSBTAP00000051115.2pepchromosome:UMD3.1:7:52218128:52244915:1gene:ENSBTAG00000006756.5transcript:ENSBTAT00000057156.2gene_biotype:protein_codingtranscript_biotype:protein_coding	GIDLLKKDKSRKRSYSPDGKESPSDKKSKTD	S(0.001)YS(0.999)PDGK	NA	ENSBTAG00000006756.5	ENSBTAT00000057156.2	NA	http://useast.ensembl.org/Bos_taurus/Gene/Summary?db=core;g=ENSBTAG00000006756.5
-0.246772	-0.312135	-0.19753	-0.227193	-0.0800982	-0.571333	0.113084	0.275366	0.106444	S	140	0.798508	0.0902682	ENSBTAP00000050955.1pepchromosome:UMD3.1:15:30202578:30203886:-1gene:ENSBTAG00000038047.1transcript:ENSBTAT00000055530.1gene_biotype:protein_codingtranscript_biotype:protein_codinggene_symbol:H2AFXdescription:H2AhistonefamilymemberX[Source:HGNCSymbol;Acc:HGNC:4739]	VGPKAPAGGKKATQASQEY____________	ATQAS(1)QEY	H2AFX	ENSBTAG00000038047.1	ENSBTAT00000055530.1	H2AhistonefamilymemberX	http://useast.ensembl.org/Bos_taurus/Gene/Summary?db=core;g=ENSBTAG00000038047.1
-0.996166	-1.06441	-1.10712	-0.716632	-1.17875	-1.05544	-1.4126	-1.43511	-1.42375	S	33	0.637213	0.0904102	ENSBTAP00000048703.2pepchromosome:UMD3.1:9:88384683:88500749:1gene:ENSBTAG00000026586.3transcript:ENSBTAT00000049176.2gene_biotype:protein_codingtranscript_biotype:protein_codinggene_symbol:PPP1R14Cdescription:Bostaurusproteinphosphatase1,regulatory(inhibitor)subunit14C(PPP1R14C),mRNA.[Source:RefSeqmRNA;Acc:NM_001078068]	GARVFFQSPRGGASGSPGSSSGSGSSREDSA	GGAS(0.007)GS(0.954)PGS(0.037)S(0.002)SGSGSSR	PPP1R14C	ENSBTAG00000026586.3	ENSBTAT00000049176.2	Bostaurusproteinphosphatase1,regulatory(inhibitor)subunit14C(PPP1R14C),mRNA.	http://useast.ensembl.org/Bos_taurus/Gene/Summary?db=core;g=ENSBTAG00000026586.3
2.14781	2.06658	1.9833	1.95501	2.49266	1.96607	2.67593	2.73264	2.80351	T	304	0.714949	0.090667	ENSBTAP00000012693.5pepchromosome:UMD3.1:6:14136250:14171143:-1gene:ENSBTAG00000009632.5transcript:ENSBTAT00000012693.5gene_biotype:protein_codingtranscript_biotype:protein_codinggene_symbol:LARP7description:Laribonucleoproteindomainfamilymember7[Source:HGNCSymbol;Acc:HGNC:24912]	AGKRKRSGSEDADCLTPKVKVKKVSQKDVKK	KRS(0.758)GS(0.284)EDADCLT(0.958)PK	LARP7	ENSBTAG00000009632.5	ENSBTAT00000012693.5	Laribonucleoproteindomainfamilymember7	http://useast.ensembl.org/Bos_taurus/Gene/Summary?db=core;g=ENSBTAG00000009632.5
5.19883	5.07358	5.03684	4.94672	5.09871	4.9317	5.14678	5.18389	5.1714	S	429	0.201251	0.0906754	ENSBTAP00000053480.2pepchromosome:UMD3.1:2:128848938:128877230:-1gene:ENSBTAG00000013772.6transcript:ENSBTAT00000061408.2gene_biotype:protein_codingtranscript_biotype:protein_codinggene_symbol:SRRM1description:serineandargininerepetitivematrix1[Source:HGNCSymbol;Acc:HGNC:16638]	TPQQSNRTRKSRVSVSPGRTSGKVTKHKGTE	VS(1)VS(1)PGR	SRRM1	ENSBTAG00000013772.6	ENSBTAT00000061408.2	serineandargininerepetitivematrix1	http://useast.ensembl.org/Bos_taurus/Gene/Summary?db=core;g=ENSBTAG00000013772.6
-1.37141	-1.3392	-1.56349	-1.58572	-1.57463	-1.48027	-1.23873	-1.43594	-1.0286	T	1396	0.190496	0.0910276	ENSBTAP00000046373.2pepchromosome:UMD3.1:25:1596730:1626967:1gene:ENSBTAG00000020617.5transcript:ENSBTAT00000049485.2gene_biotype:protein_codingtranscript_biotype:protein_codinggene_symbol:TSC2description:tuberoussclerosis2[Source:HGNCSymbol;Acc:HGNC:12363]	PSQPLSKSSSSPELQTLQDILGDPGDKAEVG	S(0.083)S(0.088)S(0.4)S(0.429)PELQT(0.806)LQDILGDPGDKAEVGRLS(0.195)PEAK	TSC2	ENSBTAG00000020617.5	ENSBTAT00000049485.2	tuberoussclerosis2	http://useast.ensembl.org/Bos_taurus/Gene/Summary?db=core;g=ENSBTAG00000020617.5
-1.48703	-1.36571	-1.23547	-1.24276	-1.21215	-1.54072	-1.60928	-1.85564	-1.56297	S	708	0.820657	0.0916758	ENSBTAP00000019119.5pepchromosome:UMD3.1:19:28185822:28206741:1gene:ENSBTAG00000014377.5transcript:ENSBTAT00000019119.5gene_biotype:protein_codingtranscript_biotype:protein_codinggene_symbol:CHD3description:chromodomainhelicaseDNAbindingprotein3[Source:HGNCSymbol;Acc:HGNC:1918]	KYKKKKKELQGDGPPSSPTNDPTVKYETQPR	ELQGDGPPS(0.541)S(0.404)PT(0.054)NDPT(0.001)VK	CHD3	ENSBTAG00000014377.5	ENSBTAT00000019119.5	chromodomainhelicaseDNAbindingprotein3	http://useast.ensembl.org/Bos_taurus/Gene/Summary?db=core;g=ENSBTAG00000014377.5
-0.481638	-0.631132	-0.420626	-1.04868	-0.755798	-0.983324	-0.509356	-0.694205	-0.471762	T	286	0.0182863	0.0917346	ENSBTAP00000011234.5pepchromosome:UMD3.1:8:30029740:30155742:1gene:ENSBTAG00000027442.4transcript:ENSBTAT00000011234.5gene_biotype:protein_codingtranscript_biotype:protein_codinggene_symbol:NFIBdescription:nuclearfactor1B-type[Source:RefSeqpeptide;Acc:NP_001069572]	RPKTISIDENMEPSPTGDFYPSPNSPAAGSR	TISIDENMEPS(0.039)PT(0.947)GDFY(0.008)PS(0.004)PNS(0.002)PAAGSR	NFIB	ENSBTAG00000027442.4	ENSBTAT00000011234.5	nuclearfactor1B-type	http://useast.ensembl.org/Bos_taurus/Gene/Summary?db=core;g=ENSBTAG00000027442.4
-0.104009	-0.0129922	0.282024	0.229873	0.102437	0.400889	0.0109706	-0.115627	-0.219165	S	215	0.261786	0.0917938	ENSBTAP00000011131.4pepchromosome:UMD3.1:7:74099277:74114659:-1gene:ENSBTAG00000008457.4transcript:ENSBTAT00000011131.4gene_biotype:protein_codingtranscript_biotype:protein_codinggene_symbol:SLU7description:SLU7homolog,splicingfactor[Source:HGNCSymbol;Acc:HGNC:16939]	LQEELASGKLVEQANSPKHQWGEEEPNSQTE	LVEQANS(1)PK	SLU7	ENSBTAG00000008457.4	ENSBTAT00000011131.4	SLU7homolog,splicingfactor	http://useast.ensembl.org/Bos_taurus/Gene/Summary?db=core;g=ENSBTAG00000008457.4
0.482747	0.576686	0.762835	0.65752	0.659085	0.451402	0.39406	0.336685	0.20588	S	32	0.874413	0.0920201	ENSBTAP00000035753.4pepchromosome:UMD3.1:23:28224609:28231251:1gene:ENSBTAG00000025516.4transcript:ENSBTAT00000035886.4gene_biotype:protein_codingtranscript_biotype:protein_codinggene_symbol:GNL1description:Gproteinnucleolar1(putative)[Source:HGNCSymbol;Acc:HGNC:4413]	QDKRERKRGLQDGLRSSSNSRSGSRERREEQ	GLQDGLRS(0.918)S(0.182)S(0.133)NS(0.767)R	GNL1	ENSBTAG00000025516.4	ENSBTAT00000035886.4	Gproteinnucleolar1(putative)	http://useast.ensembl.org/Bos_taurus/Gene/Summary?db=core;g=ENSBTAG00000025516.4
0.482747	0.576686	0.762835	0.65752	0.659085	0.451402	0.39406	0.336685	0.20588	S	36	0.874413	0.0920201	ENSBTAP00000035753.4pepchromosome:UMD3.1:23:28224609:28231251:1gene:ENSBTAG00000025516.4transcript:ENSBTAT00000035886.4gene_biotype:protein_codingtranscript_biotype:protein_codinggene_symbol:GNL1description:Gproteinnucleolar1(putative)[Source:HGNCSymbol;Acc:HGNC:4413]	ERKRGLQDGLRSSSNSRSGSRERREEQTDTS	GLQDGLRS(0.918)S(0.182)S(0.133)NS(0.767)R	GNL1	ENSBTAG00000025516.4	ENSBTAT00000035886.4	Gproteinnucleolar1(putative)	http://useast.ensembl.org/Bos_taurus/Gene/Summary?db=core;g=ENSBTAG00000025516.4
-0.82274	-0.838634	-1.13075	-0.989156	-0.806679	-1.07297	-0.736081	-0.662584	-0.656273	S	1258	0.850664	0.092147	ENSBTAP00000054682.1pepchromosome:UMD3.1:21:55820313:55829462:1gene:ENSBTAG00000014001.5transcript:ENSBTAT00000063231.1gene_biotype:protein_codingtranscript_biotype:protein_codinggene_symbol:MAP1Adescription:microtubuleassociatedprotein1A[Source:HGNCSymbol;Acc:HGNC:6835]	HLAPVSIPEARAATASPPTDGTSGYSARADI	AAT(0.035)AS(0.932)PPT(0.032)DGTSGYSAR	MAP1A	ENSBTAG00000014001.5	ENSBTAT00000063231.1	microtubuleassociatedprotein1A	http://useast.ensembl.org/Bos_taurus/Gene/Summary?db=core;g=ENSBTAG00000014001.5
1.44965	1.46681	1.58621	1.44868	1.63375	1.41114	1.68415	1.77835	1.73121	S	128	0.971962	0.0922089	ENSBTAP00000019271.5pepchromosome:UMD3.1:9:103355965:103381325:1gene:ENSBTAG00000014495.5transcript:ENSBTAT00000019271.5gene_biotype:protein_codingtranscript_biotype:protein_codinggene_symbol:FGFR1OPdescription:FGFR1oncogenepartner[Source:RefSeqpeptide;Acc:NP_001071327]	GEGALDLSDVHSPPKSPEGKTGAHTPPSKIP	ALT(0.001)S(0.002)GEGALDLS(0.361)DVHS(0.672)PPKS(0.964)PEGK	FGFR1OP	ENSBTAG00000014495.5	ENSBTAT00000019271.5	FGFR1oncogenepartner	http://useast.ensembl.org/Bos_taurus/Gene/Summary?db=core;g=ENSBTAG00000014495.5
-0.780811	-0.840497	-0.853458	-0.349292	-0.348918	-0.447498	-0.49305	-0.47911	-0.471307	S	314	0.000367062	0.092327	ENSBTAP00000027794.4pepchromosome:UMD3.1:12:91100867:91103281:1gene:ENSBTAG00000020861.4transcript:ENSBTAT00000027794.4gene_biotype:protein_codingtranscript_biotype:protein_codinggene_symbol:CHAMP1description:chromosomealignmentmaintainingphosphoprotein1[Source:HGNCSymbol;Acc:HGNC:20311]	VSSEPRRPAPSVSPGSWKPGPPGSPRSWKSS	RPAPS(0.088)VS(0.321)PGS(0.618)WKPGPPGS(0.973)PR	CHAMP1	ENSBTAG00000020861.4	ENSBTAT00000027794.4	chromosomealignmentmaintainingphosphoprotein1	http://useast.ensembl.org/Bos_taurus/Gene/Summary?db=core;g=ENSBTAG00000020861.4
-0.715937	-0.820054	-0.540006	-0.640974	-0.891744	-0.637297	-1.06545	-0.950834	-0.890551	S	274	0.802622	0.0926416	ENSBTAP00000047996.1pepchromosome:UMD3.1:3:22967141:22995441:-1gene:ENSBTAG00000001564.6transcript:ENSBTAT00000052249.1gene_biotype:protein_codingtranscript_biotype:protein_codinggene_symbol:PDE4DIPdescription:phosphodiesterase4Dinteractingprotein[Source:HGNCSymbol;Acc:HGNC:15580]	EPERSAKELAKCDCCSDEQAPQHTCNHKLEL	CDCCS(1)DEQAPQHTCNHK	PDE4DIP	ENSBTAG00000001564.6	ENSBTAT00000052249.1	phosphodiesterase4Dinteractingprotein	http://useast.ensembl.org/Bos_taurus/Gene/Summary?db=core;g=ENSBTAG00000001564.6
-1.2305	-0.76318	-0.847454	-0.625892	-0.423288	-0.708647	-0.363049	-0.146933	-0.127166	S	379	0.0965327	0.092853	ENSBTAP00000000167.5pepchromosome:UMD3.1:12:79189512:79429462:1gene:ENSBTAG00000000146.5transcript:ENSBTAT00000000167.5gene_biotype:protein_codingtranscript_biotype:protein_codinggene_symbol:FARP1description:FERM,ARH/RhoGEFandpleckstrindomainprotein1[Source:HGNCSymbol;Acc:HGNC:3591]	KHSKIHSIRSLATQPSEPNSEVPKQAQQSVS	S(0.004)LAT(0.042)QPS(0.941)EPNS(0.014)EVPK	FARP1	ENSBTAG00000000146.5	ENSBTAT00000000167.5	FERM,ARH/RhoGEFandpleckstrindomainprotein1	http://useast.ensembl.org/Bos_taurus/Gene/Summary?db=core;g=ENSBTAG00000000146.5
1.65226	1.85997	2.07282	2.24327	1.91194	1.97916	1.74595	1.70356	1.68461	S	250	0.310977	0.0930155	ENSBTAP00000010716.5pepchromosome:UMD3.1:19:48570157:48620315:1gene:ENSBTAG00000008151.5transcript:ENSBTAT00000010716.5gene_biotype:protein_codingtranscript_biotype:protein_codinggene_symbol:MAP3K3description:mitogen-activatedproteinkinasekinasekinase3[Source:HGNCSymbol;Acc:HGNC:6855]	ADSPSFRKSRMSRAQSFPDNRQEFSDRETPL	AQS(1)FPDNR	MAP3K3	ENSBTAG00000008151.5	ENSBTAT00000010716.5	mitogen-activatedproteinkinasekinasekinase3	http://useast.ensembl.org/Bos_taurus/Gene/Summary?db=core;g=ENSBTAG00000008151.5
-1.21343	-0.910828	-0.378667	-0.1929	0.336111	-0.519543	0.825365	0.560423	0.840543	S	295	0.111943	0.0932598	ENSBTAP00000052439.1pepchromosome:UMD3.1:X:130874454:130897343:-1gene:ENSBTAG00000019852.5transcript:ENSBTAT00000057115.1gene_biotype:protein_codingtranscript_biotype:protein_codinggene_symbol:PDHA1description:pyruvatedehydrogenasealpha1[Source:HGNCSymbol;Acc:HGNC:8806]	ILMELQTYRYHGHSMSDPGVSYRTREEIQEV	YHGHS(0.371)MS(0.64)DPGVS(0.979)Y(0.01)R	PDHA1	ENSBTAG00000019852.5	ENSBTAT00000057115.1	pyruvatedehydrogenasealpha1	http://useast.ensembl.org/Bos_taurus/Gene/Summary?db=core;g=ENSBTAG00000019852.5
-2.93206	-2.1668	-2.30892	-1.60691	-1.60989	-1.51381	-1.39438	-0.975684	-0.8311	T	25	0.0197143	0.0933528	ENSBTAP00000018720.5pepchromosome:UMD3.1:3:113064293:113194137:1gene:ENSBTAG00000014079.5transcript:ENSBTAT00000018720.5gene_biotype:protein_codingtranscript_biotype:protein_codinggene_symbol:GIGYF2description:BostaurusGRB10interactingGYFprotein2(GIGYF2),mRNA.[Source:RefSeqmRNA;Acc:NM_001101877]	FGPEWLRALSSGGSITSPPLSPALPKYKLAD	ALSSGGS(0.007)IT(0.663)S(0.663)PPLS(0.666)PALPK	GIGYF2	ENSBTAG00000014079.5	ENSBTAT00000018720.5	BostaurusGRB10interactingGYFprotein2(GIGYF2),mRNA.	http://useast.ensembl.org/Bos_taurus/Gene/Summary?db=core;g=ENSBTAG00000014079.5
-1.50279	-1.45102	-1.51287	-1.17188	-1.42071	-1.18369	-1.47142	-1.63004	-1.40049	S	443	0.0506793	0.0933693	ENSBTAP00000016445.3pepchromosome:UMD3.1:7:104321898:104501788:1gene:ENSBTAG00000012387.4transcript:ENSBTAT00000016445.3gene_biotype:protein_codingtranscript_biotype:protein_codinggene_symbol:PAMdescription:peptidylglycinealpha-amidatingmonooxygenase[Source:HGNCSymbol;Acc:HGNC:8596]	NVVQKKDLGRSDTRESAEQERGNAILVRDRI	S(0.371)DT(0.058)RES(0.571)AEQER	PAM	ENSBTAG00000012387.4	ENSBTAT00000016445.3	peptidylglycinealpha-amidatingmonooxygenase	http://useast.ensembl.org/Bos_taurus/Gene/Summary?db=core;g=ENSBTAG00000012387.4
0.951316	1.22532	1.41947	1.39682	1.2041	1.30136	1.12854	0.830808	0.985114	S	721	0.52507	0.0933978	ENSBTAP00000020116.4pepchromosome:UMD3.1:15:27942431:28060833:-1gene:ENSBTAG00000015119.4transcript:ENSBTAT00000020116.4gene_biotype:protein_codingtranscript_biotype:protein_codinggene_symbol:SIK3description:SIKfamilykinase3[Source:HGNCSymbol;Acc:HGNC:29165]	ALLTHQLQRLRIQPSSPPPNHPNNHLFRQPS	IQPS(0.187)S(0.813)PPPNHPNNHLFR	SIK3	ENSBTAG00000015119.4	ENSBTAT00000020116.4	SIKfamilykinase3	http://useast.ensembl.org/Bos_taurus/Gene/Summary?db=core;g=ENSBTAG00000015119.4
1.82005	1.72414	1.82682	1.5567	1.79223	1.74154	1.89197	1.97471	1.9429	S	607	0.301408	0.0934886	ENSBTAP00000005344.4pepchromosome:UMD3.1:11:102772557:102790296:1gene:ENSBTAG00000004091.4transcript:ENSBTAT00000005344.4gene_biotype:protein_codingtranscript_biotype:protein_codinggene_symbol:GTF3C4description:generaltranscriptionfactorIIICsubunit4[Source:HGNCSymbol;Acc:HGNC:4667]	LCKPTHEDSKILLVDSPGMGNAEDEQQEEGT	ILLVDS(1)PGMGNAEDEQQEEGTSSK	GTF3C4	ENSBTAG00000004091.4	ENSBTAT00000005344.4	generaltranscriptionfactorIIICsubunit4	http://useast.ensembl.org/Bos_taurus/Gene/Summary?db=core;g=ENSBTAG00000004091.4
2.82009	2.8927	2.88992	2.63365	2.37708	2.79908	2.27543	2.10034	1.96105	S	37	0.102058	0.0938696	ENSBTAP00000053339.2pepchromosome:UMD3.1:5:108308618:108549124:1gene:ENSBTAG00000013658.6transcript:ENSBTAT00000061182.2gene_biotype:protein_codingtranscript_biotype:protein_codinggene_symbol:ERC1description:ELKS/Rab6-interacting/CASTfamilymember1[Source:RefSeqpeptide;Acc:NP_001192348]	PRLPRSPRLGHRRTNSTGGSSGSSAGGGGGK	RT(0.012)NS(0.965)T(0.023)GGS(0.001)SGSSAGGGGGK	ERC1	ENSBTAG00000013658.6	ENSBTAT00000061182.2	ELKS/Rab6-interacting/CASTfamilymember1	http://useast.ensembl.org/Bos_taurus/Gene/Summary?db=core;g=ENSBTAG00000013658.6
-2.04679	-1.60737	-1.60202	-1.329	-1.61908	-1.67353	-2.05044	-1.81926	-1.41136	S	703	0.309955	0.0939032	ENSBTAP00000014167.5pepchromosome:UMD3.1:12:51141568:51245841:1gene:ENSBTAG00000010693.5transcript:ENSBTAT00000014167.5gene_biotype:protein_codingtranscript_biotype:protein_codinggene_symbol:LMO7description:LIMdomain7[Source:HGNCSymbol;Acc:HGNC:6646]	EREAEAPRESVMRLPSPTSPCSSLSQDQAAT	LPS(0.66)PT(0.468)S(0.44)PCS(0.144)S(0.144)LS(0.144)QDQAATSK	LMO7	ENSBTAG00000010693.5	ENSBTAT00000014167.5	LIMdomain7	http://useast.ensembl.org/Bos_taurus/Gene/Summary?db=core;g=ENSBTAG00000010693.5
-1.25404	-0.946964	-1.50453	-1.24847	-1.00287	-1.39713	-0.900151	-0.781949	-1.13119	S	149	0.928087	0.0939073	ENSBTAP00000002268.5pepchromosome:UMD3.1:25:3900572:3932342:-1gene:ENSBTAG00000001731.5transcript:ENSBTAT00000002268.5gene_biotype:protein_codingtranscript_biotype:protein_codinggene_symbol:GLYR1description:PutativeoxidoreductaseGLYR1[Source:UniProtKB/Swiss-Prot;Acc:A4FUF0]	GKVKKNMGEGKKRVPSGSSERGSKSPLKRAQ	RVPS(0.914)GS(0.082)S(0.004)ER	GLYR1	ENSBTAG00000001731.5	ENSBTAT00000002268.5	PutativeoxidoreductaseGLYR1	http://useast.ensembl.org/Bos_taurus/Gene/Summary?db=core;g=ENSBTAG00000001731.5
3.70444	3.6372	3.55639	3.44533	3.46549	3.50006	3.19599	3.38653	3.31949	S	619	0.0237054	0.0940641	ENSBTAP00000012302.4pepchromosome:UMD3.1:11:67812869:67964370:-1gene:ENSBTAG00000009343.4transcript:ENSBTAT00000012302.4gene_biotype:protein_codingtranscript_biotype:protein_codinggene_symbol:AAK1description:AP2associatedkinase1[Source:HGNCSymbol;Acc:HGNC:19679]	ASLNKSKSATTTPSGSPRASQQNVYNPSEGS	SAT(0.022)T(0.281)T(0.697)PSGS(1)PR	AAK1	ENSBTAG00000009343.4	ENSBTAT00000012302.4	AP2associatedkinase1	http://useast.ensembl.org/Bos_taurus/Gene/Summary?db=core;g=ENSBTAG00000009343.4
-1.22028	-1.14903	-0.961453	-0.609078	-0.486683	-0.674986	-0.418571	-0.115441	-0.548549	T	714	0.005396	0.0941303	ENSBTAP00000028687.5pepchromosome:UMD3.1:19:43056660:43132624:-1gene:ENSBTAG00000021523.5transcript:ENSBTAT00000028687.5gene_biotype:protein_codingtranscript_biotype:protein_codinggene_symbol:STAT3description:signaltransducerandactivatoroftranscription3[Source:HGNCSymbol;Acc:HGNC:11364]	PGSAAPYLKTKFICVTPTTCSNTIDLPMSPR	FICVT(0.59)PT(0.356)T(0.055)CS(0.056)NT(0.044)IDLPMS(0.899)PR	STAT3	ENSBTAG00000021523.5	ENSBTAT00000028687.5	signaltransducerandactivatoroftranscription3	http://useast.ensembl.org/Bos_taurus/Gene/Summary?db=core;g=ENSBTAG00000021523.5
4.63047	4.48556	4.42404	4.26463	4.47881	4.28022	4.53945	4.57892	4.57766	S	424	0.135248	0.0944976	ENSBTAP00000053480.2pepchromosome:UMD3.1:2:128848938:128877230:-1gene:ENSBTAG00000013772.6transcript:ENSBTAT00000061408.2gene_biotype:protein_codingtranscript_biotype:protein_codinggene_symbol:SRRM1description:serineandargininerepetitivematrix1[Source:HGNCSymbol;Acc:HGNC:16638]	TRHSPTPQQSNRTRKSRVSVSPGRTSGKVTK	KS(0.977)RVS(0.027)VS(0.996)PGR	SRRM1	ENSBTAG00000013772.6	ENSBTAT00000061408.2	serineandargininerepetitivematrix1	http://useast.ensembl.org/Bos_taurus/Gene/Summary?db=core;g=ENSBTAG00000013772.6
0.113844	0.127637	0.164301	0.188552	0.247875	0.131963	0.0958863	0.0686779	0.124879	S	343	0.213706	0.0945664	ENSBTAP00000001978.4pepchromosome:UMD3.1:1:80179482:80202388:1gene:ENSBTAG00000001511.4transcript:ENSBTAT00000001978.4gene_biotype:protein_codingtranscript_biotype:protein_codinggene_symbol:BCL6description:B-cellCLL/lymphoma6[Source:HGNCSymbol;Acc:HGNC:1001]	LVSPQSPQKSDCQPNSPTESCSSKNACILQT	S(0.002)DCQPNS(0.988)PT(0.009)ES(0.001)CSSK	BCL6	ENSBTAG00000001511.4	ENSBTAT00000001978.4	B-cellCLL/lymphoma6	http://useast.ensembl.org/Bos_taurus/Gene/Summary?db=core;g=ENSBTAG00000001511.4
-0.0686508	-0.342162	-0.403054	-0.646663	-0.859322	-0.34513	-0.0699022	-0.203809	-0.412243	S	251	0.128998	0.0947024	ENSBTAP00000005889.4pepchromosome:UMD3.1:4:103594501:103689157:1gene:ENSBTAG00000014021.4transcript:ENSBTAT00000005889.4gene_biotype:protein_codingtranscript_biotype:protein_codinggene_symbol:UBN2description:ubinuclein2[Source:HGNCSymbol;Acc:HGNC:21931]	GGFYINTGTLQFRQASDTEEDDTTDNQKHKP	QAS(0.931)DT(0.06)EEDDT(0.006)T(0.003)DNQK	UBN2	ENSBTAG00000014021.4	ENSBTAT00000005889.4	ubinuclein2	http://useast.ensembl.org/Bos_taurus/Gene/Summary?db=core;g=ENSBTAG00000014021.4
1.61916	1.54832	1.55623	0.376343	0.483849	0.692023	0.788215	0.828308	0.795687	S	910	0.000376153	0.0947901	ENSBTAP00000025212.4pepchromosome:UMD3.1:15:15794576:15884804:-1gene:ENSBTAG00000018945.4transcript:ENSBTAT00000025212.4gene_biotype:protein_codingtranscript_biotype:protein_codinggene_symbol:AMOTL1description:angiomotinlike1[Source:HGNCSymbol;Acc:HGNC:17811]	ASLPTRSRLSGTPSNSPVLKHPAAKGTAEKL	LS(0.22)GT(0.525)PS(0.266)NS(0.989)PVLKHPAAK	AMOTL1	ENSBTAG00000018945.4	ENSBTAT00000025212.4	angiomotinlike1	http://useast.ensembl.org/Bos_taurus/Gene/Summary?db=core;g=ENSBTAG00000018945.4
1.61916	1.54832	1.55623	0.376343	0.483849	0.692023	0.788215	0.828308	0.795687	T	906	0.000376153	0.0947901	ENSBTAP00000025212.4pepchromosome:UMD3.1:15:15794576:15884804:-1gene:ENSBTAG00000018945.4transcript:ENSBTAT00000025212.4gene_biotype:protein_codingtranscript_biotype:protein_codinggene_symbol:AMOTL1description:angiomotinlike1[Source:HGNCSymbol;Acc:HGNC:17811]	WPGVASLPTRSRLSGTPSNSPVLKHPAAKGT	LS(0.241)GT(0.557)PS(0.23)NS(0.971)PVLKHPAAK	AMOTL1	ENSBTAG00000018945.4	ENSBTAT00000025212.4	angiomotinlike1	http://useast.ensembl.org/Bos_taurus/Gene/Summary?db=core;g=ENSBTAG00000018945.4
3.21757	3.16723	3.22542	3.09389	3.35527	3.17798	2.81028	3.0095	3.0305	S	317	0.94661	0.0949836	ENSBTAP00000001121.5pepchromosome:UMD3.1:10:26134842:26142255:1gene:ENSBTAG00000000843.5transcript:ENSBTAT00000001121.5gene_biotype:protein_codingtranscript_biotype:protein_codinggene_symbol:NDRG2description:proteinNDRG2[Source:RefSeqpeptide;Acc:NP_001030381]	WCSSCMTRLSRSRTASLTSAASIDGNRSRSR	S(0.501)RT(0.501)AS(0.983)LT(0.013)S(0.003)AASIDGNR	NDRG2	ENSBTAG00000000843.5	ENSBTAT00000001121.5	proteinNDRG2	http://useast.ensembl.org/Bos_taurus/Gene/Summary?db=core;g=ENSBTAG00000000843.5
1.85629	1.85849	1.7636	1.75703	1.62851	1.89359	1.518	1.52502	1.53866	S	1078	0.466773	0.0950155	ENSBTAP00000038047.3pepchromosome:UMD3.1:14:50844179:51066191:1gene:ENSBTAG00000017694.5transcript:ENSBTAT00000038232.3gene_biotype:protein_codingtranscript_biotype:protein_codinggene_symbol:TRPS1description:transcriptionalrepressorGATAbinding1[Source:HGNCSymbol;Acc:HGNC:12340]	NSSSVSEGKGSSERGSPIEKYMRPAKHPNYS	GS(0.11)S(0.89)ERGS(1)PIEK	TRPS1	ENSBTAG00000017694.5	ENSBTAT00000038232.3	transcriptionalrepressorGATAbinding1	http://useast.ensembl.org/Bos_taurus/Gene/Summary?db=core;g=ENSBTAG00000017694.5
-0.656474	-0.843473	-0.939821	-0.986627	-0.905721	-1.38084	-0.629353	-0.64159	-0.659609	S	409	0.174939	0.0955389	ENSBTAP00000005689.4pepchromosome:UMD3.1:5:26848177:26855849:1gene:ENSBTAG00000033292.2transcript:ENSBTAT00000005689.4gene_biotype:protein_codingtranscript_biotype:protein_codinggene_symbol:SP7description:Sp7transcriptionfactor[Source:HGNCSymbol;Acc:HGNC:17321]	GRSTGEEEASQTPRPSASPAPPEKAPEGSPE	STGEEEAS(0.003)QT(0.018)PRPS(0.528)AS(0.45)PAPPEKAPEGS(0.838)PEQS(0.162)NLLEI	SP7	ENSBTAG00000033292.2	ENSBTAT00000005689.4	Sp7transcriptionfactor	http://useast.ensembl.org/Bos_taurus/Gene/Summary?db=core;g=ENSBTAG00000033292.2
0.200803	0.265899	0.572439	0.238663	0.502378	0.437875	-0.172882	0.170902	-0.0648202	S	313	0.754971	0.0957541	ENSBTAP00000049672.2pepchromosome:UMD3.1:17:71459718:71470126:-1gene:ENSBTAG00000018086.5transcript:ENSBTAT00000055485.2gene_biotype:protein_codingtranscript_biotype:protein_codingdescription:TBC1domainfamilymember10A[Source:RefSeqpeptide;Acc:NP_001098444]	QLRRWQETRGELQCPSPPRLHGAKAILEAEP	GELQCPS(1)PPR	NA	ENSBTAG00000018086.5	ENSBTAT00000055485.2	TBC1domainfamilymember10A	http://useast.ensembl.org/Bos_taurus/Gene/Summary?db=core;g=ENSBTAG00000018086.5
2.4859	2.43001	2.28323	1.9591	1.9731	2.12479	2.18996	2.17752	2.14843	S	4578	0.00907571	0.0958792	ENSBTAP00000015828.4pepchromosome:UMD3.1:14:2054917:2088261:1gene:ENSBTAG00000011922.5transcript:ENSBTAT00000015828.4gene_biotype:protein_codingtranscript_biotype:protein_codinggene_symbol:PLECdescription:plectin[Source:HGNCSymbol;Acc:HGNC:9069]	AATQSSKGYYSPYSVSGSGSTTGSRSGSRTG	GYYS(0.999)PYS(0.001)VS(0.994)GS(0.006)GSTTGSR	PLEC	ENSBTAG00000011922.5	ENSBTAT00000015828.4	plectin	http://useast.ensembl.org/Bos_taurus/Gene/Summary?db=core;g=ENSBTAG00000011922.5
-1.11349	-1.01484	-1.23444	-1.22509	-0.839137	-1.56522	-0.6437	-0.411653	-0.516548	S	520	0.705771	0.095892	ENSBTAP00000023304.5pepchromosome:UMD3.1:9:43886256:43937667:-1gene:ENSBTAG00000017527.5transcript:ENSBTAT00000023304.5gene_biotype:protein_codingtranscript_biotype:protein_codinggene_symbol:CRYBG1description:crystallinbeta-gammadomaincontaining1[Source:HGNCSymbol;Acc:HGNC:356]	REGGGETSPPLSPEHSPQAVGDECPSKVLVQ	EGGGET(0.096)S(0.21)PPLS(0.866)PEHS(0.827)PQAVGDECPSK	CRYBG1	ENSBTAG00000017527.5	ENSBTAT00000023304.5	crystallinbeta-gammadomaincontaining1	http://useast.ensembl.org/Bos_taurus/Gene/Summary?db=core;g=ENSBTAG00000017527.5
1.51589	1.50223	1.82134	2.02112	1.70334	1.94175	1.62236	1.54995	1.46766	S	88	0.122931	0.0960717	ENSBTAP00000007575.4pepchromosome:UMD3.1:18:56672752:56680246:-1gene:ENSBTAG00000005763.4transcript:ENSBTAT00000007575.4gene_biotype:protein_codingtranscript_biotype:protein_codinggene_symbol:AKT1S1description:AKT1substrate1[Source:HGNCSymbol;Acc:HGNC:28426]	AAARPPVPPPAPQPPSPARSPPRPALAREED	AAAAARPPVPPPAPQPPS(1)PARS(1)PPRPALAR	AKT1S1	ENSBTAG00000005763.4	ENSBTAT00000007575.4	AKT1substrate1	http://useast.ensembl.org/Bos_taurus/Gene/Summary?db=core;g=ENSBTAG00000005763.4
1.51589	1.50223	1.82134	2.02112	1.70334	1.94175	1.62236	1.54995	1.46766	S	92	0.122931	0.0960717	ENSBTAP00000007575.4pepchromosome:UMD3.1:18:56672752:56680246:-1gene:ENSBTAG00000005763.4transcript:ENSBTAT00000007575.4gene_biotype:protein_codingtranscript_biotype:protein_codinggene_symbol:AKT1S1description:AKT1substrate1[Source:HGNCSymbol;Acc:HGNC:28426]	PPVPPPAPQPPSPARSPPRPALAREEDEEDE	AAAAARPPVPPPAPQPPS(1)PARS(1)PPRPALAR	AKT1S1	ENSBTAG00000005763.4	ENSBTAT00000007575.4	AKT1substrate1	http://useast.ensembl.org/Bos_taurus/Gene/Summary?db=core;g=ENSBTAG00000005763.4
0.501911	0.605741	0.646443	0.598797	0.504849	0.48747	0.439609	0.38865	0.304862	S	280	0.380756	0.0962085	ENSBTAP00000056079.1pepchromosome:UMD3.1:22:52369974:52462511:1gene:ENSBTAG00000015839.5transcript:ENSBTAT00000063349.1gene_biotype:protein_codingtranscript_biotype:protein_codinggene_symbol:MAP4description:microtubuleassociatedprotein4[Source:HGNCSymbol;Acc:HGNC:6862]	VPATETGVALAKDMESPTKPDEALVKDVESS	DMES(0.571)PT(0.429)KPDEALVK	MAP4	ENSBTAG00000015839.5	ENSBTAT00000063349.1	microtubuleassociatedprotein4	http://useast.ensembl.org/Bos_taurus/Gene/Summary?db=core;g=ENSBTAG00000015839.5
1.80794	1.51276	1.57322	0.942895	1.85703	1.46552	2.19238	2.30068	2.42553	S	14	0.495466	0.0962275	ENSBTAP00000003190.3pepchromosome:UMD3.1:8:64722966:64731269:1gene:ENSBTAG00000002457.3transcript:ENSBTAT00000003190.3gene_biotype:protein_codingtranscript_biotype:protein_codinggene_symbol:SEC61Bdescription:Sec61transloconbetasubunit[Source:HGNCSymbol;Acc:HGNC:16993]	__MPGPAPSGTNVGSSGRSPSKAVAARAAGS	PGPAPSGTNVGS(0.161)S(0.731)GRS(0.107)PS(0.001)KAVAAR	SEC61B	ENSBTAG00000002457.3	ENSBTAT00000003190.3	Sec61transloconbetasubunit	http://useast.ensembl.org/Bos_taurus/Gene/Summary?db=core;g=ENSBTAG00000002457.3
-1.42832	-1.09833	-1.37942	-1.01551	-0.809901	-0.990296	-0.71217	-0.252158	-0.6574	S	81	0.0402889	0.0964824	ENSBTAP00000003429.5pepchromosome:UMD3.1:2:24807357:24860776:-1gene:ENSBTAG00000002646.5transcript:ENSBTAT00000003429.5gene_biotype:protein_codingtranscript_biotype:protein_codinggene_symbol:DYNC1I2description:cytoplasmicdynein1intermediatechain2[Source:RefSeqpeptide;Acc:NP_001069351]	SMGLTAESPIVPPPMSPSSKSVSTPSEAGSQ	EAEALLQS(0.022)MGLT(0.017)AES(0.017)PIVPPPMS(0.681)PS(0.185)S(0.077)K	DYNC1I2	ENSBTAG00000002646.5	ENSBTAT00000003429.5	cytoplasmicdynein1intermediatechain2	http://useast.ensembl.org/Bos_taurus/Gene/Summary?db=core;g=ENSBTAG00000002646.5
-3.29431	-2.70503	-2.81773	-2.95158	-3.30586	-3.55135	-3.77822	-3.84197	-3.42105	S	94	0.257955	0.0965989	ENSBTAP00000025886.4pepchromosome:UMD3.1:26:31718068:31744683:1gene:ENSBTAG00000019434.4transcript:ENSBTAT00000025886.4gene_biotype:protein_codingtranscript_biotype:protein_codinggene_symbol:PDCD4description:programmedcelldeath4[Source:HGNCSymbol;Acc:HGNC:8763]	DNGSEGLRCGVSAPTSPKGRLLDRRSRSGKG	CGVS(0.003)APT(0.251)S(0.746)PK	PDCD4	ENSBTAG00000019434.4	ENSBTAT00000025886.4	programmedcelldeath4	http://useast.ensembl.org/Bos_taurus/Gene/Summary?db=core;g=ENSBTAG00000019434.4
-0.815089	-0.907198	-0.85061	-0.831654	-1.19192	-0.755514	-1.30493	-1.39191	-1.2079	S	358	0.642795	0.0969216	ENSBTAP00000001925.4pepchromosome:UMD3.1:10:67430991:67516426:1gene:ENSBTAG00000001468.4transcript:ENSBTAT00000001925.4gene_biotype:protein_codingtranscript_biotype:protein_codinggene_symbol:SAMD4Adescription:proteinSmaughomolog1[Source:RefSeqpeptide;Acc:NP_001193782]	LHQMILTPIKAYSSPSTTPEARRREPQAPHP	AY(0.001)S(0.027)S(0.197)PS(0.62)T(0.533)T(0.623)PEAR	SAMD4A	ENSBTAG00000001468.4	ENSBTAT00000001925.4	proteinSmaughomolog1	http://useast.ensembl.org/Bos_taurus/Gene/Summary?db=core;g=ENSBTAG00000001468.4
-3.00691	-2.48087	-2.30676	-3.15801	-2.87115	-3.1467	-2.10779	-2.74183	-2.28403	S	877	0.116335	0.0969897	ENSBTAP00000012722.5pepchromosome:UMD3.1:4:75451285:75567973:1gene:ENSBTAG00000009655.5transcript:ENSBTAT00000012722.5gene_biotype:protein_codingtranscript_biotype:protein_codinggene_symbol:TNS3description:tensin3[Source:HGNCSymbol;Acc:HGNC:21616]	SPRYSPFSPSVPQMGSPSALYKGAHEPRGCP	YSPFS(0.001)PS(0.004)VPQMGS(0.847)PS(0.147)ALY(0.001)K	TNS3	ENSBTAG00000009655.5	ENSBTAT00000012722.5	tensin3	http://useast.ensembl.org/Bos_taurus/Gene/Summary?db=core;g=ENSBTAG00000009655.5
-0.0711245	-0.148766	0.0702713	-0.667912	-1.18655	-0.757531	-1.79183	-1.28515	-0.860578	S	292	0.00890121	0.0971009	ENSBTAP00000018267.3pepchromosome:UMD3.1:7:64020057:64027999:1gene:ENSBTAG00000013744.4transcript:ENSBTAT00000018267.3gene_biotype:protein_codingtranscript_biotype:protein_codinggene_symbol:SYNPOdescription:synaptopodin[Source:HGNCSymbol;Acc:HGNC:30672]	VADRSPRPQRHVISHSPMLERRPVAQRSPAL	HVIS(0.01)HS(0.99)PMLER	SYNPO	ENSBTAG00000013744.4	ENSBTAT00000018267.3	synaptopodin	http://useast.ensembl.org/Bos_taurus/Gene/Summary?db=core;g=ENSBTAG00000013744.4
4.49257	4.51022	4.592	4.33612	4.49423	4.38183	4.28183	4.21001	4.19849	S	573	0.085326	0.0971245	ENSBTAP00000016326.5pepchromosome:UMD3.1:19:36343607:36422982:1gene:ENSBTAG00000012293.6transcript:ENSBTAT00000016326.5gene_biotype:protein_codingtranscript_biotype:protein_codinggene_symbol:SPAG9description:spermassociatedantigen9[Source:HGNCSymbol;Acc:HGNC:14524]	DVAGLEAEGSKQRSASQNSLDKLDQELKEQQ	S(0.075)AS(0.925)QNS(1)LDKLDQELKEQQK	SPAG9	ENSBTAG00000012293.6	ENSBTAT00000016326.5	spermassociatedantigen9	http://useast.ensembl.org/Bos_taurus/Gene/Summary?db=core;g=ENSBTAG00000012293.6
4.49257	4.51022	4.592	4.33612	4.49423	4.38183	4.28183	4.21001	4.19849	S	576	0.085326	0.0971245	ENSBTAP00000016326.5pepchromosome:UMD3.1:19:36343607:36422982:1gene:ENSBTAG00000012293.6transcript:ENSBTAT00000016326.5gene_biotype:protein_codingtranscript_biotype:protein_codinggene_symbol:SPAG9description:spermassociatedantigen9[Source:HGNCSymbol;Acc:HGNC:14524]	GLEAEGSKQRSASQNSLDKLDQELKEQQKEL	S(0.075)AS(0.925)QNS(1)LDKLDQELKEQQK	SPAG9	ENSBTAG00000012293.6	ENSBTAT00000016326.5	spermassociatedantigen9	http://useast.ensembl.org/Bos_taurus/Gene/Summary?db=core;g=ENSBTAG00000012293.6
2.42544	2.66308	2.56128	3.456	3.27311	3.30573	3.18709	3.15016	3.07004	S	282	0.000866269	0.0973844	ENSBTAP00000028855.5pepchromosome:UMD3.1:29:22275086:22423775:-1gene:ENSBTAG00000021654.5transcript:ENSBTAT00000028855.5gene_biotype:protein_codingtranscript_biotype:protein_codinggene_symbol:GAS2description:growtharrestspecific2[Source:HGNCSymbol;Acc:HGNC:4167]	DPCRMLQISRVDGKTSPVQSKSPTLKDMNPD	VDGKT(0.209)S(0.787)PVQS(0.004)K	GAS2	ENSBTAG00000021654.5	ENSBTAT00000028855.5	growtharrestspecific2	http://useast.ensembl.org/Bos_taurus/Gene/Summary?db=core;g=ENSBTAG00000021654.5
3.24317	3.3412	3.36583	2.93394	2.79975	3.04562	3.18994	3.11831	2.90192	S	510	0.00829224	0.0973869	ENSBTAP00000020952.5pepchromosome:UMD3.1:21:34970953:35025051:-1gene:ENSBTAG00000015779.5transcript:ENSBTAT00000020952.5gene_biotype:protein_codingtranscript_biotype:protein_codinggene_symbol:PMLdescription:promyelocyticleukemia[Source:HGNCSymbol;Acc:HGNC:9113]	WSSPEQPRPSTSRAVSPPHLDGPPSPKSPIV	AVS(1)PPHLDGPPS(1)PK	PML	ENSBTAG00000015779.5	ENSBTAT00000020952.5	promyelocyticleukemia	http://useast.ensembl.org/Bos_taurus/Gene/Summary?db=core;g=ENSBTAG00000015779.5
3.24317	3.3412	3.36583	2.93394	2.79975	3.04562	3.18994	3.11831	2.90192	S	519	0.00829224	0.0973869	ENSBTAP00000020952.5pepchromosome:UMD3.1:21:34970953:35025051:-1gene:ENSBTAG00000015779.5transcript:ENSBTAT00000020952.5gene_biotype:protein_codingtranscript_biotype:protein_codinggene_symbol:PMLdescription:promyelocyticleukemia[Source:HGNCSymbol;Acc:HGNC:9113]	STSRAVSPPHLDGPPSPKSPIVRDELSLPES	AVS(1)PPHLDGPPS(1)PK	PML	ENSBTAG00000015779.5	ENSBTAT00000020952.5	promyelocyticleukemia	http://useast.ensembl.org/Bos_taurus/Gene/Summary?db=core;g=ENSBTAG00000015779.5
-0.740093	-0.660167	-0.739219	-1.59959	-1.06318	-1.42304	-1.88012	-1.82024	-1.58925	S	1275	0.0154279	0.0974509	ENSBTAP00000003229.5pepchromosome:UMD3.1:2:106627006:106773157:-1gene:ENSBTAG00000002485.5transcript:ENSBTAT00000003229.5gene_biotype:protein_codingtranscript_biotype:protein_codinggene_symbol:TNS1description:tensin-1[Source:RefSeqpeptide;Acc:NP_777191]	NTGSSPQSSAATTPGSPSLGRHPGAHQVSNL	QVMGPLGT(0.001)GFHGNT(0.005)GS(0.005)S(0.005)PQS(0.03)S(0.03)AAT(0.03)T(0.046)PGS(0.611)PS(0.24)LGR	TNS1	ENSBTAG00000002485.5	ENSBTAT00000003229.5	tensin-1	http://useast.ensembl.org/Bos_taurus/Gene/Summary?db=core;g=ENSBTAG00000002485.5
-1.14771	-0.972022	-0.733237	-0.714061	-0.843938	-0.556932	-0.91572	-1.11406	-1.28791	T	2362	0.16723	0.0975101	ENSBTAP00000037356.4pepchromosome:UMD3.1:25:2286717:2304536:-1gene:ENSBTAG00000012683.5transcript:ENSBTAT00000037527.4gene_biotype:protein_codingtranscript_biotype:protein_codinggene_symbol:SRRM2description:serine/argininerepetitivematrix2[Source:HGNCSymbol;Acc:HGNC:16639]	SPRVPLSAYERVSGRTSPPLLDRARSRTPPG	T(0.982)S(0.018)PPLLDR	SRRM2	ENSBTAG00000012683.5	ENSBTAT00000037527.4	serine/argininerepetitivematrix2	http://useast.ensembl.org/Bos_taurus/Gene/Summary?db=core;g=ENSBTAG00000012683.5
5.18028	4.98859	5.00609	4.78767	4.97402	4.77204	5.00978	5.18512	5.20694	T	561	0.0746191	0.097579	ENSBTAP00000012302.4pepchromosome:UMD3.1:11:67812869:67964370:-1gene:ENSBTAG00000009343.4transcript:ENSBTAT00000012302.4gene_biotype:protein_codingtranscript_biotype:protein_codinggene_symbol:AAK1description:AP2associatedkinase1[Source:HGNCSymbol;Acc:HGNC:19679]	TTPPPTIQGQKLGSLTPPSSPKAQRAGHRRI	LGS(0.007)LT(0.993)PPS(0.053)S(0.947)PK	AAK1	ENSBTAG00000009343.4	ENSBTAT00000012302.4	AP2associatedkinase1	http://useast.ensembl.org/Bos_taurus/Gene/Summary?db=core;g=ENSBTAG00000009343.4
-0.339253	-0.70806	-0.169185	-0.640065	-0.513051	-0.588145	-0.759594	-0.673894	-0.637807	S	120	0.344332	0.0977685	ENSBTAP00000025446.3pepchromosome:UMD3.1:19:58620114:58622767:1gene:ENSBTAG00000019115.3transcript:ENSBTAT00000025446.3gene_biotype:protein_codingtranscript_biotype:protein_codinggene_symbol:CDC42EP4description:CDC42effectorprotein4[Source:HGNCSymbol;Acc:HGNC:17147]	LGSLRDSALFVKNAMSLPQLNEKEAAEKGSS	NAMS(1)LPQLNEK	CDC42EP4	ENSBTAG00000019115.3	ENSBTAT00000025446.3	CDC42effectorprotein4	http://useast.ensembl.org/Bos_taurus/Gene/Summary?db=core;g=ENSBTAG00000019115.3
-2.03184	-1.89165	-1.88773	-2.1447	-2.13827	-2.61947	-1.84516	-1.76872	-1.48678	S	658	0.0938925	0.0977784	ENSBTAP00000017425.5pepchromosome:UMD3.1:15:51845122:52049569:-1gene:ENSBTAG00000013109.5transcript:ENSBTAT00000017425.5gene_biotype:protein_codingtranscript_biotype:protein_codinggene_symbol:STIM1description:stromalinteractionmolecule1[Source:HGNCSymbol;Acc:HGNC:11386]	PHLAGKKAAAEEDNGSIGEETDSSPGRKKFP	AAAEEDNGS(0.985)IGEET(0.014)DS(0.001)SPGR	STIM1	ENSBTAG00000013109.5	ENSBTAT00000017425.5	stromalinteractionmolecule1	http://useast.ensembl.org/Bos_taurus/Gene/Summary?db=core;g=ENSBTAG00000013109.5
3.95031	3.98411	4.14775	4.09749	4.1165	4.17452	4.05345	3.90209	4.0023	T	148	0.192474	0.0979324	ENSBTAP00000020694.5pepchromosome:UMD3.1:6:85839655:85877748:1gene:ENSBTAG00000015572.5transcript:ENSBTAT00000020694.5gene_biotype:protein_codingtranscript_biotype:protein_codinggene_symbol:YTHDC1description:YTHdomain-containingprotein1[Source:RefSeqpeptide;Acc:NP_001039985]	TCLRKRDPERRVKSPTPDDSERIGLEVDRRA	RVKS(1)PT(1)PDDSER	YTHDC1	ENSBTAG00000015572.5	ENSBTAT00000020694.5	YTHdomain-containingprotein1	http://useast.ensembl.org/Bos_taurus/Gene/Summary?db=core;g=ENSBTAG00000015572.5
-1.61681	-1.34561	-1.61965	-1.79601	-1.94186	-2.01963	-2.79877	-2.19003	-1.6879	S	361	0.0249688	0.0979994	ENSBTAP00000002373.5pepchromosome:UMD3.1:4:108448575:108471244:1gene:ENSBTAG00000001815.5transcript:ENSBTAT00000002373.5gene_biotype:protein_codingtranscript_biotype:protein_codinggene_symbol:ARHGEF5description:Rhoguaninenucleotideexchangefactor5[Source:HGNCSymbol;Acc:HGNC:13209]	QWEAKAAEGQEEEVGSLEEEPGGGEGDTPSR	AAEGQEEEVGS(0.994)LEEEPGGGEGDT(0.005)PS(0.001)R	ARHGEF5	ENSBTAG00000001815.5	ENSBTAT00000002373.5	Rhoguaninenucleotideexchangefactor5	http://useast.ensembl.org/Bos_taurus/Gene/Summary?db=core;g=ENSBTAG00000001815.5
1.26765	1.50042	1.47171	1.51664	1.52594	1.70456	1.36953	0.92702	0.95548	S	549	0.151076	0.0981209	ENSBTAP00000040820.2pepchromosome:UMD3.1:18:2802582:2838848:-1gene:ENSBTAG00000030600.3transcript:ENSBTAT00000043232.2gene_biotype:protein_codingtranscript_biotype:protein_coding	SVPGGSGVSKEVGETSQEGKSVFKQNEKEEP	EVGET(0.01)S(0.99)QEGK	NA	ENSBTAG00000030600.3	ENSBTAT00000043232.2	NA	http://useast.ensembl.org/Bos_taurus/Gene/Summary?db=core;g=ENSBTAG00000030600.3
0.429733	0.260277	0.197237	0.131656	-0.0300817	0.177035	0.253444	0.444957	0.0794784	S	399	0.0961979	0.0983334	ENSBTAP00000020388.4pepchromosome:UMD3.1:3:19788206:19806629:-1gene:ENSBTAG00000015336.4transcript:ENSBTAT00000020388.4gene_biotype:protein_codingtranscript_biotype:protein_codinggene_symbol:PRUNE1description:pruneexopolyphosphatase1[Source:HGNCSymbol;Acc:HGNC:13420]	DKELDRAGNSLLSGLSQDEEEPPLPPTPMNS	AGNS(0.007)LLS(0.059)GLS(0.708)QDEEEPPLPPT(0.162)PMNS(0.064)LVDECPLDQGLPK	PRUNE1	ENSBTAG00000015336.4	ENSBTAT00000020388.4	pruneexopolyphosphatase1	http://useast.ensembl.org/Bos_taurus/Gene/Summary?db=core;g=ENSBTAG00000015336.4
-1.17532	-1.28427	-1.19673	-1.16892	-1.23401	-1.35352	-1.02804	-1.1129	-1.34518	S	1033	0.626936	0.0983842	ENSBTAP00000037356.4pepchromosome:UMD3.1:25:2286717:2304536:-1gene:ENSBTAG00000012683.5transcript:ENSBTAT00000037527.4gene_biotype:protein_codingtranscript_biotype:protein_codinggene_symbol:SRRM2description:serine/argininerepetitivematrix2[Source:HGNCSymbol;Acc:HGNC:16639]	VKSSTPPSFLQQKGQSPTSPDSRSGTSSPEM	GQS(0.71)PT(0.244)S(0.117)PDS(0.929)R	SRRM2	ENSBTAG00000012683.5	ENSBTAT00000037527.4	serine/argininerepetitivematrix2	http://useast.ensembl.org/Bos_taurus/Gene/Summary?db=core;g=ENSBTAG00000012683.5
-1.17532	-1.28427	-1.19673	-1.16892	-1.23401	-1.35352	-1.02804	-1.1129	-1.34518	S	1039	0.626936	0.0983842	ENSBTAP00000037356.4pepchromosome:UMD3.1:25:2286717:2304536:-1gene:ENSBTAG00000012683.5transcript:ENSBTAT00000037527.4gene_biotype:protein_codingtranscript_biotype:protein_codinggene_symbol:SRRM2description:serine/argininerepetitivematrix2[Source:HGNCSymbol;Acc:HGNC:16639]	PSFLQQKGQSPTSPDSRSGTSSPEMRPSHSE	GQS(0.71)PT(0.244)S(0.117)PDS(0.929)R	SRRM2	ENSBTAG00000012683.5	ENSBTAT00000037527.4	serine/argininerepetitivematrix2	http://useast.ensembl.org/Bos_taurus/Gene/Summary?db=core;g=ENSBTAG00000012683.5
-0.641501	-0.372314	0.302923	0.246895	-0.102413	0.35155	-0.185241	-0.4228	-0.410854	S	87	0.267583	0.0985318	ENSBTAP00000008696.5pepchromosome:UMD3.1:1:140906955:140913324:-1gene:ENSBTAG00000018768.5transcript:ENSBTAT00000008696.5gene_biotype:protein_codingtranscript_biotype:protein_codingdescription:Non-histonechromosomalproteinHMG-14[Source:UniProtKB/Swiss-Prot;Acc:P02316]	KEDLPAENGETKNEESPASDEAEEKEAKSD_	NEES(1)PAS(1)DEAEEKEAK	NA	ENSBTAG00000018768.5	ENSBTAT00000008696.5	Non-histonechromosomalproteinHMG-14	http://useast.ensembl.org/Bos_taurus/Gene/Summary?db=core;g=ENSBTAG00000018768.5
-0.641501	-0.372314	0.302923	0.246895	-0.102413	0.35155	-0.185241	-0.4228	-0.410854	S	90	0.267583	0.0985318	ENSBTAP00000008696.5pepchromosome:UMD3.1:1:140906955:140913324:-1gene:ENSBTAG00000018768.5transcript:ENSBTAT00000008696.5gene_biotype:protein_codingtranscript_biotype:protein_codingdescription:Non-histonechromosomalproteinHMG-14[Source:UniProtKB/Swiss-Prot;Acc:P02316]	LPAENGETKNEESPASDEAEEKEAKSD____	NEES(1)PAS(1)DEAEEKEAK	NA	ENSBTAG00000018768.5	ENSBTAT00000008696.5	Non-histonechromosomalproteinHMG-14	http://useast.ensembl.org/Bos_taurus/Gene/Summary?db=core;g=ENSBTAG00000018768.5
1.0023	1.15674	1.39139	1.25934	1.45965	1.13936	1.54998	1.60066	1.7263	T	129	0.522697	0.0985989	ENSBTAP00000023441.5pepchromosome:UMD3.1:11:67684390:67728959:-1gene:ENSBTAG00000017626.5transcript:ENSBTAT00000023441.5gene_biotype:protein_codingtranscript_biotype:protein_codinggene_symbol:GFPT1description:glutamine--fructose-6-phosphatetransaminase1[Source:HGNCSymbol;Acc:HGNC:4241]	KDKKGSCNLSRVDSTTCLFPVEEKAVEYYFA	VDS(0.062)T(0.207)T(0.731)CLFPVEEK	GFPT1	ENSBTAG00000017626.5	ENSBTAT00000023441.5	glutamine--fructose-6-phosphatetransaminase1	http://useast.ensembl.org/Bos_taurus/Gene/Summary?db=core;g=ENSBTAG00000017626.5
0.0279585	0.0866754	0.23034	-0.0631773	-0.165575	0.00638194	-0.218306	-0.237224	-0.264331	S	265	0.0727757	0.0986004	ENSBTAP00000024529.5pepchromosome:UMD3.1:9:61766993:61782483:1gene:ENSBTAG00000018436.5transcript:ENSBTAT00000024529.5gene_biotype:protein_codingtranscript_biotype:protein_codinggene_symbol:UBE2J1description:ubiquitin-conjugatingenzymeE2J1[Source:RefSeqpeptide;Acc:NP_001193115]	MSPRQRRAQQQSQRRSSTSPDVTQGQQPRDN	S(0.725)S(0.2)T(0.058)S(0.017)PDVTQGQQPR	UBE2J1	ENSBTAG00000018436.5	ENSBTAT00000024529.5	ubiquitin-conjugatingenzymeE2J1	http://useast.ensembl.org/Bos_taurus/Gene/Summary?db=core;g=ENSBTAG00000018436.5
1.52862	1.78234	1.68948	2.04144	1.84597	2.12068	1.72285	1.77517	1.64027	S	103	0.0381621	0.0987694	ENSBTAP00000053710.2pepchromosome:UMD3.1:18:13885505:13922305:1gene:ENSBTAG00000019520.6transcript:ENSBTAT00000061317.2gene_biotype:protein_codingtranscript_biotype:protein_codinggene_symbol:ZC3H18description:zincfingerCCCH-typecontaining18[Source:HGNCSymbol;Acc:HGNC:25091]	PRAEGDCASDLRDEASSVTRDLDEHELDYDE	GPAS(1)PPRAEGDCASDLRDEAS(0.655)S(0.34)VT(0.004)R	ZC3H18	ENSBTAG00000019520.6	ENSBTAT00000061317.2	zincfingerCCCH-typecontaining18	http://useast.ensembl.org/Bos_taurus/Gene/Summary?db=core;g=ENSBTAG00000019520.6
-1.09623	-1.03212	-0.808106	-1.28221	-1.53488	-1.33656	-1.17239	-1.1179	-1.02058	S	137	0.0251489	0.098863	ENSBTAP00000020310.5pepchromosome:UMD3.1:25:36614550:36623767:1gene:ENSBTAG00000015272.5transcript:ENSBTAT00000020310.5gene_biotype:protein_codingtranscript_biotype:protein_coding	LLEGIRGASGGNGGRSLDSRLELASLGLGAP	GASGGNGGRS(0.889)LDS(0.111)R	NA	ENSBTAG00000015272.5	ENSBTAT00000020310.5	NA	http://useast.ensembl.org/Bos_taurus/Gene/Summary?db=core;g=ENSBTAG00000015272.5
0.771444	0.918937	0.923323	0.602141	0.69652	0.830705	0.532086	0.466608	0.485533	S	292	0.123638	0.0990412	ENSBTAP00000016592.3pepchromosome:UMD3.1:17:70719230:70724693:1gene:ENSBTAG00000012504.4transcript:ENSBTAT00000016592.3gene_biotype:protein_codingtranscript_biotype:protein_codinggene_symbol:GAS2L1description:growtharrestspecific2like1[Source:HGNCSymbol;Acc:HGNC:16955]	SSAAHRPPQPRTRTFSPQRVSPSPSPRAGSP	T(0.307)FS(0.941)PQRVS(0.409)PS(0.293)PS(0.05)PR	GAS2L1	ENSBTAG00000012504.4	ENSBTAT00000016592.3	growtharrestspecific2like1	http://useast.ensembl.org/Bos_taurus/Gene/Summary?db=core;g=ENSBTAG00000012504.4
0.293101	0.103069	0.195905	-0.754902	-0.502354	-0.415596	-0.221556	-0.267554	0.0181682	S	346	0.00284113	0.0991548	ENSBTAP00000015513.3pepchromosome:UMD3.1:27:32823609:32863935:-1gene:ENSBTAG00000011684.5transcript:ENSBTAT00000015513.3gene_biotype:protein_codingtranscript_biotype:protein_codinggene_symbol:RAB11FIP1description:RAB11familyinteractingprotein1[Source:HGNCSymbol;Acc:HGNC:30265]	EAKTETKDVSPSPSPSPQDLRKKRWFSSTEN	T(0.013)ET(0.096)KDVS(0.698)PS(0.189)PS(0.182)PS(0.823)PQDLRK	RAB11FIP1	ENSBTAG00000011684.5	ENSBTAT00000015513.3	RAB11familyinteractingprotein1	http://useast.ensembl.org/Bos_taurus/Gene/Summary?db=core;g=ENSBTAG00000011684.5
3.05918	2.99893	3.02132	2.74965	2.81389	2.88963	2.9236	2.97421	2.93561	S	58	0.00908511	0.0991735	ENSBTAP00000007955.3pepchromosome:UMD3.1:19:45444316:45446228:1gene:ENSBTAG00000006056.3transcript:ENSBTAT00000007955.3gene_biotype:protein_codingtranscript_biotype:protein_codinggene_symbol:HEXIM1description:hexamethylenebisacetamideinducible1[Source:HGNCSymbol;Acc:HGNC:24953]	EDSRWQSRASPKSGGSPGHGGEGSLEPQPSP	S(0.026)GGS(0.974)PGHGGEGSLEPQPSPLK	HEXIM1	ENSBTAG00000006056.3	ENSBTAT00000007955.3	hexamethylenebisacetamideinducible1	http://useast.ensembl.org/Bos_taurus/Gene/Summary?db=core;g=ENSBTAG00000006056.3
3.93421	3.91976	4.05549	4.06694	3.94776	4.08117	4.16189	4.15977	4.09299	T	970	0.361343	0.0994043	ENSBTAP00000008680.5pepchromosome:UMD3.1:18:56505738:56516430:1gene:ENSBTAG00000006612.5transcript:ENSBTAT00000008680.5gene_biotype:protein_codingtranscript_biotype:protein_codinggene_symbol:SCAF1description:SR-relatedCTDassociatedfactor1[Source:HGNCSymbol;Acc:HGNC:30403]	PSTPPPKVAPPPPALTPDSQTVDSSCKTPEV	VAPPPPALT(1)PDSQTVDS(0.065)S(0.044)CKT(0.889)PEVS(0.002)FLPEEAAEEAGVR	SCAF1	ENSBTAG00000006612.5	ENSBTAT00000008680.5	SR-relatedCTDassociatedfactor1	http://useast.ensembl.org/Bos_taurus/Gene/Summary?db=core;g=ENSBTAG00000006612.5
2.98136	3.16798	3.18321	3.16156	3.23286	3.25058	3.10394	2.85054	2.90316	S	885	0.212951	0.099421	ENSBTAP00000009064.5pepchromosome:UMD3.1:16:24171351:24236353:-1gene:ENSBTAG00000006898.5transcript:ENSBTAT00000009064.5gene_biotype:protein_codingtranscript_biotype:protein_codinggene_symbol:EPRSdescription:glutamyl-prolyl-tRNAsynthetase[Source:HGNCSymbol;Acc:HGNC:3418]	EYVPGQPPSSQSSDSSPPRSSEPSGPETPEA	EYVPGQPPSSQS(0.001)S(0.032)DS(0.251)S(0.716)PPR	EPRS	ENSBTAG00000006898.5	ENSBTAT00000009064.5	glutamyl-prolyl-tRNAsynthetase	http://useast.ensembl.org/Bos_taurus/Gene/Summary?db=core;g=ENSBTAG00000006898.5
1.53537	1.46063	1.27486	1.32775	1.41167	1.11873	0.994157	1.0413	1.06685	S	530	0.303257	0.0996062	ENSBTAP00000037356.4pepchromosome:UMD3.1:25:2286717:2304536:-1gene:ENSBTAG00000012683.5transcript:ENSBTAT00000037527.4gene_biotype:protein_codingtranscript_biotype:protein_codinggene_symbol:SRRM2description:serine/argininerepetitivematrix2[Source:HGNCSymbol;Acc:HGNC:16639]	AQRWGRSRSPQRRGRSRSPQRPGWSRSRNAQ	GRS(1)RS(1)PQRPGWS(0.001)R	SRRM2	ENSBTAG00000012683.5	ENSBTAT00000037527.4	serine/argininerepetitivematrix2	http://useast.ensembl.org/Bos_taurus/Gene/Summary?db=core;g=ENSBTAG00000012683.5
1.53537	1.46063	1.27486	1.32775	1.41167	1.11873	0.994157	1.0413	1.06685	S	532	0.303257	0.0996062	ENSBTAP00000037356.4pepchromosome:UMD3.1:25:2286717:2304536:-1gene:ENSBTAG00000012683.5transcript:ENSBTAT00000037527.4gene_biotype:protein_codingtranscript_biotype:protein_codinggene_symbol:SRRM2description:serine/argininerepetitivematrix2[Source:HGNCSymbol;Acc:HGNC:16639]	RWGRSRSPQRRGRSRSPQRPGWSRSRNAQRR	GRS(1)RS(1)PQRPGWS(0.001)R	SRRM2	ENSBTAG00000012683.5	ENSBTAT00000037527.4	serine/argininerepetitivematrix2	http://useast.ensembl.org/Bos_taurus/Gene/Summary?db=core;g=ENSBTAG00000012683.5
0.960689	0.965094	1.05923	1.18174	0.934837	1.19367	0.889191	0.745455	0.760419	S	578	0.296025	0.0996509	ENSBTAP00000002151.5pepchromosome:UMD3.1:13:65957398:66011672:1gene:ENSBTAG00000001640.5transcript:ENSBTAT00000002151.5gene_biotype:protein_codingtranscript_biotype:protein_codinggene_symbol:EPB41L1description:erythrocytemembraneproteinband4.1like1[Source:HGNCSymbol;Acc:HGNC:3378]	GSEEKVKPPRPRAPESDTGDEEQDQERDAVF	APES(0.972)DT(0.028)GDEEQDQERDAVFLK	EPB41L1	ENSBTAG00000001640.5	ENSBTAT00000002151.5	erythrocytemembraneproteinband4.1like1	http://useast.ensembl.org/Bos_taurus/Gene/Summary?db=core;g=ENSBTAG00000001640.5
-0.404602	-0.499337	-0.289722	-0.451685	-0.521145	-0.47069	-0.311792	-0.421006	-0.393531	S	1022	0.263346	0.0997297	ENSBTAP00000008300.5pepchromosome:UMD3.1:22:50817696:50892474:-1gene:ENSBTAG00000006328.5transcript:ENSBTAT00000008300.5gene_biotype:protein_codingtranscript_biotype:protein_codinggene_symbol:RBM6description:RNAbindingmotifprotein6[Source:HGNCSymbol;Acc:HGNC:9903]	KERGNDRREKLQSLDSPERKRIKYSRETDSD	LQS(0.001)LDS(0.999)PER	RBM6	ENSBTAG00000006328.5	ENSBTAT00000008300.5	RNAbindingmotifprotein6	http://useast.ensembl.org/Bos_taurus/Gene/Summary?db=core;g=ENSBTAG00000006328.5
-1.8359	-1.70176	-1.31144	-1.8185	-1.51765	-1.55364	-1.86971	-2.16744	-2.06817	S	1985	0.944672	0.100132	ENSBTAP00000037356.4pepchromosome:UMD3.1:25:2286717:2304536:-1gene:ENSBTAG00000012683.5transcript:ENSBTAT00000037527.4gene_biotype:protein_codingtranscript_biotype:protein_codinggene_symbol:SRRM2description:serine/argininerepetitivematrix2[Source:HGNCSymbol;Acc:HGNC:16639]	RSRSRTSPVTRRRSRSRTPPAIRRRSRSRTP	S(1)RT(1)PPAIR	SRRM2	ENSBTAG00000012683.5	ENSBTAT00000037527.4	serine/argininerepetitivematrix2	http://useast.ensembl.org/Bos_taurus/Gene/Summary?db=core;g=ENSBTAG00000012683.5
-1.8359	-1.70176	-1.31144	-1.8185	-1.51765	-1.55364	-1.86971	-2.16744	-2.06817	T	1987	0.944672	0.100132	ENSBTAP00000037356.4pepchromosome:UMD3.1:25:2286717:2304536:-1gene:ENSBTAG00000012683.5transcript:ENSBTAT00000037527.4gene_biotype:protein_codingtranscript_biotype:protein_codinggene_symbol:SRRM2description:serine/argininerepetitivematrix2[Source:HGNCSymbol;Acc:HGNC:16639]	RSRTSPVTRRRSRSRTPPAIRRRSRSRTPLL	S(1)RT(1)PPAIR	SRRM2	ENSBTAG00000012683.5	ENSBTAT00000037527.4	serine/argininerepetitivematrix2	http://useast.ensembl.org/Bos_taurus/Gene/Summary?db=core;g=ENSBTAG00000012683.5
2.06528	2.19237	2.06476	2.54879	2.45333	2.30066	2.64103	2.66801	2.59337	S	530	0.0175525	0.100541	ENSBTAP00000017100.3pepchromosome:UMD3.1:1:130653030:130662684:1gene:ENSBTAG00000012867.5transcript:ENSBTAT00000017100.3gene_biotype:protein_codingtranscript_biotype:protein_codinggene_symbol:TXLNAdescription:taxilinalpha[Source:HGNCSymbol;Acc:HGNC:30685]	SKEQGSEGPRVQTPSSPRATEAPCCPGALST	VQTPS(0.001)S(0.998)PR	TXLNA	ENSBTAG00000012867.5	ENSBTAT00000017100.3	taxilinalpha	http://useast.ensembl.org/Bos_taurus/Gene/Summary?db=core;g=ENSBTAG00000012867.5
-1.05605	-0.623057	-1.02195	-0.776078	-0.556092	-0.581575	-0.459234	-0.364469	-0.232355	S	1244	0.16651	0.100737	ENSBTAP00000022015.5pepchromosome:UMD3.1:23:32029122:32339087:-1gene:ENSBTAG00000016549.5transcript:ENSBTAT00000022015.5gene_biotype:protein_codingtranscript_biotype:protein_codinggene_symbol:CARMIL1description:cappingproteinregulatorandmyosin1linker1[Source:HGNCSymbol;Acc:HGNC:21581]	PQKPRTASRPEDVPDSPSSPGSPKVALLPPV	T(0.002)AS(0.002)RPEDVPDS(0.652)PS(0.658)S(0.644)PGS(0.042)PK	CARMIL1	ENSBTAG00000016549.5	ENSBTAT00000022015.5	cappingproteinregulatorandmyosin1linker1	http://useast.ensembl.org/Bos_taurus/Gene/Summary?db=core;g=ENSBTAG00000016549.5
-1.51541	-1.6192	-1.70538	-1.45553	-1.01119	-1.47162	-2.11968	-1.68922	-1.96027	S	180	0.134521	0.100778	ENSBTAP00000000397.5pepchromosome:UMD3.1:13:64357862:64462219:1gene:ENSBTAG00000000308.5transcript:ENSBTAT00000000397.5gene_biotype:protein_codingtranscript_biotype:protein_codinggene_symbol:ITCHdescription:itchyE3ubiquitinproteinligase[Source:HGNCSymbol;Acc:HGNC:13890]	DGSRPKDETRANASGSDDPEDAGSGENRRIN	ANAS(0.43)GS(0.569)DDPEDAGSGENRR	ITCH	ENSBTAG00000000308.5	ENSBTAT00000000397.5	itchyE3ubiquitinproteinligase	http://useast.ensembl.org/Bos_taurus/Gene/Summary?db=core;g=ENSBTAG00000000308.5
-0.0155451	-0.0928139	-0.379463	-0.563223	-0.318799	-0.321872	-0.136737	-0.172225	-0.294525	S	135	0.156769	0.100986	ENSBTAP00000017007.5pepchromosome:UMD3.1:10:1102150:1110236:-1gene:ENSBTAG00000012803.5transcript:ENSBTAT00000017007.5gene_biotype:protein_codingtranscript_biotype:protein_codingdescription:Signalrecognitionparticle19kDaprotein[Source:UniProtKB/Swiss-Prot;Acc:Q3ZBG7]	QKTGGGDQSLQQGEGSKKGKGKKKK______	TGGGDQS(0.002)LQQGEGS(0.998)KKGK	NA	ENSBTAG00000012803.5	ENSBTAT00000017007.5	Signalrecognitionparticle19kDaprotein	http://useast.ensembl.org/Bos_taurus/Gene/Summary?db=core;g=ENSBTAG00000012803.5
3.40931	3.36703	3.26404	3.38661	3.42011	3.36894	3.28223	3.35105	3.25871	S	179	0.37944	0.101116	ENSBTAP00000018808.3pepchromosome:UMD3.1:3:1058468:1130225:-1gene:ENSBTAG00000014151.3transcript:ENSBTAT00000018808.3gene_biotype:protein_codingtranscript_biotype:protein_codinggene_symbol:RCSD1description:RCSDdomaincontaining1[Source:HGNCSymbol;Acc:HGNC:28310]	SIKRRPPSRRFRRSQSDCGELGEFRAVEPSQ	SQS(1)DCGELGEFR	RCSD1	ENSBTAG00000014151.3	ENSBTAT00000018808.3	RCSDdomaincontaining1	http://useast.ensembl.org/Bos_taurus/Gene/Summary?db=core;g=ENSBTAG00000014151.3
1.2402	1.56791	1.7931	1.86598	1.58411	1.90486	1.52392	1.39563	1.15233	T	1192	0.255929	0.10119	ENSBTAP00000037356.4pepchromosome:UMD3.1:25:2286717:2304536:-1gene:ENSBTAG00000012683.5transcript:ENSBTAT00000037527.4gene_biotype:protein_codingtranscript_biotype:protein_codinggene_symbol:SRRM2description:serine/argininerepetitivematrix2[Source:HGNCSymbol;Acc:HGNC:16639]	TPSRERGGGVRLSPDTKDQSSALAKPSQDEE	GGGVRLS(0.105)PDT(0.895)K	SRRM2	ENSBTAG00000012683.5	ENSBTAT00000037527.4	serine/argininerepetitivematrix2	http://useast.ensembl.org/Bos_taurus/Gene/Summary?db=core;g=ENSBTAG00000012683.5
0.0516302	-0.112715	-0.145024	-0.272703	-0.0012188	-0.391075	0.140029	0.115199	0.0580566	S	341	0.306114	0.101224	ENSBTAP00000043672.1pepchromosome:UMD3.1:12:83066167:83093936:1gene:ENSBTAG00000014043.5transcript:ENSBTAT00000046365.1gene_biotype:protein_codingtranscript_biotype:protein_coding	CEKLKPKKEPDASPPSPRTLLAMQAALLGSS	KEPDAS(1)PPS(1)PR	NA	ENSBTAG00000014043.5	ENSBTAT00000046365.1	NA	http://useast.ensembl.org/Bos_taurus/Gene/Summary?db=core;g=ENSBTAG00000014043.5
2.36407	2.34418	1.60663	4.12311	5.28525	3.4458	5.86711	5.94905	6.06568	S	190	0.0211806	0.101328	ENSBTAP00000049139.2pepchromosome:UMD3.1:8:24927468:24930788:1gene:ENSBTAG00000023462.4transcript:ENSBTAT00000014877.5gene_biotype:protein_codingtranscript_biotype:protein_coding	AKEKRQEQIAKRRRLSSLRASTSKSESSQK_	RLS(1)S(0.999)LRAS(0.001)TSK	NA	ENSBTAG00000023462.4	ENSBTAT00000014877.5	NA	http://useast.ensembl.org/Bos_taurus/Gene/Summary?db=core;g=ENSBTAG00000023462.4
2.36407	2.34418	1.60663	4.12311	5.28525	3.4458	5.86711	5.94905	6.06568	S	191	0.0211806	0.101328	ENSBTAP00000049139.2pepchromosome:UMD3.1:8:24927468:24930788:1gene:ENSBTAG00000023462.4transcript:ENSBTAT00000014877.5gene_biotype:protein_codingtranscript_biotype:protein_coding	KEKRQEQIAKRRRLSSLRASTSKSESSQK__	RLS(1)S(1)LRASTSK	NA	ENSBTAG00000023462.4	ENSBTAT00000014877.5	NA	http://useast.ensembl.org/Bos_taurus/Gene/Summary?db=core;g=ENSBTAG00000023462.4
NaN	NaN	NaN	-5.53728	NaN	-5.61672	-6.16104	-5.86918	NaN	S	642	1	0.101371	ENSBTAP00000011340.5pepchromosome:UMD3.1:5:38273723:38388071:1gene:ENSBTAG00000008596.5transcript:ENSBTAT00000011340.5gene_biotype:protein_codingtranscript_biotype:protein_codinggene_symbol:PRICKLE1description:prickle-likeprotein1[Source:RefSeqpeptide;Acc:NP_001096004]	RPQQVKFSDDVIDNGSYENIEIRQPPMSERT	FSDDVIDNGS(0.534)Y(0.466)ENIEIR	PRICKLE1	ENSBTAG00000008596.5	ENSBTAT00000011340.5	prickle-likeprotein1	http://useast.ensembl.org/Bos_taurus/Gene/Summary?db=core;g=ENSBTAG00000008596.5
1.96241	1.95787	1.73225	1.64028	1.77865	1.67629	2.06793	1.82325	1.85335	T	1022	0.0983698	0.101413	ENSBTAP00000037356.4pepchromosome:UMD3.1:25:2286717:2304536:-1gene:ENSBTAG00000012683.5transcript:ENSBTAT00000037527.4gene_biotype:protein_codingtranscript_biotype:protein_codinggene_symbol:SRRM2description:serine/argininerepetitivematrix2[Source:HGNCSymbol;Acc:HGNC:16639]	SCSESFSLCPGVKSSTPPSFLQQKGQSPTSP	S(0.033)S(0.033)T(0.934)PPSFLQQK	SRRM2	ENSBTAG00000012683.5	ENSBTAT00000037527.4	serine/argininerepetitivematrix2	http://useast.ensembl.org/Bos_taurus/Gene/Summary?db=core;g=ENSBTAG00000012683.5
-0.193032	-0.473647	-0.769959	-0.97928	-0.416735	-0.687699	-0.286576	-0.0148907	-0.0892562	S	897	0.40635	0.10164	ENSBTAP00000053833.2pepchromosome:UMD3.1:26:24413186:24469653:-1gene:ENSBTAG00000044153.2transcript:ENSBTAT00000061357.2gene_biotype:protein_codingtranscript_biotype:protein_codinggene_symbol:SH3PXD2Adescription:SH3andPXdomains2A[Source:HGNCSymbol;Acc:HGNC:23664]	SAAAEAKGRLAERAASQGSEPPLLPTQRNGI	AAS(0.853)QGS(0.147)EPPLLPTQR	SH3PXD2A	ENSBTAG00000044153.2	ENSBTAT00000061357.2	SH3andPXdomains2A	http://useast.ensembl.org/Bos_taurus/Gene/Summary?db=core;g=ENSBTAG00000044153.2
-0.188465	-0.435316	-0.375411	-0.328217	-0.266167	-0.0615218	-0.489649	-0.440123	-0.424252	S	1323	0.35551	0.10206	ENSBTAP00000004032.5pepchromosome:UMD3.1:8:24933356:25017689:-1gene:ENSBTAG00000003097.5transcript:ENSBTAT00000004032.5gene_biotype:protein_codingtranscript_biotype:protein_codinggene_symbol:DENND4Cdescription:DENNdomaincontaining4C[Source:HGNCSymbol;Acc:HGNC:26079]	SGATSTFIHSLERRSSLPLDHGPPAQESPGS	RS(0.478)S(0.522)LPLDHGPPAQES(0.109)PGS(0.288)EKGS(0.593)PAVS(0.011)R	DENND4C	ENSBTAG00000003097.5	ENSBTAT00000004032.5	DENNdomaincontaining4C	http://useast.ensembl.org/Bos_taurus/Gene/Summary?db=core;g=ENSBTAG00000003097.5
-0.188465	-0.435316	-0.375411	-0.328217	-0.266167	-0.0615218	-0.489649	-0.440123	-0.424252	S	1342	0.35551	0.10206	ENSBTAP00000004032.5pepchromosome:UMD3.1:8:24933356:25017689:-1gene:ENSBTAG00000003097.5transcript:ENSBTAT00000004032.5gene_biotype:protein_codingtranscript_biotype:protein_codinggene_symbol:DENND4Cdescription:DENNdomaincontaining4C[Source:HGNCSymbol;Acc:HGNC:26079]	DHGPPAQESPGSEKGSPAVSRSKTSTGHLKQ	RS(0.481)S(0.519)LPLDHGPPAQES(0.071)PGS(0.244)EKGS(0.677)PAVS(0.007)R	DENND4C	ENSBTAG00000003097.5	ENSBTAT00000004032.5	DENNdomaincontaining4C	http://useast.ensembl.org/Bos_taurus/Gene/Summary?db=core;g=ENSBTAG00000003097.5
0.528832	0.425818	0.525474	0.495271	0.261585	0.124609	0.586526	0.667276	0.686129	S	422	0.153159	0.102069	ENSBTAP00000005689.4pepchromosome:UMD3.1:5:26848177:26855849:1gene:ENSBTAG00000033292.2transcript:ENSBTAT00000005689.4gene_biotype:protein_codingtranscript_biotype:protein_codinggene_symbol:SP7description:Sp7transcriptionfactor[Source:HGNCSymbol;Acc:HGNC:17321]	RPSASPAPPEKAPEGSPEQSNLLEI______	APEGS(0.989)PEQS(0.011)NLLEI	SP7	ENSBTAG00000033292.2	ENSBTAT00000005689.4	Sp7transcriptionfactor	http://useast.ensembl.org/Bos_taurus/Gene/Summary?db=core;g=ENSBTAG00000033292.2
-2.55209	-3.03526	-2.83329	-2.60905	-3.13861	-2.54002	-7.79979	-4.15228	-3.95784	S	565	0.859786	0.102449	ENSBTAP00000001526.4pepchromosome:UMD3.1:9:81237678:81266493:-1gene:ENSBTAG00000001146.4transcript:ENSBTAT00000001526.4gene_biotype:protein_codingtranscript_biotype:protein_codinggene_symbol:HIVEP2description:humanimmunodeficiencyvirustypeIenhancerbindingprotein2[Source:HGNCSymbol;Acc:HGNC:4921]	SATNLSLPPSLRGSHSFDERMTGSDDVFYPG	GS(0.01)HS(0.99)FDER	HIVEP2	ENSBTAG00000001146.4	ENSBTAT00000001526.4	humanimmunodeficiencyvirustypeIenhancerbindingprotein2	http://useast.ensembl.org/Bos_taurus/Gene/Summary?db=core;g=ENSBTAG00000001146.4
0.562919	0.528897	0.441977	0.42384	0.499921	0.575158	-0.0553362	0.332631	0.405063	S	313	0.847332	0.102516	ENSBTAP00000001121.5pepchromosome:UMD3.1:10:26134842:26142255:1gene:ENSBTAG00000000843.5transcript:ENSBTAT00000001121.5gene_biotype:protein_codingtranscript_biotype:protein_codinggene_symbol:NDRG2description:proteinNDRG2[Source:RefSeqpeptide;Acc:NP_001030381]	GMAHWCSSCMTRLSRSRTASLTSAASIDGNR	S(0.82)RT(0.18)AS(0.792)LT(0.171)S(0.031)AAS(0.005)IDGNR	NDRG2	ENSBTAG00000000843.5	ENSBTAT00000001121.5	proteinNDRG2	http://useast.ensembl.org/Bos_taurus/Gene/Summary?db=core;g=ENSBTAG00000000843.5
-0.354092	-0.357128	-0.95583	-0.491967	-0.400318	-0.584094	-0.35896	-0.177363	-0.248185	S	398	0.774123	0.102518	ENSBTAP00000003094.4pepchromosome:UMD3.1:25:27760811:27766954:1gene:ENSBTAG00000002391.4transcript:ENSBTAT00000003094.4gene_biotype:protein_codingtranscript_biotype:protein_codinggene_symbol:TGFB1I1description:Transforminggrowthfactorbeta-1-inducedtranscript1protein[Source:UniProtKB/Swiss-Prot;Acc:Q3MHZ4]	EGRPLCENHFHARRGSLCATCGLPVTGRCVS	RGS(1)LCATCGLPVTGR	TGFB1I1	ENSBTAG00000002391.4	ENSBTAT00000003094.4	Transforminggrowthfactorbeta-1-inducedtranscript1protein	http://useast.ensembl.org/Bos_taurus/Gene/Summary?db=core;g=ENSBTAG00000002391.4
-1.43347	-1.57977	-1.96296	-2.13398	-1.87562	-2.15452	-2.39408	-2.28572	-2.03223	S	910	0.0946829	0.102662	ENSBTAP00000053760.2pepchromosome:UMD3.1:5:9347411:9511533:-1gene:ENSBTAG00000014609.6transcript:ENSBTAT00000061600.2gene_biotype:protein_codingtranscript_biotype:protein_codinggene_symbol:PPP1R12Adescription:proteinphosphatase1regulatorysubunit12A[Source:RefSeqpeptide;Acc:NP_001095687]	ASDRYDSLLGRSGSYSYSEERKPYSSRLEKD	S(0.015)GS(0.255)YS(0.562)YS(0.168)EER	PPP1R12A	ENSBTAG00000014609.6	ENSBTAT00000061600.2	proteinphosphatase1regulatorysubunit12A	http://useast.ensembl.org/Bos_taurus/Gene/Summary?db=core;g=ENSBTAG00000014609.6
-4.47087	-4.63486	-3.89649	-5.42525	-5.86766	-5.03322	-4.81584	-4.55303	-4.07912	S	726	0.0280888	0.102856	ENSBTAP00000053545.2pepchromosome:UMD3.1:16:52883152:52949923:-1gene:ENSBTAG00000018729.6transcript:ENSBTAT00000061139.2gene_biotype:protein_codingtranscript_biotype:protein_codinggene_symbol:SPENdescription:spenfamilytranscriptionalrepressor[Source:HGNCSymbol;Acc:HGNC:17575]	ESDRDRDHERRPIERSQSPVHLRRPQSPGTS	S(1)QS(1)PVHLR	SPEN	ENSBTAG00000018729.6	ENSBTAT00000061139.2	spenfamilytranscriptionalrepressor	http://useast.ensembl.org/Bos_taurus/Gene/Summary?db=core;g=ENSBTAG00000018729.6
1.12289	1.17727	1.26657	1.41594	1.38079	1.32788	1.04598	1.2765	1.30523	S	600	0.0192923	0.102988	ENSBTAP00000005615.4pepchromosome:UMD3.1:5:82542192:82609403:-1gene:ENSBTAG00000004283.4transcript:ENSBTAT00000005615.4gene_biotype:protein_codingtranscript_biotype:protein_codinggene_symbol:PPFIBP1description:liprin-beta-1[Source:RefSeqpeptide;Acc:NP_001291727]	SRGIMRLFGKLRRSQSTTFNPDDMSESEFKR	S(0.038)QS(0.72)T(0.19)T(0.053)FNPDDMSESEFKR	PPFIBP1	ENSBTAG00000004283.4	ENSBTAT00000005615.4	liprin-beta-1	http://useast.ensembl.org/Bos_taurus/Gene/Summary?db=core;g=ENSBTAG00000004283.4
2.80616	2.74875	2.77549	2.61237	2.56774	2.75222	2.82733	2.79772	2.80335	S	2381	0.084031	0.103052	ENSBTAP00000037356.4pepchromosome:UMD3.1:25:2286717:2304536:-1gene:ENSBTAG00000012683.5transcript:ENSBTAT00000037527.4gene_biotype:protein_codingtranscript_biotype:protein_codinggene_symbol:SRRM2description:serine/argininerepetitivematrix2[Source:HGNCSymbol;Acc:HGNC:16639]	LLDRARSRTPPGGPGSRTPPSAPSQSRVTSE	S(0.153)RT(0.877)PPGGPGS(0.93)RT(0.036)PPS(0.004)APSQSR	SRRM2	ENSBTAG00000012683.5	ENSBTAT00000037527.4	serine/argininerepetitivematrix2	http://useast.ensembl.org/Bos_taurus/Gene/Summary?db=core;g=ENSBTAG00000012683.5
1.97121	1.95712	1.7986	1.38687	1.71911	1.67966	1.31401	1.23378	1.16667	S	708	0.0571193	0.103164	ENSBTAP00000011109.5pepchromosome:UMD3.1:7:67988299:68007480:1gene:ENSBTAG00000008443.5transcript:ENSBTAT00000011109.5gene_biotype:protein_codingtranscript_biotype:protein_codinggene_symbol:LARP1description:Laribonucleoproteindomainfamilymember1[Source:HGNCSymbol;Acc:HGNC:29531]	MDSREHRPRTASISSSPSEGTPAVGSYGCTP	T(0.233)AS(0.682)IS(0.09)S(0.265)S(0.678)PS(0.043)EGT(0.004)PAVGS(0.003)Y(0.003)GCTPQSLPK	LARP1	ENSBTAG00000008443.5	ENSBTAT00000011109.5	Laribonucleoproteindomainfamilymember1	http://useast.ensembl.org/Bos_taurus/Gene/Summary?db=core;g=ENSBTAG00000008443.5
2.27055	2.24216	1.45733	4.04774	5.23681	3.37658	5.80226	5.89158	6.01443	S	195	0.0211571	0.103664	ENSBTAP00000049139.2pepchromosome:UMD3.1:8:24927468:24930788:1gene:ENSBTAG00000023462.4transcript:ENSBTAT00000014877.5gene_biotype:protein_codingtranscript_biotype:protein_coding	QEQIAKRRRLSSLRASTSKSESSQK______	RLS(0.957)S(0.957)LRAS(0.923)T(0.073)S(0.07)KS(0.02)ESSQK	NA	ENSBTAG00000023462.4	ENSBTAT00000014877.5	NA	http://useast.ensembl.org/Bos_taurus/Gene/Summary?db=core;g=ENSBTAG00000023462.4
-3.20796	-2.84051	-2.60436	-2.21141	-2.47424	-1.96606	-2.5826	-2.81058	-3.06079	S	195	0.0434673	0.104128	ENSBTAP00000020579.4pepchromosome:UMD3.1:25:26796459:26798824:-1gene:ENSBTAG00000015486.4transcript:ENSBTAT00000020579.4gene_biotype:protein_codingtranscript_biotype:protein_codinggene_symbol:CD2BP2description:CD2cytoplasmictailbindingprotein2[Source:HGNCSymbol;Acc:HGNC:1656]	RGGGKEGSKGPGRPSSPQRLDRLSGLADQMV	GPGRPS(0.5)S(0.5)PQR	CD2BP2	ENSBTAG00000015486.4	ENSBTAT00000020579.4	CD2cytoplasmictailbindingprotein2	http://useast.ensembl.org/Bos_taurus/Gene/Summary?db=core;g=ENSBTAG00000015486.4
-1.97441	-1.88825	-1.30578	-2.35433	-2.20309	-2.17565	-1.64489	-2.05871	-1.7828	S	732	0.0742753	0.104215	ENSBTAP00000016893.5pepchromosome:UMD3.1:22:58037233:58148743:-1gene:ENSBTAG00000006789.5transcript:ENSBTAT00000016893.5gene_biotype:protein_codingtranscript_biotype:protein_codinggene_symbol:FGD5description:FYVE,RhoGEFandPHdomaincontaining5[Source:HGNCSymbol;Acc:HGNC:19117]	SSYHGPARLLEMDRRSLSNSPQLRARTGKLR	S(0.998)LS(0.024)NS(0.978)PQLR	FGD5	ENSBTAG00000006789.5	ENSBTAT00000016893.5	FYVE,RhoGEFandPHdomaincontaining5	http://useast.ensembl.org/Bos_taurus/Gene/Summary?db=core;g=ENSBTAG00000006789.5
-1.97441	-1.88825	-1.30578	-2.35433	-2.20309	-2.17565	-1.64489	-2.05871	-1.7828	S	736	0.0742753	0.104215	ENSBTAP00000016893.5pepchromosome:UMD3.1:22:58037233:58148743:-1gene:ENSBTAG00000006789.5transcript:ENSBTAT00000016893.5gene_biotype:protein_codingtranscript_biotype:protein_codinggene_symbol:FGD5description:FYVE,RhoGEFandPHdomaincontaining5[Source:HGNCSymbol;Acc:HGNC:19117]	GPARLLEMDRRSLSNSPQLRARTGKLRACDS	SLS(0.009)NS(0.991)PQLR	FGD5	ENSBTAG00000006789.5	ENSBTAT00000016893.5	FYVE,RhoGEFandPHdomaincontaining5	http://useast.ensembl.org/Bos_taurus/Gene/Summary?db=core;g=ENSBTAG00000006789.5
1.06834	1.28518	1.29236	1.33002	1.07143	1.44368	1.00239	0.862972	0.748617	S	448	0.642315	0.10446	ENSBTAP00000053480.2pepchromosome:UMD3.1:2:128848938:128877230:-1gene:ENSBTAG00000013772.6transcript:ENSBTAT00000061408.2gene_biotype:protein_codingtranscript_biotype:protein_codinggene_symbol:SRRM1description:serineandargininerepetitivematrix1[Source:HGNCSymbol;Acc:HGNC:16638]	TSGKVTKHKGTEKRESPSPAPKPRKVELSES	RES(1)PS(1)PAPKPR	SRRM1	ENSBTAG00000013772.6	ENSBTAT00000061408.2	serineandargininerepetitivematrix1	http://useast.ensembl.org/Bos_taurus/Gene/Summary?db=core;g=ENSBTAG00000013772.6
0.310279	0.103275	0.03828	0.0141989	-0.0272655	-0.0659677	0.135782	0.0340385	-0.0956136	S	983	0.106427	0.104556	ENSBTAP00000038047.3pepchromosome:UMD3.1:14:50844179:51066191:1gene:ENSBTAG00000017694.5transcript:ENSBTAT00000038232.3gene_biotype:protein_codingtranscript_biotype:protein_codinggene_symbol:TRPS1description:transcriptionalrepressorGATAbinding1[Source:HGNCSymbol;Acc:HGNC:12340]	EALQAEQLNKQQRAGSEEQVNGSPLERRSED	AGS(1)EEQVNGS(1)PLER	TRPS1	ENSBTAG00000017694.5	ENSBTAT00000038232.3	transcriptionalrepressorGATAbinding1	http://useast.ensembl.org/Bos_taurus/Gene/Summary?db=core;g=ENSBTAG00000017694.5
-0.73658	-0.793955	-0.640994	-0.892506	-0.739756	-0.806065	-0.704638	-0.624212	-0.524076	S	1042	0.229783	0.104923	ENSBTAP00000025099.5pepchromosome:UMD3.1:10:1116669:1212429:-1gene:ENSBTAG00000018852.5transcript:ENSBTAT00000025099.5gene_biotype:protein_codingtranscript_biotype:protein_codinggene_symbol:APCdescription:APC,WNTsignalingpathwayregulator[Source:HGNCSymbol;Acc:HGNC:583]	YSLKYSDEQLNSGRQSPSQNERWARPKHILE	YSDEQLNS(0.449)GRQS(0.545)PS(0.007)QNER	APC	ENSBTAG00000018852.5	ENSBTAT00000025099.5	APC,WNTsignalingpathwayregulator	http://useast.ensembl.org/Bos_taurus/Gene/Summary?db=core;g=ENSBTAG00000018852.5
-1.86263	-1.56437	-1.68149	-2.30319	-1.93595	-2.27587	-1.79565	-1.84186	-1.61627	S	2412	0.0329339	0.105023	ENSBTAP00000006467.5pepchromosome:UMD3.1:6:89935677:90102798:-1gene:ENSBTAG00000004912.5transcript:ENSBTAT00000006467.5gene_biotype:protein_codingtranscript_biotype:protein_codinggene_symbol:ANKRD17description:ankyrinrepeatdomain17[Source:HGNCSymbol;Acc:HGNC:23575]	NDSPAQSVSSGVRAPSPAPSSVPLGSEKPSN	APS(0.652)PAPS(0.173)S(0.173)VPLGS(0.001)EKPSNVSQDR	ANKRD17	ENSBTAG00000004912.5	ENSBTAT00000006467.5	ankyrinrepeatdomain17	http://useast.ensembl.org/Bos_taurus/Gene/Summary?db=core;g=ENSBTAG00000004912.5
-0.0984209	-0.280762	-0.291076	-0.371389	-0.27292	-0.319471	-0.186313	-0.252771	-0.291888	S	158	0.227674	0.105304	ENSBTAP00000014526.5pepchromosome:UMD3.1:11:24707227:24806736:1gene:ENSBTAG00000010935.5transcript:ENSBTAT00000014526.5gene_biotype:protein_codingtranscript_biotype:protein_codinggene_symbol:EML4description:echinodermmicrotubuleassociatedproteinlike4[Source:HGNCSymbol;Acc:HGNC:1316]	KEDSHSNDQSPQIRASPSPQPSSQPLQIHRQ	AS(0.795)PS(0.199)PQPS(0.004)S(0.002)QPLQIHR	EML4	ENSBTAG00000010935.5	ENSBTAT00000014526.5	echinodermmicrotubuleassociatedproteinlike4	http://useast.ensembl.org/Bos_taurus/Gene/Summary?db=core;g=ENSBTAG00000010935.5
-0.398984	-0.429965	-0.907617	-0.149731	0.0291168	-0.25363	0.0841611	0.18623	0.0984515	S	535	0.0692679	0.105311	ENSBTAP00000042765.1pepchromosome:UMD3.1:8:70357693:70384759:1gene:ENSBTAG00000014401.5transcript:ENSBTAT00000045370.1gene_biotype:protein_codingtranscript_biotype:protein_codinggene_symbol:SORBS3description:sorbinandSH3domaincontaining3[Source:HGNCSymbol;Acc:HGNC:30907]	PASPRLPTARLVCRPSSPLTPRSPADPTDWG	LVCRPS(0.614)S(0.774)PLT(0.611)PR	SORBS3	ENSBTAG00000014401.5	ENSBTAT00000045370.1	sorbinandSH3domaincontaining3	http://useast.ensembl.org/Bos_taurus/Gene/Summary?db=core;g=ENSBTAG00000014401.5
-0.398984	-0.429965	-0.907617	-0.149731	0.0291168	-0.25363	0.0841611	0.18623	0.0984515	T	539	0.0692679	0.105311	ENSBTAP00000042765.1pepchromosome:UMD3.1:8:70357693:70384759:1gene:ENSBTAG00000014401.5transcript:ENSBTAT00000045370.1gene_biotype:protein_codingtranscript_biotype:protein_codinggene_symbol:SORBS3description:sorbinandSH3domaincontaining3[Source:HGNCSymbol;Acc:HGNC:30907]	RLPTARLVCRPSSPLTPRSPADPTDWGVQTS	LVCRPS(0.585)S(0.638)PLT(0.777)PR	SORBS3	ENSBTAG00000014401.5	ENSBTAT00000045370.1	sorbinandSH3domaincontaining3	http://useast.ensembl.org/Bos_taurus/Gene/Summary?db=core;g=ENSBTAG00000014401.5
3.81836	3.94144	4.28243	4.36793	4.01212	4.30296	3.95497	3.80074	3.70647	S	2009	0.293387	0.105548	ENSBTAP00000037356.4pepchromosome:UMD3.1:25:2286717:2304536:-1gene:ENSBTAG00000012683.5transcript:ENSBTAT00000037527.4gene_biotype:protein_codingtranscript_biotype:protein_codinggene_symbol:SRRM2description:serine/argininerepetitivematrix2[Source:HGNCSymbol;Acc:HGNC:16639]	RSRSRTPLLPRKRSRSRSPLAIRRRSRSRTP	S(1)RS(1)PLAIR	SRRM2	ENSBTAG00000012683.5	ENSBTAT00000037527.4	serine/argininerepetitivematrix2	http://useast.ensembl.org/Bos_taurus/Gene/Summary?db=core;g=ENSBTAG00000012683.5
3.81836	3.94144	4.28243	4.36793	4.01212	4.30296	3.95497	3.80074	3.70647	S	2011	0.293387	0.105548	ENSBTAP00000037356.4pepchromosome:UMD3.1:25:2286717:2304536:-1gene:ENSBTAG00000012683.5transcript:ENSBTAT00000037527.4gene_biotype:protein_codingtranscript_biotype:protein_codinggene_symbol:SRRM2description:serine/argininerepetitivematrix2[Source:HGNCSymbol;Acc:HGNC:16639]	RSRTPLLPRKRSRSRSPLAIRRRSRSRTPRT	S(1)RS(1)PLAIR	SRRM2	ENSBTAG00000012683.5	ENSBTAT00000037527.4	serine/argininerepetitivematrix2	http://useast.ensembl.org/Bos_taurus/Gene/Summary?db=core;g=ENSBTAG00000012683.5
-3.06031	-2.90892	-3.73677	-5.01418	-4.25462	-3.45763	-2.7607	-3.02486	-2.53063	S	88	0.123025	0.105653	ENSBTAP00000006774.3pepchromosome:UMD3.1:15:30023047:30033583:-1gene:ENSBTAG00000005138.3transcript:ENSBTAT00000006774.3gene_biotype:protein_codingtranscript_biotype:protein_codinggene_symbol:BCL9Ldescription:B-cellCLL/lymphoma9like[Source:HGNCSymbol;Acc:HGNC:23688]	KGVGAGNHGAKANQISPSNSSLKNPQAGVPP	ANQIS(0.543)PS(0.152)NS(0.152)S(0.152)LKNPQAGVPPFSSLK	BCL9L	ENSBTAG00000005138.3	ENSBTAT00000006774.3	B-cellCLL/lymphoma9like	http://useast.ensembl.org/Bos_taurus/Gene/Summary?db=core;g=ENSBTAG00000005138.3
2.581	2.70186	2.64285	2.85989	2.96683	2.67669	2.56484	2.59928	2.63013	S	326	0.103443	0.105739	ENSBTAP00000007231.5pepchromosome:UMD3.1:2:31630686:31682792:1gene:ENSBTAG00000005501.5transcript:ENSBTAT00000007231.5gene_biotype:protein_codingtranscript_biotype:protein_coding	AHIQERPASCMVKSLSVDETEESSYGEGRVR	S(0.009)LS(0.985)VDET(0.006)EESSYGEGR	NA	ENSBTAG00000005501.5	ENSBTAT00000007231.5	NA	http://useast.ensembl.org/Bos_taurus/Gene/Summary?db=core;g=ENSBTAG00000005501.5
0.292075	0.197796	0.167075	0.0754444	-0.194611	0.0929877	0.227891	0.614245	0.413079	S	190	0.0858956	0.105788	ENSBTAP00000021532.4pepchromosome:UMD3.1:2:117836412:118104185:-1gene:ENSBTAG00000037640.2transcript:ENSBTAT00000021532.4gene_biotype:protein_codingtranscript_biotype:protein_codinggene_symbol:PID1description:phosphotyrosineinteractiondomaincontaining1[Source:HGNCSymbol;Acc:HGNC:26084]	TFHSMKSDGRIHRNSSSEEASQELESDDG__	NS(0.117)S(0.766)S(0.117)EEASQELESDDG	PID1	ENSBTAG00000037640.2	ENSBTAT00000021532.4	phosphotyrosineinteractiondomaincontaining1	http://useast.ensembl.org/Bos_taurus/Gene/Summary?db=core;g=ENSBTAG00000037640.2
2.81155	2.65096	2.59086	2.49359	2.54396	2.41643	2.58233	2.75632	2.70836	S	231	0.0573999	0.10586	ENSBTAP00000026366.3pepchromosome:UMD3.1:18:51308584:51311417:1gene:ENSBTAG00000019787.3transcript:ENSBTAT00000026366.3gene_biotype:protein_codingtranscript_biotype:protein_codinggene_symbol:PAFAH1B3description:plateletactivatingfactoracetylhydrolase1bcatalyticsubunit3[Source:HGNCSymbol;Acc:HGNC:8576]	LTQDQGQGGAPLPEPSP______________	LLTQDQGQGGAPLPEPS(1)P	PAFAH1B3	ENSBTAG00000019787.3	ENSBTAT00000026366.3	plateletactivatingfactoracetylhydrolase1bcatalyticsubunit3	http://useast.ensembl.org/Bos_taurus/Gene/Summary?db=core;g=ENSBTAG00000019787.3
-0.107614	-0.115396	-0.213047	0.0492727	0.0933819	0.00451046	0.110514	0.168965	0.140424	S	1549	0.0102533	0.106191	ENSBTAP00000028262.5pepchromosome:UMD3.1:14:64169832:64308334:1gene:ENSBTAG00000021209.5transcript:ENSBTAT00000028262.5gene_biotype:protein_codingtranscript_biotype:protein_codinggene_symbol:UBR5description:ubiquitinproteinligaseE3componentn-recognin5[Source:HGNCSymbol;Acc:HGNC:16806]	SQSSYIIRNPQQRRISQSQPVRGRDEEQDDI	RIS(1)QSQPVR	UBR5	ENSBTAG00000021209.5	ENSBTAT00000028262.5	ubiquitinproteinligaseE3componentn-recognin5	http://useast.ensembl.org/Bos_taurus/Gene/Summary?db=core;g=ENSBTAG00000021209.5
0.10353	0.0883631	0.112388	-0.241744	-0.377919	0.0829106	0.365144	0.15814	-0.0460369	S	321	0.109905	0.106196	ENSBTAP00000022580.3pepchromosome:UMD3.1:1:71431933:71484412:-1gene:ENSBTAG00000016979.3transcript:ENSBTAT00000022580.3gene_biotype:protein_codingtranscript_biotype:protein_codinggene_symbol:PCYT1Adescription:phosphatecytidylyltransferase1,choline,alpha[Source:HGNCSymbol;Acc:HGNC:8754]	GKGRMLQAISPRQSPSNSPTRERSPSPSFRW	QS(0.133)PS(0.867)NSPTR	PCYT1A	ENSBTAG00000016979.3	ENSBTAT00000022580.3	phosphatecytidylyltransferase1,choline,alpha	http://useast.ensembl.org/Bos_taurus/Gene/Summary?db=core;g=ENSBTAG00000016979.3
1.66848	1.66555	1.21242	1.51395	1.51111	1.34975	1.79853	1.59272	1.56661	S	26	0.740204	0.106459	ENSBTAP00000024572.3pepchromosome:UMD3.1:13:31945012:31952941:1gene:ENSBTAG00000018463.3transcript:ENSBTAT00000024572.3gene_biotype:protein_codingtranscript_biotype:protein_codinggene_symbol:VIMdescription:vimentin[Source:HGNCSymbol;Acc:HGNC:12692]	YRRMFGGPGTASRPSSTRSYVTTSTRTYSLG	MFGGPGTASRPS(0.035)S(0.902)T(0.062)R	VIM	ENSBTAG00000018463.3	ENSBTAT00000024572.3	vimentin	http://useast.ensembl.org/Bos_taurus/Gene/Summary?db=core;g=ENSBTAG00000018463.3
-1.79335	-1.9575	-2.46017	-1.6098	-2.06759	-2.35159	-1.38643	-1.35716	-1.61059	S	244	0.846995	0.106464	ENSBTAP00000033870.4pepchromosome:UMD3.1:16:62533723:62577521:1gene:ENSBTAG00000035226.3transcript:ENSBTAT00000033967.4gene_biotype:protein_codingtranscript_biotype:protein_codinggene_symbol:TOR1AIP1description:torsin1Ainteractingprotein1[Source:HGNCSymbol;Acc:HGNC:29456]	DSFDSDVTVKVRSGDSVESGDQTTRSSSQYK	S(0.038)GDS(0.575)VES(0.384)GDQT(0.002)TR	TOR1AIP1	ENSBTAG00000035226.3	ENSBTAT00000033967.4	torsin1Ainteractingprotein1	http://useast.ensembl.org/Bos_taurus/Gene/Summary?db=core;g=ENSBTAG00000035226.3
3.23958	3.02724	3.08407	2.69254	2.87645	2.80649	2.28168	2.62993	2.69101	S	1205	0.0173338	0.106475	ENSBTAP00000028388.4pepchromosome:UMD3.1:21:55682755:55749862:-1gene:ENSBTAG00000021304.4transcript:ENSBTAT00000028388.4gene_biotype:protein_codingtranscript_biotype:protein_codinggene_symbol:TP53BP1description:tumorsuppressorp53-bindingprotein1[Source:RefSeqpeptide;Acc:NP_001193326]	GTGERAVSAPGDDTESLHSQGEEEFDMPQPP	AVSAPGDDT(0.155)ES(0.878)LHS(0.966)QGEEEFDMPQPPHGHVLHR	TP53BP1	ENSBTAG00000021304.4	ENSBTAT00000028388.4	tumorsuppressorp53-bindingprotein1	http://useast.ensembl.org/Bos_taurus/Gene/Summary?db=core;g=ENSBTAG00000021304.4
3.23958	3.02724	3.08407	2.69254	2.87645	2.80649	2.28168	2.62993	2.69101	S	1208	0.0173338	0.106475	ENSBTAP00000028388.4pepchromosome:UMD3.1:21:55682755:55749862:-1gene:ENSBTAG00000021304.4transcript:ENSBTAT00000028388.4gene_biotype:protein_codingtranscript_biotype:protein_codinggene_symbol:TP53BP1description:tumorsuppressorp53-bindingprotein1[Source:RefSeqpeptide;Acc:NP_001193326]	ERAVSAPGDDTESLHSQGEEEFDMPQPPHGH	AVS(0.001)APGDDT(0.133)ES(0.872)LHS(0.994)QGEEEFDMPQPPHGHVLHR	TP53BP1	ENSBTAG00000021304.4	ENSBTAT00000028388.4	tumorsuppressorp53-bindingprotein1	http://useast.ensembl.org/Bos_taurus/Gene/Summary?db=core;g=ENSBTAG00000021304.4
-1.62798	-1.94257	-1.24023	-1.43517	-1.29939	-1.30047	-1.55681	-1.45275	-1.45044	S	722	0.281791	0.106496	ENSBTAP00000015071.5pepchromosome:UMD3.1:22:7809077:7982050:-1gene:ENSBTAG00000011333.5transcript:ENSBTAT00000015071.5gene_biotype:protein_codingtranscript_biotype:protein_codinggene_symbol:CLASP2description:CLIP-associatingprotein2[Source:RefSeqpeptide;Acc:NP_001178130]	KTDSRGRSRTKMVSQSQPGSRSGSPGRVLTT	MVS(0.046)QS(0.947)QPGS(0.006)R	CLASP2	ENSBTAG00000011333.5	ENSBTAT00000015071.5	CLIP-associatingprotein2	http://useast.ensembl.org/Bos_taurus/Gene/Summary?db=core;g=ENSBTAG00000011333.5
1.75934	1.84253	1.89287	0.815159	0.905889	1.06659	0.694681	0.726839	0.778553	S	380	0.000409874	0.106577	ENSBTAP00000005109.4pepchromosome:UMD3.1:10:17662965:17682955:-1gene:ENSBTAG00000003915.5transcript:ENSBTAT00000005109.4gene_biotype:protein_codingtranscript_biotype:protein_codinggene_symbol:LARP6description:Laribonucleoproteindomainfamilymember6[Source:HGNCSymbol;Acc:HGNC:24012]	WVRRRRQAEMGPQEKSPRASPLLSRKMQTAD	QAEMGPQEKS(1)PRAS(0.999)PLLS(0.001)R	LARP6	ENSBTAG00000003915.5	ENSBTAT00000005109.4	Laribonucleoproteindomainfamilymember6	http://useast.ensembl.org/Bos_taurus/Gene/Summary?db=core;g=ENSBTAG00000003915.5
1.75934	1.84253	1.89287	0.815159	0.905889	1.06659	0.694681	0.726839	0.778553	S	384	0.000409874	0.106577	ENSBTAP00000005109.4pepchromosome:UMD3.1:10:17662965:17682955:-1gene:ENSBTAG00000003915.5transcript:ENSBTAT00000005109.4gene_biotype:protein_codingtranscript_biotype:protein_codinggene_symbol:LARP6description:Laribonucleoproteindomainfamilymember6[Source:HGNCSymbol;Acc:HGNC:24012]	RRQAEMGPQEKSPRASPLLSRKMQTADGLPV	QAEMGPQEKS(1)PRAS(0.999)PLLS(0.001)R	LARP6	ENSBTAG00000003915.5	ENSBTAT00000005109.4	Laribonucleoproteindomainfamilymember6	http://useast.ensembl.org/Bos_taurus/Gene/Summary?db=core;g=ENSBTAG00000003915.5
-1.40888	-1.3997	-1.64794	-1.43448	-1.3463	-1.39796	-1.7922	-1.50505	-1.47165	S	354	0.338201	0.106613	ENSBTAP00000029282.4pepchromosome:UMD3.1:6:68695298:68741224:1gene:ENSBTAG00000021963.5transcript:ENSBTAT00000029282.4gene_biotype:protein_codingtranscript_biotype:protein_codinggene_symbol:SLAIN2description:SLAINmotiffamilymember2[Source:HGNCSymbol;Acc:HGNC:29282]	AVNRFSPSPRNSPRPSPKQSPRNSPRSRSPA	NS(0.03)PRPS(0.98)PKQS(0.991)PR	SLAIN2	ENSBTAG00000021963.5	ENSBTAT00000029282.4	SLAINmotiffamilymember2	http://useast.ensembl.org/Bos_taurus/Gene/Summary?db=core;g=ENSBTAG00000021963.5
3.8378	3.85954	3.70198	3.69107	4.33529	3.86489	3.3721	3.41828	3.51204	S	467	0.455477	0.10662	ENSBTAP00000044570.3pepchromosome:UMD3.1:13:23251449:23428980:-1gene:ENSBTAG00000033315.3transcript:ENSBTAT00000047358.3gene_biotype:protein_codingtranscript_biotype:protein_codinggene_symbol:DNAJC1description:DnaJheatshockproteinfamily(Hsp40)memberC1[Source:HGNCSymbol;Acc:HGNC:20090]	RGKRQKDFDLSEQRESSDEESQQRERPRASE	QKDFDLS(0.001)EQRES(0.999)S(0.986)DEES(0.015)QQR	DNAJC1	ENSBTAG00000033315.3	ENSBTAT00000047358.3	DnaJheatshockproteinfamily(Hsp40)memberC1	http://useast.ensembl.org/Bos_taurus/Gene/Summary?db=core;g=ENSBTAG00000033315.3
3.8378	3.85954	3.70198	3.69107	4.33529	3.86489	3.3721	3.41828	3.51204	S	468	0.455477	0.10662	ENSBTAP00000044570.3pepchromosome:UMD3.1:13:23251449:23428980:-1gene:ENSBTAG00000033315.3transcript:ENSBTAT00000047358.3gene_biotype:protein_codingtranscript_biotype:protein_codinggene_symbol:DNAJC1description:DnaJheatshockproteinfamily(Hsp40)memberC1[Source:HGNCSymbol;Acc:HGNC:20090]	GKRQKDFDLSEQRESSDEESQQRERPRASEE	QKDFDLS(0.006)EQRES(0.994)S(0.999)DEES(0.001)QQR	DNAJC1	ENSBTAG00000033315.3	ENSBTAT00000047358.3	DnaJheatshockproteinfamily(Hsp40)memberC1	http://useast.ensembl.org/Bos_taurus/Gene/Summary?db=core;g=ENSBTAG00000033315.3
-1.24629	-1.60247	-1.55684	-1.952	-1.55264	-1.75336	-1.46935	-1.04683	-1.20804	S	597	0.151705	0.106681	ENSBTAP00000055154.1pepchromosome:UMD3.1:X:93577262:93628877:-1gene:ENSBTAG00000002996.5transcript:ENSBTAT00000063694.1gene_biotype:protein_codingtranscript_biotype:protein_codinggene_symbol:SHROOM4description:shroomfamilymember4[Source:HGNCSymbol;Acc:HGNC:29215]	APEGQESRIGLEGRVSPGQRSGQSSLSPNTW	IGLEGRVS(1)PGQR	SHROOM4	ENSBTAG00000002996.5	ENSBTAT00000063694.1	shroomfamilymember4	http://useast.ensembl.org/Bos_taurus/Gene/Summary?db=core;g=ENSBTAG00000002996.5
-1.38355	-1.45468	-1.14374	-1.09487	-0.969791	-1.09056	-0.87351	-0.953289	-0.761157	S	131	0.0548921	0.107034	ENSBTAP00000028425.5pepchromosome:UMD3.1:2:116299856:116328014:1gene:ENSBTAG00000021319.5transcript:ENSBTAT00000028425.5gene_biotype:protein_codingtranscript_biotype:protein_codingdescription:Mitochondrialfissionfactor[Source:UniProtKB/Swiss-Prot;Acc:Q3ZCD8]	EEIRAVGRLKRERSMSENAVRQNGQLVKTDS	S(0.089)MS(0.911)ENAVR	NA	ENSBTAG00000021319.5	ENSBTAT00000028425.5	Mitochondrialfissionfactor	http://useast.ensembl.org/Bos_taurus/Gene/Summary?db=core;g=ENSBTAG00000021319.5
0.674256	1.00689	1.41142	1.43183	0.86504	1.1686	0.761614	0.453326	0.553863	S	1882	0.667791	0.107308	ENSBTAP00000037356.4pepchromosome:UMD3.1:25:2286717:2304536:-1gene:ENSBTAG00000012683.5transcript:ENSBTAT00000037527.4gene_biotype:protein_codingtranscript_biotype:protein_codinggene_symbol:SRRM2description:serine/argininerepetitivematrix2[Source:HGNCSymbol;Acc:HGNC:16639]	RSRTSVTRRRSRSRASPVSRRRSRSRTPPVT	S(1)RAS(0.998)PVS(0.002)R	SRRM2	ENSBTAG00000012683.5	ENSBTAT00000037527.4	serine/argininerepetitivematrix2	http://useast.ensembl.org/Bos_taurus/Gene/Summary?db=core;g=ENSBTAG00000012683.5
0.263671	0.197561	0.357353	0.671362	0.583292	0.557359	0.68608	0.783993	0.584097	S	851	0.00459181	0.107362	ENSBTAP00000008106.5pepchromosome:UMD3.1:11:11315219:11356938:1gene:ENSBTAG00000006162.5transcript:ENSBTAT00000008106.5gene_biotype:protein_codingtranscript_biotype:protein_codingdescription:rab11family-interactingprotein5[Source:RefSeqpeptide;Acc:NP_001179798]	GGSSDELPPPQMQPRSPEPVSPQRSGGLPPP	S(1)PEPVS(1)PQR	NA	ENSBTAG00000006162.5	ENSBTAT00000008106.5	rab11family-interactingprotein5	http://useast.ensembl.org/Bos_taurus/Gene/Summary?db=core;g=ENSBTAG00000006162.5
-2.96406	-2.42191	-2.39937	-2.87308	-2.47663	-2.87931	-2.24477	-2.41002	-2.67471	S	428	0.551293	0.107392	ENSBTAP00000019629.4pepchromosome:UMD3.1:12:12459630:12495973:1gene:ENSBTAG00000014752.4transcript:ENSBTAT00000019629.4gene_biotype:protein_codingtranscript_biotype:protein_codinggene_symbol:AKAP11description:A-kinaseanchoringprotein11[Source:HGNCSymbol;Acc:HGNC:369]	ALPANVRKPTPRKPESPYSNLCDAPDSPRPV	KPES(0.76)PY(0.028)S(0.224)NLCDAPDS(0.988)PRPVK	AKAP11	ENSBTAG00000014752.4	ENSBTAT00000019629.4	A-kinaseanchoringprotein11	http://useast.ensembl.org/Bos_taurus/Gene/Summary?db=core;g=ENSBTAG00000014752.4
-2.96406	-2.42191	-2.39937	-2.87308	-2.47663	-2.87931	-2.24477	-2.41002	-2.67471	S	439	0.551293	0.107392	ENSBTAP00000019629.4pepchromosome:UMD3.1:12:12459630:12495973:1gene:ENSBTAG00000014752.4transcript:ENSBTAT00000019629.4gene_biotype:protein_codingtranscript_biotype:protein_codinggene_symbol:AKAP11description:A-kinaseanchoringprotein11[Source:HGNCSymbol;Acc:HGNC:369]	RKPESPYSNLCDAPDSPRPVKASGEDSGLFS	KPES(0.76)PY(0.028)S(0.224)NLCDAPDS(0.988)PRPVK	AKAP11	ENSBTAG00000014752.4	ENSBTAT00000019629.4	A-kinaseanchoringprotein11	http://useast.ensembl.org/Bos_taurus/Gene/Summary?db=core;g=ENSBTAG00000014752.4
-1.98645	-2.20686	-1.8441	-0.902619	-1.11265	-1.09672	-0.862621	-0.803758	-0.56583	S	4366	0.00146884	0.10779	ENSBTAP00000015828.4pepchromosome:UMD3.1:14:2054917:2088261:1gene:ENSBTAG00000011922.5transcript:ENSBTAT00000015828.4gene_biotype:protein_codingtranscript_biotype:protein_codinggene_symbol:PLECdescription:plectin[Source:HGNCSymbol;Acc:HGNC:9069]	SSYPISPAVSRTQLASWSDPTEETGPVAGIL	T(0.037)QLAS(0.802)WS(0.154)DPT(0.003)EET(0.003)GPVAGILDTETLEK	PLEC	ENSBTAG00000011922.5	ENSBTAT00000015828.4	plectin	http://useast.ensembl.org/Bos_taurus/Gene/Summary?db=core;g=ENSBTAG00000011922.5
-1.32443	-0.934976	-1.20825	-1.8755	-1.43674	-1.50796	-1.936	-2.15978	-1.91772	S	422	0.0648026	0.107896	ENSBTAP00000004985.5pepchromosome:UMD3.1:4:43834354:43884954:-1gene:ENSBTAG00000003825.5transcript:ENSBTAT00000004985.5gene_biotype:protein_codingtranscript_biotype:protein_codinggene_symbol:PTPN12description:tyrosine-proteinphosphatasenon-receptortype12[Source:RefSeqpeptide;Acc:NP_001192920]	LSFEIKKVPLQEGPRSFDGNTLLNRGHAIKI	KVPLQEGPRS(0.991)FDGNT(0.009)LLNR	PTPN12	ENSBTAG00000003825.5	ENSBTAT00000004985.5	tyrosine-proteinphosphatasenon-receptortype12	http://useast.ensembl.org/Bos_taurus/Gene/Summary?db=core;g=ENSBTAG00000003825.5
2.35121	2.34861	2.42499	2.14315	2.44934	2.19908	2.66352	2.4894	2.52454	S	354	0.317771	0.108016	ENSBTAP00000002695.5pepchromosome:UMD3.1:23:49953453:49977845:-1gene:ENSBTAG00000002086.5transcript:ENSBTAT00000002695.5gene_biotype:protein_codingtranscript_biotype:protein_codinggene_symbol:PRPF4Bdescription:pre-mRNAprocessingfactor4B[Source:HGNCSymbol;Acc:HGNC:17346]	NRSPSRRPGRSPKRRSLSPKQRDKSRRSRSP	RRS(1)LS(1)PK	PRPF4B	ENSBTAG00000002086.5	ENSBTAT00000002695.5	pre-mRNAprocessingfactor4B	http://useast.ensembl.org/Bos_taurus/Gene/Summary?db=core;g=ENSBTAG00000002086.5
2.35121	2.34861	2.42499	2.14315	2.44934	2.19908	2.66352	2.4894	2.52454	S	356	0.317771	0.108016	ENSBTAP00000002695.5pepchromosome:UMD3.1:23:49953453:49977845:-1gene:ENSBTAG00000002086.5transcript:ENSBTAT00000002695.5gene_biotype:protein_codingtranscript_biotype:protein_codinggene_symbol:PRPF4Bdescription:pre-mRNAprocessingfactor4B[Source:HGNCSymbol;Acc:HGNC:17346]	SPSRRPGRSPKRRSLSPKQRDKSRRSRSPLV	RRS(1)LS(1)PK	PRPF4B	ENSBTAG00000002086.5	ENSBTAT00000002695.5	pre-mRNAprocessingfactor4B	http://useast.ensembl.org/Bos_taurus/Gene/Summary?db=core;g=ENSBTAG00000002086.5
1.52184	1.51361	1.42867	1.3513	1.33427	1.43578	1.06749	1.27857	1.15978	T	614	0.0575368	0.108056	ENSBTAP00000012302.4pepchromosome:UMD3.1:11:67812869:67964370:-1gene:ENSBTAG00000009343.4transcript:ENSBTAT00000012302.4gene_biotype:protein_codingtranscript_biotype:protein_codinggene_symbol:AAK1description:AP2associatedkinase1[Source:HGNCSymbol;Acc:HGNC:19679]	AAAAEASLNKSKSATTTPSGSPRASQQNVYN	S(0.002)AT(0.089)T(0.778)T(0.146)PS(0.331)GS(0.654)PR	AAK1	ENSBTAG00000009343.4	ENSBTAT00000012302.4	AP2associatedkinase1	http://useast.ensembl.org/Bos_taurus/Gene/Summary?db=core;g=ENSBTAG00000009343.4
1.04743	1.13057	1.12726	1.24596	1.27797	1.20982	1.30687	1.4493	1.45933	S	266	0.0130948	0.108085	ENSBTAP00000006224.4pepchromosome:UMD3.1:1:148678710:148773773:-1gene:ENSBTAG00000004742.4transcript:ENSBTAT00000006224.4gene_biotype:protein_codingtranscript_biotype:protein_codinggene_symbol:RUNX1description:runt-relatedtranscriptionfactor1[Source:RefSeqpeptide;Acc:NP_001243507]	PWSYDQSYQYLGSIASPSVHPATPISPGRAS	QIQPS(0.053)PPWS(0.089)Y(0.267)DQS(0.117)Y(0.267)QY(0.206)LGS(0.005)IAS(0.549)PS(0.106)VHPAT(0.187)PIS(0.153)PGR	RUNX1	ENSBTAG00000004742.4	ENSBTAT00000006224.4	runt-relatedtranscriptionfactor1	http://useast.ensembl.org/Bos_taurus/Gene/Summary?db=core;g=ENSBTAG00000004742.4
2.29644	2.20026	2.22051	2.17435	2.22941	1.9928	2.33595	2.34715	2.40469	T	576	0.238682	0.108289	ENSBTAP00000014227.4pepchromosome:UMD3.1:16:52240501:52260332:1gene:ENSBTAG00000010737.4transcript:ENSBTAT00000014227.4gene_biotype:protein_codingtranscript_biotype:protein_coding	REYGSPLKAYTPVVVTLWYRAPELLLGAKEY	EYGS(0.994)PLKAY(0.002)T(0.029)PVVVT(0.975)LWYR	NA	ENSBTAG00000010737.4	ENSBTAT00000014227.4	NA	http://useast.ensembl.org/Bos_taurus/Gene/Summary?db=core;g=ENSBTAG00000010737.4
1.39895	1.31017	1.26486	2.16856	1.98088	1.96921	2.19817	2.28855	2.10394	T	4583	0.000699413	0.108305	ENSBTAP00000015828.4pepchromosome:UMD3.1:14:2054917:2088261:1gene:ENSBTAG00000011922.5transcript:ENSBTAT00000015828.4gene_biotype:protein_codingtranscript_biotype:protein_codinggene_symbol:PLECdescription:plectin[Source:HGNCSymbol;Acc:HGNC:9069]	SKGYYSPYSVSGSGSTTGSRSGSRTGSRAGS	GYYSPYSVSGS(0.001)GS(0.132)T(0.844)T(0.011)GS(0.011)R	PLEC	ENSBTAG00000011922.5	ENSBTAT00000015828.4	plectin	http://useast.ensembl.org/Bos_taurus/Gene/Summary?db=core;g=ENSBTAG00000011922.5
1.08496	1.12016	1.06092	0.96517	1.33392	1.0017	0.748344	0.765575	0.730185	S	1560	0.926856	0.108434	ENSBTAP00000013256.5pepchromosome:UMD3.1:9:93127891:93241341:1gene:ENSBTAG00000010047.5transcript:ENSBTAT00000013256.5gene_biotype:protein_codingtranscript_biotype:protein_codinggene_symbol:TIAM2description:T-celllymphomainvasionandmetastasis2[Source:HGNCSymbol;Acc:HGNC:11806]	LSDDEDDYPQARRQGSPTKDIEIQFQRLRIS	RQGS(0.986)PT(0.014)KDIEIQFQR	TIAM2	ENSBTAG00000010047.5	ENSBTAT00000013256.5	T-celllymphomainvasionandmetastasis2	http://useast.ensembl.org/Bos_taurus/Gene/Summary?db=core;g=ENSBTAG00000010047.5
0.232715	0.533743	0.949802	0.783004	0.410951	0.971539	0.333263	-0.0462531	0.110465	S	1856	0.602502	0.108453	ENSBTAP00000037356.4pepchromosome:UMD3.1:25:2286717:2304536:-1gene:ENSBTAG00000012683.5transcript:ENSBTAT00000037527.4gene_biotype:protein_codingtranscript_biotype:protein_codinggene_symbol:SRRM2description:serine/argininerepetitivematrix2[Source:HGNCSymbol;Acc:HGNC:16639]	RSRSRTPLVSRRRSRSRTSPVSRRRSRSRTS	S(0.974)RT(0.911)S(0.115)PVSR	SRRM2	ENSBTAG00000012683.5	ENSBTAT00000037527.4	serine/argininerepetitivematrix2	http://useast.ensembl.org/Bos_taurus/Gene/Summary?db=core;g=ENSBTAG00000012683.5
-0.905455	-0.886619	-0.808106	-0.425982	-0.461982	-0.588356	-0.332975	0.038043	-0.172849	S	530	0.00287547	0.108454	ENSBTAP00000004971.5pepchromosome:UMD3.1:4:27174250:27457097:1gene:ENSBTAG00000003808.5transcript:ENSBTAT00000004971.5gene_biotype:protein_codingtranscript_biotype:protein_codinggene_symbol:HDAC9description:histonedeacetylase9[Source:HGNCSymbol;Acc:HGNC:14065]	QEDRAPSSGHSTRRDSGACADDTLGQAGAVK	RDS(0.988)GACADDT(0.012)LGQAGAVK	HDAC9	ENSBTAG00000003808.5	ENSBTAT00000004971.5	histonedeacetylase9	http://useast.ensembl.org/Bos_taurus/Gene/Summary?db=core;g=ENSBTAG00000003808.5
-1.05282	-1.05732	-1.18099	-0.988433	-1.09156	-0.629737	-1.26307	-1.91858	-1.36963	S	23	0.25539	0.108636	ENSBTAP00000044097.2pepchromosome:UMD3.1:22:32610465:32640830:1gene:ENSBTAG00000015554.4transcript:ENSBTAT00000046850.2gene_biotype:protein_codingtranscript_biotype:protein_codinggene_symbol:TMF1description:TATAelementmodulatoryfactor[Source:RefSeqpeptide;Acc:NP_001193189]	QLSSFAKQALSQAQKSIDRVLDIQEEEPSAW	QALSQAQKS(1)IDR	TMF1	ENSBTAG00000015554.4	ENSBTAT00000046850.2	TATAelementmodulatoryfactor	http://useast.ensembl.org/Bos_taurus/Gene/Summary?db=core;g=ENSBTAG00000015554.4
0.818342	0.65805	0.897516	0.369531	0.645138	0.384607	0.698779	0.770513	0.556587	T	292	0.0462452	0.108672	ENSBTAP00000009628.2pepchromosome:UMD3.1:3:19530666:19551727:1gene:ENSBTAG00000007320.2transcript:ENSBTAT00000009628.2gene_biotype:protein_codingtranscript_biotype:protein_codinggene_symbol:PI4KBdescription:phosphatidylinositol4-kinasebeta[Source:HGNCSymbol;Acc:HGNC:8984]	SDATASISLSSNLKRTASNPKVENEDEPVRL	T(0.536)AS(0.464)NPKVENEDEPVR	PI4KB	ENSBTAG00000007320.2	ENSBTAT00000009628.2	phosphatidylinositol4-kinasebeta	http://useast.ensembl.org/Bos_taurus/Gene/Summary?db=core;g=ENSBTAG00000007320.2
-2.00023	-1.87265	-1.63696	-0.89813	-0.908156	-1.58685	-0.140052	-0.589839	-0.712134	S	44	0.0485611	0.108697	ENSBTAP00000056469.1pepchromosome:UMD3.1:10:30039413:30039967:-1gene:ENSBTAG00000046604.1transcript:ENSBTAT00000065609.1gene_biotype:protein_codingtranscript_biotype:protein_codinggene_symbol:GREM1description:gremlin1,DANfamilyBMPantagonist[Source:HGNCSymbol;Acc:HGNC:2001]	SQGAIPPPDKAQHNDSEQTQSPQQPGSRNRG	AQHNDS(1)EQTQSPQQPGSR	GREM1	ENSBTAG00000046604.1	ENSBTAT00000065609.1	gremlin1,DANfamilyBMPantagonist	http://useast.ensembl.org/Bos_taurus/Gene/Summary?db=core;g=ENSBTAG00000046604.1
-0.21311	0.099498	0.243392	0.554687	0.528344	0.514667	0.462192	0.267102	0.148161	S	39	0.0224055	0.108833	ENSBTAP00000028962.4pepchromosome:UMD3.1:2:16820521:16882492:1gene:ENSBTAG00000021726.4transcript:ENSBTAT00000028962.4gene_biotype:protein_codingtranscript_biotype:protein_codinggene_symbol:CWC22description:CWC22spliceosomeassociatedproteinhomolog[Source:HGNCSymbol;Acc:HGNC:29322]	QRTSSPEDRYIEQERSPRDRGYFDSSRSDYE	YIEQERS(1)PR	CWC22	ENSBTAG00000021726.4	ENSBTAT00000028962.4	CWC22spliceosomeassociatedproteinhomolog	http://useast.ensembl.org/Bos_taurus/Gene/Summary?db=core;g=ENSBTAG00000021726.4
0.736199	1.04431	1.23582	1.21727	0.880242	1.20224	0.779471	0.778743	0.750753	S	118	0.6318	0.108861	ENSBTAP00000006774.3pepchromosome:UMD3.1:15:30023047:30033583:-1gene:ENSBTAG00000005138.3transcript:ENSBTAT00000006774.3gene_biotype:protein_codingtranscript_biotype:protein_codinggene_symbol:BCL9Ldescription:B-cellCLL/lymphoma9like[Source:HGNCSymbol;Acc:HGNC:23688]	PFSSLKGKVKRERSVSVDSGEQREAGTPSLD	ERS(1)VS(0.997)VDS(0.003)GEQR	BCL9L	ENSBTAG00000005138.3	ENSBTAT00000006774.3	B-cellCLL/lymphoma9like	http://useast.ensembl.org/Bos_taurus/Gene/Summary?db=core;g=ENSBTAG00000005138.3
1.7053	1.55339	1.38555	1.52134	1.90946	1.50709	1.08846	1.33181	1.31368	S	508	0.575892	0.108905	ENSBTAP00000012472.4pepchromosome:UMD3.1:13:21595581:22015323:1gene:ENSBTAG00000009475.4transcript:ENSBTAT00000012472.4gene_biotype:protein_codingtranscript_biotype:protein_codinggene_symbol:PLXDC2description:plexindomaincontaining2[Source:HGNCSymbol;Acc:HGNC:21013]	ERRPSRWPAMKFRRGSGHPAYAEVEPVGEKE	RGS(0.999)GHPAY(0.001)AEVEPVGEKEGFIVSEQC	PLXDC2	ENSBTAG00000009475.4	ENSBTAT00000012472.4	plexindomaincontaining2	http://useast.ensembl.org/Bos_taurus/Gene/Summary?db=core;g=ENSBTAG00000009475.4
0.0791683	0.013352	0.10209	-0.197815	-0.278128	-0.189466	-0.10294	-0.154371	-0.172815	T	655	0.00179102	0.108939	ENSBTAP00000024320.4pepchromosome:UMD3.1:16:45621457:45879645:1gene:ENSBTAG00000018272.4transcript:ENSBTAT00000024320.4gene_biotype:protein_codingtranscript_biotype:protein_codinggene_symbol:REREdescription:arginine-glutamicaciddipeptiderepeats[Source:HGNCSymbol;Acc:HGNC:9965]	ATSPLKSTKRQREKGTSDTEEADRTSSKKTK	EKGT(0.554)S(0.442)DT(0.004)EEADRTSSK	RERE	ENSBTAG00000018272.4	ENSBTAT00000024320.4	arginine-glutamicaciddipeptiderepeats	http://useast.ensembl.org/Bos_taurus/Gene/Summary?db=core;g=ENSBTAG00000018272.4
6.58398	6.61121	6.59246	6.90097	6.60976	6.69852	6.3828	6.52997	6.41949	S	264	0.179751	0.109158	ENSBTAP00000002225.5pepchromosome:UMD3.1:1:81878691:81898384:1gene:ENSBTAG00000001697.5transcript:ENSBTAT00000002225.5gene_biotype:protein_codingtranscript_biotype:protein_codinggene_symbol:TRA2Bdescription:transformer2betahomolog[Source:HGNCSymbol;Acc:HGNC:10781]	GWRAAQDRDQIYRRRSPSPYYSRGGYRSRSR;GYDRYEDYDYRYRRRSPSPYYSRYRSRSRSR	RS(1)PS(1)PYYSR	TRA2B	ENSBTAG00000001697.5	ENSBTAT00000002225.5	transformer2betahomolog	http://useast.ensembl.org/Bos_taurus/Gene/Summary?db=core;g=ENSBTAG00000001697.5
2.13354	2.02335	2.37041	2.00641	2.12366	1.83986	1.79703	1.5864	1.65317	S	35	0.230235	0.109217	ENSBTAP00000041746.1pepchromosome:UMD3.1:X:135022449:135049835:-1gene:ENSBTAG00000020418.4transcript:ENSBTAT00000044236.1gene_biotype:protein_codingtranscript_biotype:protein_codinggene_symbol:CA5Bdescription:carbonicanhydrase5B[Source:HGNCSymbol;Acc:HGNC:1378]	WRRFQIPRSMPARPCSLYTCTYKSRNRVLHP	PCS(1)LY(0.458)T(0.541)CT(0.617)Y(0.004)KS(0.38)R	CA5B	ENSBTAG00000020418.4	ENSBTAT00000044236.1	carbonicanhydrase5B	http://useast.ensembl.org/Bos_taurus/Gene/Summary?db=core;g=ENSBTAG00000020418.4
2.13354	2.02335	2.37041	2.00641	2.12366	1.83986	1.79703	1.5864	1.65317	T	38	0.230235	0.109217	ENSBTAP00000041746.1pepchromosome:UMD3.1:X:135022449:135049835:-1gene:ENSBTAG00000020418.4transcript:ENSBTAT00000044236.1gene_biotype:protein_codingtranscript_biotype:protein_codinggene_symbol:CA5Bdescription:carbonicanhydrase5B[Source:HGNCSymbol;Acc:HGNC:1378]	FQIPRSMPARPCSLYTCTYKSRNRVLHPLWE	PCS(1)LY(0.458)T(0.541)CT(0.617)Y(0.004)KS(0.38)R	CA5B	ENSBTAG00000020418.4	ENSBTAT00000044236.1	carbonicanhydrase5B	http://useast.ensembl.org/Bos_taurus/Gene/Summary?db=core;g=ENSBTAG00000020418.4
2.13354	2.02335	2.37041	2.00641	2.12366	1.83986	1.79703	1.5864	1.65317	T	40	0.230235	0.109217	ENSBTAP00000041746.1pepchromosome:UMD3.1:X:135022449:135049835:-1gene:ENSBTAG00000020418.4transcript:ENSBTAT00000044236.1gene_biotype:protein_codingtranscript_biotype:protein_codinggene_symbol:CA5Bdescription:carbonicanhydrase5B[Source:HGNCSymbol;Acc:HGNC:1378]	IPRSMPARPCSLYTCTYKSRNRVLHPLWEKV	PCS(1)LY(0.458)T(0.541)CT(0.617)Y(0.004)KS(0.38)R	CA5B	ENSBTAG00000020418.4	ENSBTAT00000044236.1	carbonicanhydrase5B	http://useast.ensembl.org/Bos_taurus/Gene/Summary?db=core;g=ENSBTAG00000020418.4
0.966182	0.798756	0.485619	0.990765	1.59085	1.01796	0.555808	0.685107	0.320176	S	294	0.135565	0.109611	ENSBTAP00000012702.4pepchromosome:UMD3.1:18:35847645:35872312:-1gene:ENSBTAG00000009639.4transcript:ENSBTAT00000012702.4gene_biotype:protein_codingtranscript_biotype:protein_codinggene_symbol:SMPD3description:sphingomyelinphosphodiesterase3[Source:HGNCSymbol;Acc:HGNC:14240]	TPNHSQQDGDSGSLGSPSASRESLVKGRSGA	GQTPNHS(0.004)QQDGDS(0.831)GS(0.279)LGS(0.866)PS(0.019)AS(0.001)R	SMPD3	ENSBTAG00000009639.4	ENSBTAT00000012702.4	sphingomyelinphosphodiesterase3	http://useast.ensembl.org/Bos_taurus/Gene/Summary?db=core;g=ENSBTAG00000009639.4
-2.87253	-3.201	-3.40682	-3.45667	-2.6803	-2.76749	-2.18539	-2.30829	-2.14695	S	1397	0.545114	0.109733	ENSBTAP00000053665.2pepchromosome:UMD3.1:2:126350164:126354957:1gene:ENSBTAG00000037456.3transcript:ENSBTAT00000061325.2gene_biotype:protein_codingtranscript_biotype:protein_codinggene_symbol:AHDC1description:AT-hookDNAbindingmotifcontaining1[Source:HGNCSymbol;Acc:HGNC:25230]	TVFDAGLQKAYSPTCSPTLGFKEELRPPPTK	AY(0.25)S(0.266)PT(0.722)CS(0.722)PT(0.04)LGFKEELRPPPTK	AHDC1	ENSBTAG00000037456.3	ENSBTAT00000061325.2	AT-hookDNAbindingmotifcontaining1	http://useast.ensembl.org/Bos_taurus/Gene/Summary?db=core;g=ENSBTAG00000037456.3
-2.87253	-3.201	-3.40682	-3.45667	-2.6803	-2.76749	-2.18539	-2.30829	-2.14695	T	1395	0.545114	0.109733	ENSBTAP00000053665.2pepchromosome:UMD3.1:2:126350164:126354957:1gene:ENSBTAG00000037456.3transcript:ENSBTAT00000061325.2gene_biotype:protein_codingtranscript_biotype:protein_codinggene_symbol:AHDC1description:AT-hookDNAbindingmotifcontaining1[Source:HGNCSymbol;Acc:HGNC:25230]	PPTVFDAGLQKAYSPTCSPTLGFKEELRPPP	AY(0.25)S(0.266)PT(0.722)CS(0.722)PT(0.04)LGFKEELRPPPTK	AHDC1	ENSBTAG00000037456.3	ENSBTAT00000061325.2	AT-hookDNAbindingmotifcontaining1	http://useast.ensembl.org/Bos_taurus/Gene/Summary?db=core;g=ENSBTAG00000037456.3
-0.162792	-0.0855656	-0.442332	-0.229665	-0.472382	-0.231522	0.244346	-0.109802	0.0499293	S	68	0.581168	0.109749	ENSBTAP00000053719.2pepchromosome:UMD3.1:27:18328847:18405603:-1gene:ENSBTAG00000007236.6transcript:ENSBTAT00000061016.2gene_biotype:protein_codingtranscript_biotype:protein_codinggene_symbol:PCM1description:pericentriolarmaterial1[Source:HGNCSymbol;Acc:HGNC:8727]	GVESDKRVTNDISPESSPGVGRRRTKTSLTF	VTNDIS(0.073)PES(0.9)S(0.027)PGVGR	PCM1	ENSBTAG00000007236.6	ENSBTAT00000061016.2	pericentriolarmaterial1	http://useast.ensembl.org/Bos_taurus/Gene/Summary?db=core;g=ENSBTAG00000007236.6
-3.72051	-3.36662	-3.35333	-2.98137	-2.7446	-2.74737	-3.50834	-3.04368	-3.64861	S	682	0.0102848	0.109856	ENSBTAP00000020910.5pepchromosome:UMD3.1:29:43267468:43281242:1gene:ENSBTAG00000039153.2transcript:ENSBTAT00000020910.5gene_biotype:protein_codingtranscript_biotype:protein_codinggene_symbol:RPS6KA4description:ribosomalproteinS6kinaseA4[Source:HGNCSymbol;Acc:HGNC:10433]	GLRGSSWLQDGSARSSPPLRTPDVLESSGSA	S(0.484)S(0.523)PPLRT(0.982)PDVLES(0.004)S(0.004)GS(0.003)AVR	RPS6KA4	ENSBTAG00000039153.2	ENSBTAT00000020910.5	ribosomalproteinS6kinaseA4	http://useast.ensembl.org/Bos_taurus/Gene/Summary?db=core;g=ENSBTAG00000039153.2
-3.72051	-3.36662	-3.35333	-2.98137	-2.7446	-2.74737	-3.50834	-3.04368	-3.64861	T	687	0.0102848	0.109856	ENSBTAP00000020910.5pepchromosome:UMD3.1:29:43267468:43281242:1gene:ENSBTAG00000039153.2transcript:ENSBTAT00000020910.5gene_biotype:protein_codingtranscript_biotype:protein_codinggene_symbol:RPS6KA4description:ribosomalproteinS6kinaseA4[Source:HGNCSymbol;Acc:HGNC:10433]	SWLQDGSARSSPPLRTPDVLESSGSAVRSGL	S(0.484)S(0.523)PPLRT(0.982)PDVLES(0.004)S(0.004)GS(0.003)AVR	RPS6KA4	ENSBTAG00000039153.2	ENSBTAT00000020910.5	ribosomalproteinS6kinaseA4	http://useast.ensembl.org/Bos_taurus/Gene/Summary?db=core;g=ENSBTAG00000039153.2
-2.49588	-2.01665	-1.98626	-2.17379	-2.30827	-2.59469	-2.06387	-1.84494	-2.16825	S	1986	0.403661	0.10997	ENSBTAP00000024553.5pepchromosome:UMD3.1:15:52419502:52450409:-1gene:ENSBTAG00000018449.5transcript:ENSBTAT00000024553.5gene_biotype:protein_codingtranscript_biotype:protein_codinggene_symbol:NUMA1description:nuclearmitoticapparatusprotein1precursor[Source:RefSeqpeptide;Acc:NP_001192675]	EEIKTGDPRETLRRASMQPTQIAEGAGITTR	RAS(0.972)MQPT(0.028)QIAEGAGITTR	NUMA1	ENSBTAG00000018449.5	ENSBTAT00000024553.5	nuclearmitoticapparatusprotein1precursor	http://useast.ensembl.org/Bos_taurus/Gene/Summary?db=core;g=ENSBTAG00000018449.5
0.800709	0.864948	0.763977	2.04116	1.88694	1.82451	2.07122	2.17931	2.25756	S	107	9.76e-05	0.110048	ENSBTAP00000040586.3pepchromosome:UMD3.1:10:101328886:101364646:1gene:ENSBTAG00000030453.3transcript:ENSBTAT00000042986.3gene_biotype:protein_codingtranscript_biotype:protein_codinggene_symbol:ZC3H14description:zincfingerCCCHdomain-containingprotein14isoform1[Source:RefSeqpeptide;Acc:NP_001159774]	LAVSSTRPEKRESRVSTSSQEQKATNVRQTY	ESRVS(0.959)T(0.038)S(0.002)S(0.001)QEQK	ZC3H14	ENSBTAG00000030453.3	ENSBTAT00000042986.3	zincfingerCCCHdomain-containingprotein14isoform1	http://useast.ensembl.org/Bos_taurus/Gene/Summary?db=core;g=ENSBTAG00000030453.3
0.108826	0.183692	0.122586	-0.146104	-0.107827	0.10885	-1.0474	-0.332688	-0.47462	S	1885	0.0867379	0.110097	ENSBTAP00000040372.3pepchromosome:UMD3.1:11:103939070:103964031:-1gene:ENSBTAG00000023933.4transcript:ENSBTAT00000042743.3gene_biotype:protein_codingtranscript_biotype:protein_codinggene_symbol:SEC16Adescription:SEC16homologA,endoplasmicreticulumexportfactor[Source:HGNCSymbol;Acc:HGNC:29006]	VAWSQDGACPPHCPSSPSPEVGPRDGPEPTQ	QVEEGAVAWSQDGACPPHCPS(0.161)S(0.679)PS(0.161)PEVGPR	SEC16A	ENSBTAG00000023933.4	ENSBTAT00000042743.3	SEC16homologA,endoplasmicreticulumexportfactor	http://useast.ensembl.org/Bos_taurus/Gene/Summary?db=core;g=ENSBTAG00000023933.4
1.08952	1.16569	1.06148	0.970099	0.884462	1.04299	1.08674	1.11461	1.03562	T	1810	0.065196	0.110431	ENSBTAP00000037356.4pepchromosome:UMD3.1:25:2286717:2304536:-1gene:ENSBTAG00000012683.5transcript:ENSBTAT00000037527.4gene_biotype:protein_codingtranscript_biotype:protein_codinggene_symbol:SRRM2description:serine/argininerepetitivematrix2[Source:HGNCSymbol;Acc:HGNC:16639]	ESSRTSSRRRRGRSRTPPTSRKRSRSRTSPA	S(1)RT(1)PPTSR	SRRM2	ENSBTAG00000012683.5	ENSBTAT00000037527.4	serine/argininerepetitivematrix2	http://useast.ensembl.org/Bos_taurus/Gene/Summary?db=core;g=ENSBTAG00000012683.5
-1.30216	-1.10423	-0.954527	-1.07677	-1.03323	-1.23506	-1.36246	-1.2611	-1.34106	S	592	0.966397	0.110639	ENSBTAP00000000872.4pepchromosome:UMD3.1:5:113634004:113683472:-1gene:ENSBTAG00000000662.4transcript:ENSBTAT00000000872.4gene_biotype:protein_codingtranscript_biotype:protein_codinggene_symbol:TCF20description:transcriptionfactor20[Source:HGNCSymbol;Acc:HGNC:11631]	APRLSTSPAVREETASPGAKDTPLSSEGNPK	LS(0.31)T(0.31)S(0.379)PAVREET(0.243)AS(0.757)PGAK	TCF20	ENSBTAG00000000662.4	ENSBTAT00000000872.4	transcriptionfactor20	http://useast.ensembl.org/Bos_taurus/Gene/Summary?db=core;g=ENSBTAG00000000662.4
1.586	1.41952	1.5134	1.19797	1.41167	1.4615	1.55175	1.67086	1.5673	S	788	0.1879	0.110737	ENSBTAP00000053480.2pepchromosome:UMD3.1:2:128848938:128877230:-1gene:ENSBTAG00000013772.6transcript:ENSBTAT00000061408.2gene_biotype:protein_codingtranscript_biotype:protein_codinggene_symbol:SRRM1description:serineandargininerepetitivematrix1[Source:HGNCSymbol;Acc:HGNC:16638]	PSTNWSPAVPVKKAKSPTPSPSPARNSDPEG	AKS(0.682)PT(0.221)PS(0.318)PS(0.779)PAR	SRRM1	ENSBTAG00000013772.6	ENSBTAT00000061408.2	serineandargininerepetitivematrix1	http://useast.ensembl.org/Bos_taurus/Gene/Summary?db=core;g=ENSBTAG00000013772.6
1.586	1.41952	1.5134	1.19797	1.41167	1.4615	1.55175	1.67086	1.5673	S	794	0.1879	0.110737	ENSBTAP00000053480.2pepchromosome:UMD3.1:2:128848938:128877230:-1gene:ENSBTAG00000013772.6transcript:ENSBTAT00000061408.2gene_biotype:protein_codingtranscript_biotype:protein_codinggene_symbol:SRRM1description:serineandargininerepetitivematrix1[Source:HGNCSymbol;Acc:HGNC:16638]	PAVPVKKAKSPTPSPSPARNSDPEGGGKKKK	AKS(0.57)PT(0.441)PS(0.054)PS(0.936)PAR	SRRM1	ENSBTAG00000013772.6	ENSBTAT00000061408.2	serineandargininerepetitivematrix1	http://useast.ensembl.org/Bos_taurus/Gene/Summary?db=core;g=ENSBTAG00000013772.6
-0.995391	-0.683616	-0.880685	-1.14406	-0.996055	-1.03028	-0.890063	-0.947403	-0.879089	S	412	0.115224	0.110752	ENSBTAP00000003353.5pepchromosome:UMD3.1:5:108814604:108857086:-1gene:ENSBTAG00000030285.3transcript:ENSBTAT00000003353.5gene_biotype:protein_codingtranscript_biotype:protein_codinggene_symbol:DCP1Bdescription:decappingmRNA1B[Source:HGNCSymbol;Acc:HGNC:24451]	GPGPGHQPVTGPGEVSPRELLRRLQAVQQEQ	ALPRPAPPGPGPGHQPVT(0.011)GPGEVS(0.989)PR	DCP1B	ENSBTAG00000030285.3	ENSBTAT00000003353.5	decappingmRNA1B	http://useast.ensembl.org/Bos_taurus/Gene/Summary?db=core;g=ENSBTAG00000030285.3
3.61587	3.38995	3.22517	2.88155	3.26541	3.03198	3.32595	3.50499	3.6257	T	84	0.0921444	0.110975	ENSBTAP00000045886.1pepchromosome:UMD3.1:9:19000364:19035860:-1gene:ENSBTAG00000001422.4transcript:ENSBTAT00000048930.1gene_biotype:protein_codingtranscript_biotype:protein_codinggene_symbol:HMGN3description:highmobilitygroupnucleosomalbindingdomain3[Source:HGNCSymbol;Acc:HGNC:12312]	EAGKEGTAAPSENGDTKTEEAQKTESVANEG	QEAGKEGTAAPS(0.41)ENGDT(0.575)KT(0.015)EEAQKTESVANEGE	HMGN3	ENSBTAG00000001422.4	ENSBTAT00000048930.1	highmobilitygroupnucleosomalbindingdomain3	http://useast.ensembl.org/Bos_taurus/Gene/Summary?db=core;g=ENSBTAG00000001422.4
-2.46783	-1.56599	-1.33983	-1.1313	-1.24976	-1.478	-1.75062	-1.52267	-2.56823	S	361	0.23264	0.111034	ENSBTAP00000013156.4pepchromosome:UMD3.1:14:3054763:3171546:1gene:ENSBTAG00000009974.4transcript:ENSBTAT00000013156.4gene_biotype:protein_codingtranscript_biotype:protein_codinggene_symbol:TSNARE1description:t-SNAREdomaincontaining1[Source:HGNCSymbol;Acc:HGNC:26437]	SRALLPTAQRGGKQQSPQAAFAELADDEKIF	QQS(1)PQAAFAELADDEK	TSNARE1	ENSBTAG00000009974.4	ENSBTAT00000013156.4	t-SNAREdomaincontaining1	http://useast.ensembl.org/Bos_taurus/Gene/Summary?db=core;g=ENSBTAG00000009974.4
2.51781	2.4752	2.38378	2.4747	2.76664	2.53197	2.80185	2.96042	2.89238	S	1527	0.247395	0.111112	ENSBTAP00000006030.5pepchromosome:UMD3.1:27:40005123:40051816:1gene:ENSBTAG00000004593.5transcript:ENSBTAT00000006030.5gene_biotype:protein_codingtranscript_biotype:protein_codinggene_symbol:TOP2Bdescription:topoisomerase(DNA)IIbeta[Source:HGNCSymbol;Acc:HGNC:11990]	PKGKGRGAKKRKASGSENEGDYNPGRKTSKP	RKAS(1)GS(0.999)ENEGDY(0.001)NPGRK	TOP2B	ENSBTAG00000004593.5	ENSBTAT00000006030.5	topoisomerase(DNA)IIbeta	http://useast.ensembl.org/Bos_taurus/Gene/Summary?db=core;g=ENSBTAG00000004593.5
1.10867	1.08998	1.26474	1.47228	1.27987	1.2356	1.49935	1.73964	1.7467	S	344	0.128289	0.111148	ENSBTAP00000014941.5pepchromosome:UMD3.1:4:94634225:94650468:-1gene:ENSBTAG00000011247.5transcript:ENSBTAT00000014941.5gene_biotype:protein_codingtranscript_biotype:protein_codinggene_symbol:ZC3HC1description:zincfingerC3HC-typecontaining1[Source:HGNCSymbol;Acc:HGNC:29913]	SQDTIFSPGSEQAEKSPGPIVSRTRSGDSSS	SQDTIFSPGSEQAEKS(1)PGPIVSR	ZC3HC1	ENSBTAG00000011247.5	ENSBTAT00000014941.5	zincfingerC3HC-typecontaining1	http://useast.ensembl.org/Bos_taurus/Gene/Summary?db=core;g=ENSBTAG00000011247.5
-0.734719	-0.845342	-0.869913	-0.955412	-0.934345	-0.833093	-0.820299	-0.717964	-0.949187	S	536	0.18064	0.111204	ENSBTAP00000053496.2pepchromosome:UMD3.1:11:94526960:95055931:-1gene:ENSBTAG00000003610.6transcript:ENSBTAT00000061512.2gene_biotype:protein_codingtranscript_biotype:protein_codinggene_symbol:DENND1Adescription:DENNdomaincontaining1A[Source:HGNCSymbol;Acc:HGNC:29324]	VSSPDQPQPYRTLKESDSAGDEAESPEQRAR	T(0.178)LKES(0.559)DS(0.265)AGDEAES(0.998)PEQR	DENND1A	ENSBTAG00000003610.6	ENSBTAT00000061512.2	DENNdomaincontaining1A	http://useast.ensembl.org/Bos_taurus/Gene/Summary?db=core;g=ENSBTAG00000003610.6
-1.84851	-2.1091	-1.82496	-1.94622	-1.74215	-2.00634	-2.17674	-2.09931	-3.04623	S	780	0.820892	0.111225	ENSBTAP00000025099.5pepchromosome:UMD3.1:10:1116669:1212429:-1gene:ENSBTAG00000018852.5transcript:ENSBTAT00000025099.5gene_biotype:protein_codingtranscript_biotype:protein_codinggene_symbol:APCdescription:APC,WNTsignalingpathwayregulator[Source:HGNCSymbol;Acc:HGNC:583]	DAQHLSETFDNIDNLSPKASHRSKQRHKQNL	ALEAELDAQHLSET(0.003)FDNIDNLS(0.997)PK	APC	ENSBTAG00000018852.5	ENSBTAT00000025099.5	APC,WNTsignalingpathwayregulator	http://useast.ensembl.org/Bos_taurus/Gene/Summary?db=core;g=ENSBTAG00000018852.5
6.62897	6.65542	6.6384	6.94486	6.65516	6.74449	6.4316	6.57898	6.46563	S	266	0.177476	0.111252	ENSBTAP00000002225.5pepchromosome:UMD3.1:1:81878691:81898384:1gene:ENSBTAG00000001697.5transcript:ENSBTAT00000002225.5gene_biotype:protein_codingtranscript_biotype:protein_codinggene_symbol:TRA2Bdescription:transformer2betahomolog[Source:HGNCSymbol;Acc:HGNC:10781]	DRYEDYDYRYRRRSPSPYYSRYRSRSRSRSY;RAAQDRDQIYRRRSPSPYYSRGGYRSRSRSR	S(1)PS(1)PYYSR	TRA2B	ENSBTAG00000001697.5	ENSBTAT00000002225.5	transformer2betahomolog	http://useast.ensembl.org/Bos_taurus/Gene/Summary?db=core;g=ENSBTAG00000001697.5
-1.49718	-1.5913	-1.17861	-1.13578	-1.10343	-1.23108	-1.0602	-0.879365	-0.825191	S	995	0.111773	0.111305	ENSBTAP00000012216.4pepchromosome:UMD3.1:10:85517890:85536667:-1gene:ENSBTAG00000009272.4transcript:ENSBTAT00000012216.4gene_biotype:protein_codingtranscript_biotype:protein_codinggene_symbol:ELMSAN1description:ELM2andMyb/SANTdomaincontaining1[Source:HGNCSymbol;Acc:HGNC:19853]	NDILILRSHESNAPGSAGGQASEKPREGPGK	SHES(0.001)NAPGS(0.997)AGGQAS(0.001)EKPR	ELMSAN1	ENSBTAG00000009272.4	ENSBTAT00000012216.4	ELM2andMyb/SANTdomaincontaining1	http://useast.ensembl.org/Bos_taurus/Gene/Summary?db=core;g=ENSBTAG00000009272.4
-4.45252	-3.49569	-4.38931	-4.32106	-3.84028	-5.44299	-3.05475	-3.25286	-3.30628	S	599	0.497448	0.111315	ENSBTAP00000008424.5pepchromosome:UMD3.1:18:65954144:65960263:1gene:ENSBTAG00000006422.5transcript:ENSBTAT00000008424.5gene_biotype:protein_codingtranscript_biotype:protein_codinggene_symbol:TRIM28description:tripartitemotifcontaining28[Source:HGNCSymbol;Acc:HGNC:16384]	VVAPEGTSVPAGGPGSLDDSATICRVCQKPG	LAS(0.65)PS(0.35)GSTS(0.001)S(0.001)GLEVVAPEGT(0.047)S(0.103)VPAGGPGS(0.842)LDDS(0.006)AT(0.001)ICR	TRIM28	ENSBTAG00000006422.5	ENSBTAT00000008424.5	tripartitemotifcontaining28	http://useast.ensembl.org/Bos_taurus/Gene/Summary?db=core;g=ENSBTAG00000006422.5
2.41038	2.28222	2.32018	1.91147	2.04996	2.05566	2.11521	2.21363	2.34284	S	872	0.005395	0.111617	ENSBTAP00000000563.5pepchromosome:UMD3.1:17:46273772:46354749:-1gene:ENSBTAG00000000439.5transcript:ENSBTAT00000000563.5gene_biotype:protein_codingtranscript_biotype:protein_codinggene_symbol:SFSWAPdescription:splicingfactorSWAPhomolog[Source:HGNCSymbol;Acc:HGNC:10790]	RSRTKSKAGSQPASPSKQPARRHSASISPVE	S(0.002)KAGS(0.374)QPAS(0.855)PS(0.768)KQPAR	SFSWAP	ENSBTAG00000000439.5	ENSBTAT00000000563.5	splicingfactorSWAPhomolog	http://useast.ensembl.org/Bos_taurus/Gene/Summary?db=core;g=ENSBTAG00000000439.5
1.2022	1.36825	1.41638	1.27834	1.36555	1.16447	0.938498	1.13345	0.945822	S	466	0.532409	0.111629	ENSBTAP00000033928.3pepchromosome:UMD3.1:3:16551606:16561470:1gene:ENSBTAG00000018711.4transcript:ENSBTAT00000034026.3gene_biotype:protein_codingtranscript_biotype:protein_codinggene_symbol:DENND4Bdescription:DENNdomaincontaining4B[Source:HGNCSymbol;Acc:HGNC:29044]	QAGALPVPGPSRSAPSSPAPRRTKQEMKVAQ	S(0.998)APS(0.73)S(0.272)PAPR	DENND4B	ENSBTAG00000018711.4	ENSBTAT00000034026.3	DENNdomaincontaining4B	http://useast.ensembl.org/Bos_taurus/Gene/Summary?db=core;g=ENSBTAG00000018711.4
4.11829	4.08719	4.1658	3.95099	4.32192	4.07609	3.8486	3.72191	3.86881	S	276	0.950006	0.111846	ENSBTAP00000006605.4pepchromosome:UMD3.1:10:9040253:9300567:-1gene:ENSBTAG00000005016.4transcript:ENSBTAT00000006605.4gene_biotype:protein_codingtranscript_biotype:protein_codinggene_symbol:AP3B1description:adaptorrelatedproteincomplex3beta1subunit[Source:HGNCSymbol;Acc:HGNC:566]	RQGDVLEDNEKDFYDSDEEQKEKADKRKRPY	QGDVLEDNEKDFYDS(1)DEEQKEK	AP3B1	ENSBTAG00000005016.4	ENSBTAT00000006605.4	adaptorrelatedproteincomplex3beta1subunit	http://useast.ensembl.org/Bos_taurus/Gene/Summary?db=core;g=ENSBTAG00000005016.4
-1.99347	-2.34472	-2.12473	-2.09594	-2.27593	-1.98732	-1.88587	-1.86804	-2.01506	S	786	0.807147	0.111972	ENSBTAP00000023556.5pepchromosome:UMD3.1:21:23546102:23564310:1gene:ENSBTAG00000017711.5transcript:ENSBTAT00000023556.5gene_biotype:protein_codingtranscript_biotype:protein_codinggene_symbol:WHAMMdescription:WASPhomolog-associatedproteinwithactin,membranesandmicrotubules[Source:RefSeqpeptide;Acc:NP_001178385]	SIKAALQRIKRVSADSEEEGEEGDEQGPHEW	VS(0.008)ADS(0.992)EEEGEEGDEQGPHEWDH	WHAMM	ENSBTAG00000017711.5	ENSBTAT00000023556.5	WASPhomolog-associatedproteinwithactin,membranesandmicrotubules	http://useast.ensembl.org/Bos_taurus/Gene/Summary?db=core;g=ENSBTAG00000017711.5
1.1699	0.961963	0.75975	0.554738	0.615146	0.718862	0.975466	0.749614	0.728477	T	335	0.0589827	0.111993	ENSBTAP00000000950.5pepchromosome:UMD3.1:14:9109762:9165926:1gene:ENSBTAG00000000711.5transcript:ENSBTAT00000000950.5gene_biotype:protein_codingtranscript_biotype:protein_codinggene_symbol:NDRG1description:N-mycdownstreamregulated1[Source:HGNCSymbol;Acc:HGNC:7679]	MTRLMRSRTASGSSVTSLEGARSRSHTSEGT	S(0.029)RT(0.044)AS(0.479)GS(0.444)S(0.005)VT(0.557)S(0.443)LEGAR	NDRG1	ENSBTAG00000000711.5	ENSBTAT00000000950.5	N-mycdownstreamregulated1	http://useast.ensembl.org/Bos_taurus/Gene/Summary?db=core;g=ENSBTAG00000000711.5
-1.25848	-1.33394	-1.85786	-1.2127	-1.66383	-1.49106	-1.1381	-0.963701	-1.28258	T	910	0.910298	0.112101	ENSBTAP00000002822.5pepchromosome:UMD3.1:25:3966800:4014117:-1gene:ENSBTAG00000002178.5transcript:ENSBTAT00000002822.5gene_biotype:protein_codingtranscript_biotype:protein_codinggene_symbol:PPLdescription:periplakin[Source:HGNCSymbol;Acc:HGNC:9273]	EIRALRSQSPQEAVVTREVLRKVPDPALEES	S(0.001)QS(0.202)PQEAVVT(0.797)R	PPL	ENSBTAG00000002178.5	ENSBTAT00000002822.5	periplakin	http://useast.ensembl.org/Bos_taurus/Gene/Summary?db=core;g=ENSBTAG00000002178.5
1.60973	1.58667	1.63891	1.53176	1.45996	1.60133	1.668	1.63515	1.59864	S	21	0.137131	0.112124	ENSBTAP00000055068.1pepchromosome:UMD3.1:25:2322584:2328387:1gene:ENSBTAG00000038115.2transcript:ENSBTAT00000064224.1gene_biotype:protein_codingtranscript_biotype:protein_codinggene_symbol:FLYWCH2description:FLYWCHfamilymember2[Source:HGNCSymbol;Acc:HGNC:25178]	PSEQEGESVKAGQEPSPEPPQPGTDVVPAAP	AGQEPS(0.985)PEPPQPGT(0.015)DVVPAAPK	FLYWCH2	ENSBTAG00000038115.2	ENSBTAT00000064224.1	FLYWCHfamilymember2	http://useast.ensembl.org/Bos_taurus/Gene/Summary?db=core;g=ENSBTAG00000038115.2
1.0033	1.00203	0.894359	0.952767	0.804113	0.856611	1.00615	0.988078	0.787492	S	697	0.166887	0.112463	ENSBTAP00000056309.1pepchromosome:UMD3.1:15:29794751:29836450:1gene:ENSBTAG00000016197.5transcript:ENSBTAT00000064299.1gene_biotype:protein_codingtranscript_biotype:protein_codinggene_symbol:PHLDB1description:pleckstrinhomology-likedomainfamilyBmember1[Source:RefSeqpeptide;Acc:NP_001192971]	ESVERSDEENLKEECSSTESTQQEHEDAPGT	SDEENLKEECS(0.517)S(0.514)T(0.514)ES(0.229)T(0.226)QQEHEDAPGTK	PHLDB1	ENSBTAG00000016197.5	ENSBTAT00000064299.1	pleckstrinhomology-likedomainfamilyBmember1	http://useast.ensembl.org/Bos_taurus/Gene/Summary?db=core;g=ENSBTAG00000016197.5
1.0033	1.00203	0.894359	0.952767	0.804113	0.856611	1.00615	0.988078	0.787492	S	698	0.166887	0.112463	ENSBTAP00000056309.1pepchromosome:UMD3.1:15:29794751:29836450:1gene:ENSBTAG00000016197.5transcript:ENSBTAT00000064299.1gene_biotype:protein_codingtranscript_biotype:protein_codinggene_symbol:PHLDB1description:pleckstrinhomology-likedomainfamilyBmember1[Source:RefSeqpeptide;Acc:NP_001192971]	SVERSDEENLKEECSSTESTQQEHEDAPGTK	SDEENLKEECS(0.517)S(0.514)T(0.514)ES(0.229)T(0.226)QQEHEDAPGTK	PHLDB1	ENSBTAG00000016197.5	ENSBTAT00000064299.1	pleckstrinhomology-likedomainfamilyBmember1	http://useast.ensembl.org/Bos_taurus/Gene/Summary?db=core;g=ENSBTAG00000016197.5
1.0033	1.00203	0.894359	0.952767	0.804113	0.856611	1.00615	0.988078	0.787492	T	699	0.166887	0.112463	ENSBTAP00000056309.1pepchromosome:UMD3.1:15:29794751:29836450:1gene:ENSBTAG00000016197.5transcript:ENSBTAT00000064299.1gene_biotype:protein_codingtranscript_biotype:protein_codinggene_symbol:PHLDB1description:pleckstrinhomology-likedomainfamilyBmember1[Source:RefSeqpeptide;Acc:NP_001192971]	VERSDEENLKEECSSTESTQQEHEDAPGTKL	SDEENLKEECS(0.517)S(0.514)T(0.514)ES(0.229)T(0.226)QQEHEDAPGTK	PHLDB1	ENSBTAG00000016197.5	ENSBTAT00000064299.1	pleckstrinhomology-likedomainfamilyBmember1	http://useast.ensembl.org/Bos_taurus/Gene/Summary?db=core;g=ENSBTAG00000016197.5
2.78906	2.71459	2.63979	2.5512	3.11121	2.58166	3.26149	3.27955	3.36431	S	295	0.866249	0.112493	ENSBTAP00000012693.5pepchromosome:UMD3.1:6:14136250:14171143:-1gene:ENSBTAG00000009632.5transcript:ENSBTAT00000012693.5gene_biotype:protein_codingtranscript_biotype:protein_codinggene_symbol:LARP7description:Laribonucleoproteindomainfamilymember7[Source:HGNCSymbol;Acc:HGNC:24912]	EVSSLPLVKAGKRKRSGSEDADCLTPKVKVK	KRS(0.996)GS(0.997)EDADCLT(0.007)PK	LARP7	ENSBTAG00000009632.5	ENSBTAT00000012693.5	Laribonucleoproteindomainfamilymember7	http://useast.ensembl.org/Bos_taurus/Gene/Summary?db=core;g=ENSBTAG00000009632.5
3.95285	3.81896	3.74573	3.68474	3.40432	3.66402	3.79102	4.03957	4.01393	S	58	0.0790168	0.112644	ENSBTAP00000053400.2pepchromosome:UMD3.1:25:37532740:37544696:1gene:ENSBTAG00000044040.2transcript:ENSBTAT00000061310.2gene_biotype:protein_codingtranscript_biotype:protein_codinggene_symbol:PDAP1description:PDGFAassociatedprotein1[Source:HGNCSymbol;Acc:HGNC:14634]	EGGDGAAGDPKKEKKSLDSDESEDEEDDYQQ	S(0.753)LDS(0.246)DES(0.998)EDEEDDY(0.003)QQKR	PDAP1	ENSBTAG00000044040.2	ENSBTAT00000061310.2	PDGFAassociatedprotein1	http://useast.ensembl.org/Bos_taurus/Gene/Summary?db=core;g=ENSBTAG00000044040.2
-0.358035	-0.674254	-0.475764	-0.858353	-0.809664	-0.787579	-0.874432	-0.994879	-1.11558	S	91	0.0288785	0.113353	ENSBTAP00000045871.1pepchromosome:UMD3.1:23:8258750:8268920:1gene:ENSBTAG00000034529.2transcript:ENSBTAT00000048910.1gene_biotype:protein_codingtranscript_biotype:protein_codinggene_symbol:HMGA1description:highmobilitygroupAT-hook1[Source:HGNCSymbol;Acc:HGNC:5010]	PKKLEKEEEEGISQESSEEEQ__________	KLEKEEEEGISQES(1)S(1)EEEQ	HMGA1	ENSBTAG00000034529.2	ENSBTAT00000048910.1	highmobilitygroupAT-hook1	http://useast.ensembl.org/Bos_taurus/Gene/Summary?db=core;g=ENSBTAG00000034529.2
-0.358035	-0.674254	-0.475764	-0.858353	-0.809664	-0.787579	-0.874432	-0.994879	-1.11558	S	92	0.0288785	0.113353	ENSBTAP00000045871.1pepchromosome:UMD3.1:23:8258750:8268920:1gene:ENSBTAG00000034529.2transcript:ENSBTAT00000048910.1gene_biotype:protein_codingtranscript_biotype:protein_codinggene_symbol:HMGA1description:highmobilitygroupAT-hook1[Source:HGNCSymbol;Acc:HGNC:5010]	KKLEKEEEEGISQESSEEEQ___________	KLEKEEEEGISQES(1)S(1)EEEQ	HMGA1	ENSBTAG00000034529.2	ENSBTAT00000048910.1	highmobilitygroupAT-hook1	http://useast.ensembl.org/Bos_taurus/Gene/Summary?db=core;g=ENSBTAG00000034529.2
-0.827386	-1.14032	-0.957589	-1.57677	-1.26295	-1.67297	-1.84325	-1.87524	-1.95867	S	1698	0.0261242	0.113547	ENSBTAP00000053768.2pepchromosome:UMD3.1:17:67407099:67536194:1gene:ENSBTAG00000044022.2transcript:ENSBTAT00000061095.2gene_biotype:protein_codingtranscript_biotype:protein_codinggene_symbol:KIAA1671description:KIAA1671[Source:HGNCSymbol;Acc:HGNC:29345]	FRDSTAEEKSPRKEESDEEERTPRAERTPVS	KEES(1)DEEERT(1)PRAER	KIAA1671	ENSBTAG00000044022.2	ENSBTAT00000061095.2	KIAA1671	http://useast.ensembl.org/Bos_taurus/Gene/Summary?db=core;g=ENSBTAG00000044022.2
-0.827386	-1.14032	-0.957589	-1.57677	-1.26295	-1.67297	-1.84325	-1.87524	-1.95867	T	1704	0.0261242	0.113547	ENSBTAP00000053768.2pepchromosome:UMD3.1:17:67407099:67536194:1gene:ENSBTAG00000044022.2transcript:ENSBTAT00000061095.2gene_biotype:protein_codingtranscript_biotype:protein_codinggene_symbol:KIAA1671description:KIAA1671[Source:HGNCSymbol;Acc:HGNC:29345]	EEKSPRKEESDEEERTPRAERTPVSRPQRMP	KEES(1)DEEERT(1)PRAER	KIAA1671	ENSBTAG00000044022.2	ENSBTAT00000061095.2	KIAA1671	http://useast.ensembl.org/Bos_taurus/Gene/Summary?db=core;g=ENSBTAG00000044022.2
0.219132	0.43674	0.348619	0.560775	0.6398	0.450231	0.351795	0.416754	0.400129	S	340	0.0618441	0.113718	ENSBTAP00000043907.2pepchromosome:UMD3.1:15:35867460:35912334:1gene:ENSBTAG00000004901.5transcript:ENSBTAT00000046627.2gene_biotype:protein_codingtranscript_biotype:protein_coding	VNGKSLSGATVTRSQSLNIRTTQPTKVQSQI	S(0.079)QS(0.921)LNIR	NA	ENSBTAG00000004901.5	ENSBTAT00000046627.2	NA	http://useast.ensembl.org/Bos_taurus/Gene/Summary?db=core;g=ENSBTAG00000004901.5
-2.7694	-2.94941	-2.34487	-2.97037	-2.42027	-2.88842	-2.26882	-2.27157	-2.09747	S	753	0.786565	0.11381	ENSBTAP00000053480.2pepchromosome:UMD3.1:2:128848938:128877230:-1gene:ENSBTAG00000013772.6transcript:ENSBTAT00000061408.2gene_biotype:protein_codingtranscript_biotype:protein_codinggene_symbol:SRRM1description:serineandargininerepetitivematrix1[Source:HGNCSymbol;Acc:HGNC:16638]	PQSVRRVSSSRSVSGSPEPAAKKPPAPPSPV	S(0.034)VS(0.252)GS(0.714)PEPAAK	SRRM1	ENSBTAG00000013772.6	ENSBTAT00000061408.2	serineandargininerepetitivematrix1	http://useast.ensembl.org/Bos_taurus/Gene/Summary?db=core;g=ENSBTAG00000013772.6
1.38442	1.48127	1.43423	1.32865	1.28966	1.32464	1.24886	1.05938	1.2979	S	1220	0.0176746	0.113819	ENSBTAP00000020259.4pepchromosome:UMD3.1:7:63709271:63747740:1gene:ENSBTAG00000015224.5transcript:ENSBTAT00000020259.4gene_biotype:protein_codingtranscript_biotype:protein_codinggene_symbol:TCOF1description:treacleribosomebiogenesisfactor1[Source:HGNCSymbol;Acc:HGNC:11654]	PAGSKTSKAAPKPDASPSVSSTPATRDAPEG	AAPKPDAS(0.965)PS(0.026)VS(0.006)S(0.001)T(0.001)PATR	TCOF1	ENSBTAG00000015224.5	ENSBTAT00000020259.4	treacleribosomebiogenesisfactor1	http://useast.ensembl.org/Bos_taurus/Gene/Summary?db=core;g=ENSBTAG00000015224.5
0.0934726	0.311513	0.522636	-0.326664	-0.0814152	0.0556372	-0.371682	-0.645491	-0.539682	T	508	0.062864	0.113858	ENSBTAP00000049614.2pepchromosome:UMD3.1:15:42435880:42446235:1gene:ENSBTAG00000020308.5transcript:ENSBTAT00000055320.2gene_biotype:protein_codingtranscript_biotype:protein_codinggene_symbol:EIF4G2description:eukaryotictranslationinitiationfactor4gamma2[Source:HGNCSymbol;Acc:HGNC:3297]	QITMIPPSAQPPRTQTPPLGQTPQLGLKTNP	T(0.134)QT(0.866)PPLGQTPQLGLK	EIF4G2	ENSBTAG00000020308.5	ENSBTAT00000055320.2	eukaryotictranslationinitiationfactor4gamma2	http://useast.ensembl.org/Bos_taurus/Gene/Summary?db=core;g=ENSBTAG00000020308.5
0.647054	0.574747	0.762922	0.491084	0.270819	0.536581	0.783108	0.621418	0.665213	S	116	0.0813098	0.114032	ENSBTAP00000005733.2pepchromosome:UMD3.1:5:57354892:57357900:1gene:ENSBTAG00000004374.2transcript:ENSBTAT00000005733.2gene_biotype:protein_codingtranscript_biotype:protein_coding	HRKNYVRVVGRNGESSELDLQGIRIDSDISG	NGES(0.295)S(0.705)ELDLQGIR	NA	ENSBTAG00000004374.2	ENSBTAT00000005733.2	NA	http://useast.ensembl.org/Bos_taurus/Gene/Summary?db=core;g=ENSBTAG00000004374.2
2.29594	2.44516	2.55973	2.50771	2.66398	2.51742	2.44606	2.3552	2.38487	S	1224	0.230485	0.114218	ENSBTAP00000003229.5pepchromosome:UMD3.1:2:106627006:106773157:-1gene:ENSBTAG00000002485.5transcript:ENSBTAT00000003229.5gene_biotype:protein_codingtranscript_biotype:protein_codinggene_symbol:TNS1description:tensin-1[Source:RefSeqpeptide;Acc:NP_777191]	SPQARHRTVGTNTPPSPGFGRRAVNPSLAAP	T(0.001)VGT(0.019)NT(0.981)PPS(1)PGFGRR	TNS1	ENSBTAG00000002485.5	ENSBTAT00000003229.5	tensin-1	http://useast.ensembl.org/Bos_taurus/Gene/Summary?db=core;g=ENSBTAG00000002485.5
0.167816	0.503119	0.874834	1.6862	1.93202	1.36602	1.22351	1.15907	1.07116	S	299	0.0118947	0.114294	ENSBTAP00000004031.3pepchromosome:UMD3.1:14:68799572:68853740:-1gene:ENSBTAG00000003098.3transcript:ENSBTAT00000004031.3gene_biotype:protein_codingtranscript_biotype:protein_codinggene_symbol:MTDHdescription:metadherin[Source:HGNCSymbol;Acc:HGNC:29608]	GGGWNEKSMKLSSQISAGEEKWNSVSPAPAG	LSS(0.002)QIS(0.997)AGEEK	MTDH	ENSBTAG00000003098.3	ENSBTAT00000004031.3	metadherin	http://useast.ensembl.org/Bos_taurus/Gene/Summary?db=core;g=ENSBTAG00000003098.3
1.33414	1.24254	1.32053	1.12439	1.52564	1.17019	0.963071	0.826923	0.935352	S	156	0.853105	0.114332	ENSBTAP00000033870.4pepchromosome:UMD3.1:16:62533723:62577521:1gene:ENSBTAG00000035226.3transcript:ENSBTAT00000033967.4gene_biotype:protein_codingtranscript_biotype:protein_codinggene_symbol:TOR1AIP1description:torsin1Ainteractingprotein1[Source:HGNCSymbol;Acc:HGNC:29456]	PLRPSPVTTRRGLRDSHSSEEDEPPSQTVLS	RGLRDS(0.703)HS(0.703)S(0.703)EEDEPPS(0.437)QT(0.437)VLS(0.015)QT(0.002)VTK	TOR1AIP1	ENSBTAG00000035226.3	ENSBTAT00000033967.4	torsin1Ainteractingprotein1	http://useast.ensembl.org/Bos_taurus/Gene/Summary?db=core;g=ENSBTAG00000035226.3
-1.28562	-1.17638	-1.66475	-0.85058	-1.06199	-1.24539	-0.785348	-0.605651	-0.856269	S	649	0.158985	0.114342	ENSBTAP00000045400.3pepchromosome:UMD3.1:3:7105925:7463616:-1gene:ENSBTAG00000010158.5transcript:ENSBTAT00000048340.3gene_biotype:protein_codingtranscript_biotype:protein_codingdescription:carboxyl-terminalPDZligandofneuronalnitricoxidesynthaseprotein[Source:RefSeqpeptide;Acc:NP_001139691]	ESPEDGSPPPRARTSSVDNEGPHPDLLSFE_	T(0.109)S(0.109)S(0.782)VDNEGPHPDLLSFE	NA	ENSBTAG00000010158.5	ENSBTAT00000048340.3	carboxyl-terminalPDZligandofneuronalnitricoxidesynthaseprotein	http://useast.ensembl.org/Bos_taurus/Gene/Summary?db=core;g=ENSBTAG00000010158.5
-0.88965	-0.749869	-0.876817	-0.239037	-0.31472	-0.621353	-0.763743	-0.695306	-0.60192	S	321	0.0233023	0.114375	ENSBTAP00000032838.4pepchromosome:UMD3.1:11:71329772:71349193:-1gene:ENSBTAG00000023929.4transcript:ENSBTAT00000032910.4gene_biotype:protein_codingtranscript_biotype:protein_codinggene_symbol:FOSL2description:FOSlike2,AP-1transcriptionfactorsubunit[Source:HGNCSymbol;Acc:HGNC:3798]	RRSSSSGDQSSDSLNSPTLLAL_________	RS(0.456)S(0.39)S(0.137)S(0.015)GDQS(0.001)SDS(0.002)LNS(0.872)PT(0.126)LLAL	FOSL2	ENSBTAG00000023929.4	ENSBTAT00000032910.4	FOSlike2,AP-1transcriptionfactorsubunit	http://useast.ensembl.org/Bos_taurus/Gene/Summary?db=core;g=ENSBTAG00000023929.4
1.39933	1.38374	1.21141	1.25113	1.54281	1.15325	1.59624	1.74599	1.74098	S	388	0.910427	0.114427	ENSBTAP00000012742.4pepchromosome:UMD3.1:5:110486531:110536722:-1gene:ENSBTAG00000009668.4transcript:ENSBTAT00000012742.4gene_biotype:protein_codingtranscript_biotype:protein_codinggene_symbol:TMEM184Bdescription:transmembraneprotein184B[Source:HGNCSymbol;Acc:HGNC:1310]	GPTWRGGAHGLSRSHSLSGARDNEKTLLLSS	S(0.007)HS(0.991)LS(0.002)GARDNEK	TMEM184B	ENSBTAG00000009668.4	ENSBTAT00000012742.4	transmembraneprotein184B	http://useast.ensembl.org/Bos_taurus/Gene/Summary?db=core;g=ENSBTAG00000009668.4
-3.14736	-3.04231	-5.23063	-3.09707	-2.77136	-2.85259	-4.09118	-3.23601	-3.58504	S	28	0.279131	0.114439	ENSBTAP00000028213.5pepchromosome:UMD3.1:2:4945255:4991153:1gene:ENSBTAG00000021172.5transcript:ENSBTAT00000028213.5gene_biotype:protein_codingtranscript_biotype:protein_codinggene_symbol:IWS1description:IWS1,SUPT6Hinteractingprotein[Source:HGNCSymbol;Acc:HGNC:25467]	DDGGATPVQDERDSGSDVEDDVNEQHSGSDT	DS(0.226)GS(0.773)DVEDDVNEQHSGSDTGSVER	IWS1	ENSBTAG00000021172.5	ENSBTAT00000028213.5	IWS1,SUPT6Hinteractingprotein	http://useast.ensembl.org/Bos_taurus/Gene/Summary?db=core;g=ENSBTAG00000021172.5
-3.72453	-3.50872	-4.27723	-3.58319	-3.30054	-3.55292	-3.69142	-3.81712	-3.16462	S	19	0.218981	0.114452	ENSBTAP00000017306.5pepchromosome:UMD3.1:3:33932972:33944923:-1gene:ENSBTAG00000013018.5transcript:ENSBTAT00000017306.5gene_biotype:protein_codingtranscript_biotype:protein_codinggene_symbol:AMPD2description:adenosinemonophosphatedeaminase2[Source:HGNCSymbol;Acc:HGNC:469]	EARGGLGAPPLQSARSLPGPAPCLKHFPLDL	S(1)LPGPAPCLK	AMPD2	ENSBTAG00000013018.5	ENSBTAT00000017306.5	adenosinemonophosphatedeaminase2	http://useast.ensembl.org/Bos_taurus/Gene/Summary?db=core;g=ENSBTAG00000013018.5
1.99381	2.418	2.79977	2.90974	2.4843	2.98725	2.42636	2.18909	2.15105	S	24	0.236738	0.114562	ENSBTAP00000001045.2pepchromosome:UMD3.1:3:120853355:120869389:1gene:ENSBTAG00000000789.3transcript:ENSBTAT00000001045.2gene_biotype:protein_codingtranscript_biotype:protein_codinggene_symbol:PPP1R7description:proteinphosphatase1regulatorysubunit7[Source:HGNCSymbol;Acc:HGNC:9295]	QQQSQEMMEVDRRVESEESGDEEGKKQNSGM	RVES(1)EES(1)GDEEGKK	PPP1R7	ENSBTAG00000000789.3	ENSBTAT00000001045.2	proteinphosphatase1regulatorysubunit7	http://useast.ensembl.org/Bos_taurus/Gene/Summary?db=core;g=ENSBTAG00000000789.3
1.99381	2.418	2.79977	2.90974	2.4843	2.98725	2.42636	2.18909	2.15105	S	27	0.236738	0.114562	ENSBTAP00000001045.2pepchromosome:UMD3.1:3:120853355:120869389:1gene:ENSBTAG00000000789.3transcript:ENSBTAT00000001045.2gene_biotype:protein_codingtranscript_biotype:protein_codinggene_symbol:PPP1R7description:proteinphosphatase1regulatorysubunit7[Source:HGNCSymbol;Acc:HGNC:9295]	SQEMMEVDRRVESEESGDEEGKKQNSGMVAD	RVES(1)EES(1)GDEEGKK	PPP1R7	ENSBTAG00000000789.3	ENSBTAT00000001045.2	proteinphosphatase1regulatorysubunit7	http://useast.ensembl.org/Bos_taurus/Gene/Summary?db=core;g=ENSBTAG00000000789.3
-1.6697	-1.34731	-1.27898	-1.51612	-1.55661	-1.47643	-1.80815	-1.59655	-1.41877	S	134	0.52932	0.114617	ENSBTAP00000018398.3pepchromosome:UMD3.1:3:59010764:59020234:1gene:ENSBTAG00000013851.3transcript:ENSBTAT00000018398.3gene_biotype:protein_codingtranscript_biotype:protein_codinggene_symbol:BCL10description:B-cellCLL/lymphoma10[Source:HGNCSymbol;Acc:HGNC:989]	CSSCEPFPDGATNNLSRSNSDESNFSEKLRA	CSSCEPFPDGAT(0.321)NNLS(0.679)R	BCL10	ENSBTAG00000013851.3	ENSBTAT00000018398.3	B-cellCLL/lymphoma10	http://useast.ensembl.org/Bos_taurus/Gene/Summary?db=core;g=ENSBTAG00000013851.3
2.57465	2.69807	2.78689	2.86822	2.98043	2.93307	2.8072	2.48247	2.30313	S	222	0.0258622	0.114675	ENSBTAP00000022129.3pepchromosome:UMD3.1:12:11306594:11329117:1gene:ENSBTAG00000016637.3transcript:ENSBTAT00000022129.3gene_biotype:protein_codingtranscript_biotype:protein_codinggene_symbol:WBP4description:WWdomainbindingprotein4[Source:HGNCSymbol;Acc:HGNC:12739]	NEKSLGTLEESKSSDSHGESDGEQEAGKEKK	S(0.015)S(0.017)DS(0.968)HGES(1)DGEQEAGKEK	WBP4	ENSBTAG00000016637.3	ENSBTAT00000022129.3	WWdomainbindingprotein4	http://useast.ensembl.org/Bos_taurus/Gene/Summary?db=core;g=ENSBTAG00000016637.3
2.57465	2.69807	2.78689	2.86822	2.98043	2.93307	2.8072	2.48247	2.30313	S	226	0.0258622	0.114675	ENSBTAP00000022129.3pepchromosome:UMD3.1:12:11306594:11329117:1gene:ENSBTAG00000016637.3transcript:ENSBTAT00000022129.3gene_biotype:protein_codingtranscript_biotype:protein_codinggene_symbol:WBP4description:WWdomainbindingprotein4[Source:HGNCSymbol;Acc:HGNC:12739]	LGTLEESKSSDSHGESDGEQEAGKEKKKEEI	S(0.083)S(0.1)DS(0.816)HGES(1)DGEQEAGKEK	WBP4	ENSBTAG00000016637.3	ENSBTAT00000022129.3	WWdomainbindingprotein4	http://useast.ensembl.org/Bos_taurus/Gene/Summary?db=core;g=ENSBTAG00000016637.3
2.01969	1.98523	1.94347	1.86385	1.87587	1.95458	1.96654	2.09277	1.96365	S	565	0.0782313	0.114735	ENSBTAP00000023621.5pepchromosome:UMD3.1:3:118937215:119412428:-1gene:ENSBTAG00000017764.5transcript:ENSBTAT00000023621.5gene_biotype:protein_codingtranscript_biotype:protein_codinggene_symbol:HDAC4description:histonedeacetylase4[Source:HGNCSymbol;Acc:HGNC:14063]	AHTLAGVQVKQEPIESDDEETEPPREAEPGQ	QEPIES(1)DDEETEPPREAEPGQRPPTEQELLFR	HDAC4	ENSBTAG00000017764.5	ENSBTAT00000023621.5	histonedeacetylase4	http://useast.ensembl.org/Bos_taurus/Gene/Summary?db=core;g=ENSBTAG00000017764.5
3.49273	3.39062	3.30342	3.19907	3.37374	3.18079	3.3912	3.59177	3.60441	S	488	0.154255	0.114788	ENSBTAP00000008680.5pepchromosome:UMD3.1:18:56505738:56516430:1gene:ENSBTAG00000006612.5transcript:ENSBTAT00000008680.5gene_biotype:protein_codingtranscript_biotype:protein_codinggene_symbol:SCAF1description:SR-relatedCTDassociatedfactor1[Source:HGNCSymbol;Acc:HGNC:30403]	RRKILTQRRERYRQRSPSPAVAPAPAAPTGP	QRS(1)PS(1)PAVAPAPAAPTGPPTR	SCAF1	ENSBTAG00000006612.5	ENSBTAT00000008680.5	SR-relatedCTDassociatedfactor1	http://useast.ensembl.org/Bos_taurus/Gene/Summary?db=core;g=ENSBTAG00000006612.5
3.49273	3.39062	3.30342	3.19907	3.37374	3.18079	3.3912	3.59177	3.60441	S	490	0.154255	0.114788	ENSBTAP00000008680.5pepchromosome:UMD3.1:18:56505738:56516430:1gene:ENSBTAG00000006612.5transcript:ENSBTAT00000008680.5gene_biotype:protein_codingtranscript_biotype:protein_codinggene_symbol:SCAF1description:SR-relatedCTDassociatedfactor1[Source:HGNCSymbol;Acc:HGNC:30403]	KILTQRRERYRQRSPSPAVAPAPAAPTGPPT	QRS(1)PS(1)PAVAPAPAAPTGPPTR	SCAF1	ENSBTAG00000006612.5	ENSBTAT00000008680.5	SR-relatedCTDassociatedfactor1	http://useast.ensembl.org/Bos_taurus/Gene/Summary?db=core;g=ENSBTAG00000006612.5
0.602797	0.505399	0.613653	0.713657	0.502158	0.804943	0.925793	0.931129	0.761435	S	300	0.358175	0.115034	ENSBTAP00000053796.2pepchromosome:UMD3.1:2:132097562:132451412:1gene:ENSBTAG00000040215.3transcript:ENSBTAT00000061629.2gene_biotype:protein_codingtranscript_biotype:protein_codinggene_symbol:EIF4G3description:eukaryotictranslationinitiationfactor4gamma3[Source:HGNCSymbol;Acc:HGNC:3298]	ESIPELPLPPSPTAISPLARSTITSPTSVAL	EQAGPTSEIT(0.002)AVES(0.04)IPELPLPPS(0.884)PT(0.139)AIS(0.935)PLAR	EIF4G3	ENSBTAG00000040215.3	ENSBTAT00000061629.2	eukaryotictranslationinitiationfactor4gamma3	http://useast.ensembl.org/Bos_taurus/Gene/Summary?db=core;g=ENSBTAG00000040215.3
-1.93751	-1.8504	-1.86319	-2.09001	-2.29998	-2.43413	-2.04927	-1.77612	-1.91252	S	575	0.0196284	0.115165	ENSBTAP00000008424.5pepchromosome:UMD3.1:18:65954144:65960263:1gene:ENSBTAG00000006422.5transcript:ENSBTAT00000008424.5gene_biotype:protein_codingtranscript_biotype:protein_codinggene_symbol:TRIM28description:tripartitemotifcontaining28[Source:HGNCSymbol;Acc:HGNC:16384]	LGEGPGAEGPRLASPSGSTSSGLEVVAPEGT	LAS(0.405)PS(0.596)GS(0.067)T(0.046)S(0.017)S(0.005)GLEVVAPEGT(0.396)S(0.343)VPAGGPGS(0.123)LDDS(0.002)ATICR	TRIM28	ENSBTAG00000006422.5	ENSBTAT00000008424.5	tripartitemotifcontaining28	http://useast.ensembl.org/Bos_taurus/Gene/Summary?db=core;g=ENSBTAG00000006422.5
3.69114	3.64753	3.76926	3.58983	3.72135	3.67511	3.5459	3.55863	3.4936	S	421	0.482682	0.115311	ENSBTAP00000016877.5pepchromosome:UMD3.1:2:122055992:122087843:-1gene:ENSBTAG00000012698.5transcript:ENSBTAT00000016877.5gene_biotype:protein_codingtranscript_biotype:protein_codinggene_symbol:HDAC1description:histonedeacetylase1[Source:HGNCSymbol;Acc:HGNC:4852]	SICSSDKRIACEEEFSDSDEEGEGGRKNSSN	IACEEEFS(1)DS(1)DEEGEGGRK	HDAC1	ENSBTAG00000012698.5	ENSBTAT00000016877.5	histonedeacetylase1	http://useast.ensembl.org/Bos_taurus/Gene/Summary?db=core;g=ENSBTAG00000012698.5
3.69114	3.64753	3.76926	3.58983	3.72135	3.67511	3.5459	3.55863	3.4936	S	423	0.482682	0.115311	ENSBTAP00000016877.5pepchromosome:UMD3.1:2:122055992:122087843:-1gene:ENSBTAG00000012698.5transcript:ENSBTAT00000016877.5gene_biotype:protein_codingtranscript_biotype:protein_codinggene_symbol:HDAC1description:histonedeacetylase1[Source:HGNCSymbol;Acc:HGNC:4852]	CSSDKRIACEEEFSDSDEEGEGGRKNSSNFK	IACEEEFS(1)DS(1)DEEGEGGRK	HDAC1	ENSBTAG00000012698.5	ENSBTAT00000016877.5	histonedeacetylase1	http://useast.ensembl.org/Bos_taurus/Gene/Summary?db=core;g=ENSBTAG00000012698.5
3.31235	2.98727	2.89654	2.49151	2.92657	2.63652	2.98225	3.18731	3.29635	S	437	0.101619	0.115382	ENSBTAP00000023199.5pepchromosome:UMD3.1:20:3759206:3880974:-1gene:ENSBTAG00000017457.5transcript:ENSBTAT00000023199.5gene_biotype:protein_codingtranscript_biotype:protein_codinggene_symbol:STK10description:serine/threoninekinase10[Source:HGNCSymbol;Acc:HGNC:11388]	QVSEEKQAADQGGDLSPAASRSQKASQSRPN	QAADQGGDLS(1)PAASR	STK10	ENSBTAG00000017457.5	ENSBTAT00000023199.5	serine/threoninekinase10	http://useast.ensembl.org/Bos_taurus/Gene/Summary?db=core;g=ENSBTAG00000017457.5
-2.97541	-2.54599	-2.57232	-2.62291	-2.39032	-2.55739	-1.64768	-2.28465	-2.92584	S	977	0.324241	0.115458	ENSBTAP00000053648.2pepchromosome:UMD3.1:10:10242751:10313028:1gene:ENSBTAG00000025856.5transcript:ENSBTAT00000061226.2gene_biotype:protein_codingtranscript_biotype:protein_codinggene_symbol:JMYdescription:junctionmediatingandregulatoryprotein,p53cofactor[Source:HGNCSymbol;Acc:HGNC:28916]	SIHEALRRIKEASPESEDEEEALPCTDWEN_	IKEAS(0.115)PES(0.883)EDEEEALPCT(0.002)DWEN	JMY	ENSBTAG00000025856.5	ENSBTAT00000061226.2	junctionmediatingandregulatoryprotein,p53cofactor	http://useast.ensembl.org/Bos_taurus/Gene/Summary?db=core;g=ENSBTAG00000025856.5
0.166987	0.045744	-0.0261404	-0.108212	-0.315495	-0.434387	-0.0523577	0.0428514	-0.194504	T	726	0.0346755	0.115538	ENSBTAP00000019948.4pepchromosome:UMD3.1:3:20254979:20345588:-1gene:ENSBTAG00000014984.5transcript:ENSBTAT00000019948.4gene_biotype:protein_codingtranscript_biotype:protein_codinggene_symbol:RPRD2description:regulationofnuclearpre-mRNAdomain-containingprotein2[Source:RefSeqpeptide;Acc:NP_001193116]	FQRGPTSTSVDNIDGTPVRDERSGTPTQDEM	GPTSTS(0.001)VDNIDGT(0.999)PVRDER	RPRD2	ENSBTAG00000014984.5	ENSBTAT00000019948.4	regulationofnuclearpre-mRNAdomain-containingprotein2	http://useast.ensembl.org/Bos_taurus/Gene/Summary?db=core;g=ENSBTAG00000014984.5
-0.2464	-0.264122	-0.50506	-0.514046	-0.272069	-0.550863	-0.234972	-0.133112	-0.147124	S	1077	0.425454	0.115538	ENSBTAP00000040372.3pepchromosome:UMD3.1:11:103939070:103964031:-1gene:ENSBTAG00000023933.4transcript:ENSBTAT00000042743.3gene_biotype:protein_codingtranscript_biotype:protein_codinggene_symbol:SEC16Adescription:SEC16homologA,endoplasmicreticulumexportfactor[Source:HGNCSymbol;Acc:HGNC:29006]	PQGPRAVLLEPSTPGSPPVQAQPADPAQPAS	AVLLEPS(0.006)T(0.03)PGS(0.959)PPVQAQPADPAQPAS(0.005)PAPADAGQQLPPRPPR	SEC16A	ENSBTAG00000023933.4	ENSBTAT00000042743.3	SEC16homologA,endoplasmicreticulumexportfactor	http://useast.ensembl.org/Bos_taurus/Gene/Summary?db=core;g=ENSBTAG00000023933.4
-0.392872	-0.637594	-0.436677	-0.611635	-0.720587	-0.678855	-0.144257	-0.533894	-0.369641	S	993	0.0908368	0.115636	ENSBTAP00000009295.4pepchromosome:UMD3.1:12:16084411:16183956:-1gene:ENSBTAG00000007067.4transcript:ENSBTAT00000009295.4gene_biotype:protein_codingtranscript_biotype:protein_codinggene_symbol:ZC3H13description:zincfingerCCCH-typecontaining13[Source:HGNCSymbol;Acc:HGNC:20368]	GRGNTEIASEDGQVFSPKKGQKKKSVEKKRK	GNTEIASEDGQVFS(1)PK	ZC3H13	ENSBTAG00000007067.4	ENSBTAT00000009295.4	zincfingerCCCH-typecontaining13	http://useast.ensembl.org/Bos_taurus/Gene/Summary?db=core;g=ENSBTAG00000007067.4
1.36408	1.2704	1.18282	0.915767	1.50288	0.995198	1.71444	1.61532	1.74973	S	297	0.520611	0.115921	ENSBTAP00000012693.5pepchromosome:UMD3.1:6:14136250:14171143:-1gene:ENSBTAG00000009632.5transcript:ENSBTAT00000012693.5gene_biotype:protein_codingtranscript_biotype:protein_codinggene_symbol:LARP7description:Laribonucleoproteindomainfamilymember7[Source:HGNCSymbol;Acc:HGNC:24912]	SSLPLVKAGKRKRSGSEDADCLTPKVKVKKV	KRS(0.996)GS(0.997)EDADCLT(0.007)PK	LARP7	ENSBTAG00000009632.5	ENSBTAT00000012693.5	Laribonucleoproteindomainfamilymember7	http://useast.ensembl.org/Bos_taurus/Gene/Summary?db=core;g=ENSBTAG00000009632.5
6.20154	6.25158	6.44586	5.74047	5.7451	5.91235	5.62634	5.65002	5.63775	S	5371	0.00588779	0.116071	ENSBTAP00000048477.2pepchromosome:UMD3.1:29:41576805:41605018:-1gene:ENSBTAG00000013468.5transcript:ENSBTAT00000052103.2gene_biotype:protein_codingtranscript_biotype:protein_codinggene_symbol:AHNAKdescription:AHNAKnucleoprotein[Source:HGNCSymbol;Acc:HGNC:347]	ASVSGSKGDLKSSKASLGSLEGEAEVDTSSP	S(0.026)S(0.03)KAS(0.948)LGS(0.98)LEGEAEVDT(0.008)S(0.007)S(0.001)PK	AHNAK	ENSBTAG00000013468.5	ENSBTAT00000052103.2	AHNAKnucleoprotein	http://useast.ensembl.org/Bos_taurus/Gene/Summary?db=core;g=ENSBTAG00000013468.5
-0.685256	-0.50805	-0.311943	-0.454476	-0.638248	-0.35489	-0.706988	-1.22315	-0.993633	T	1939	0.894535	0.116097	ENSBTAP00000037356.4pepchromosome:UMD3.1:25:2286717:2304536:-1gene:ENSBTAG00000012683.5transcript:ENSBTAT00000037527.4gene_biotype:protein_codingtranscript_biotype:protein_codinggene_symbol:SRRM2description:serine/argininerepetitivematrix2[Source:HGNCSymbol;Acc:HGNC:16639]	RSRTPPVTRRRSRSRTSPIARRRSRSRTSPV	S(0.932)RT(0.932)S(0.135)PIAR	SRRM2	ENSBTAG00000012683.5	ENSBTAT00000037527.4	serine/argininerepetitivematrix2	http://useast.ensembl.org/Bos_taurus/Gene/Summary?db=core;g=ENSBTAG00000012683.5
0.320201	0.204648	0.102144	-0.0640137	0.124839	0.0250109	0.15784	0.396397	0.287371	S	11	0.096355	0.116132	ENSBTAP00000016449.4pepchromosome:UMD3.1:6:88049498:88077488:1gene:ENSBTAG00000012397.4transcript:ENSBTAT00000016449.4gene_biotype:protein_codingtranscript_biotype:protein_codinggene_symbol:DCKdescription:deoxycytidinekinase[Source:HGNCSymbol;Acc:HGNC:2704]	_____MATPPKRSCPSPAASSEGTRIKKISI	S(0.05)CPS(0.947)PAAS(0.001)S(0.001)EGTR	DCK	ENSBTAG00000012397.4	ENSBTAT00000016449.4	deoxycytidinekinase	http://useast.ensembl.org/Bos_taurus/Gene/Summary?db=core;g=ENSBTAG00000012397.4
-2.55457	-2.22309	-1.86993	-1.94496	-1.37676	-2.04023	-1.27409	-1.09177	-0.700191	S	115	0.208783	0.116172	ENSBTAP00000000814.4pepchromosome:UMD3.1:21:23301663:23305104:-1gene:ENSBTAG00000000622.4transcript:ENSBTAT00000000814.4gene_biotype:protein_codingtranscript_biotype:protein_codinggene_symbol:RPS17description:ribosomalproteinS17[Source:HGNCSymbol;Acc:HGNC:10397]	PDTKEMLKLLDFGSLSNLQVTQPTVGMNFKT	LLDFGS(0.449)LS(0.551)NLQVTQPTVGMNFK	RPS17	ENSBTAG00000000622.4	ENSBTAT00000000814.4	ribosomalproteinS17	http://useast.ensembl.org/Bos_taurus/Gene/Summary?db=core;g=ENSBTAG00000000622.4
-0.978335	-1.13847	-1.19935	-1.19431	-1.00417	-1.1318	-0.97793	-0.735541	-0.690264	S	836	0.959148	0.116196	ENSBTAP00000020658.5pepchromosome:UMD3.1:16:61121078:61314123:1gene:ENSBTAG00000015537.5transcript:ENSBTAT00000020658.5gene_biotype:protein_codingtranscript_biotype:protein_codinggene_symbol:RASAL2description:RASproteinactivatorlike2[Source:HGNCSymbol;Acc:HGNC:9874]	TMPDRHIPLALPRQNSTGQTQLRKMDPAGLG	QNS(0.98)T(0.02)GQTQLR	RASAL2	ENSBTAG00000015537.5	ENSBTAT00000020658.5	RASproteinactivatorlike2	http://useast.ensembl.org/Bos_taurus/Gene/Summary?db=core;g=ENSBTAG00000015537.5
-1.65277	-1.60232	-1.36321	-1.20461	-1.29539	-1.03092	-0.861576	-0.999379	-0.914419	S	828	0.037518	0.116268	ENSBTAP00000025155.5pepchromosome:UMD3.1:10:70838970:70899184:1gene:ENSBTAG00000018898.5transcript:ENSBTAT00000025155.5gene_biotype:protein_codingtranscript_biotype:protein_codinggene_symbol:ARID4Adescription:AT-richinteractiondomain4A[Source:HGNCSymbol;Acc:HGNC:9885]	FTQDEAGTEPHIDAQSPEFSSLDSKNFSSAT	ISSFTQDEAGT(0.013)EPHIDAQS(0.951)PEFS(0.03)S(0.006)LDSK	ARID4A	ENSBTAG00000018898.5	ENSBTAT00000025155.5	AT-richinteractiondomain4A	http://useast.ensembl.org/Bos_taurus/Gene/Summary?db=core;g=ENSBTAG00000018898.5
0.514848	0.675852	0.61536	0.597646	0.653021	0.540094	0.679393	0.70243	0.482441	S	600	0.933208	0.116456	ENSBTAP00000023001.5pepchromosome:UMD3.1:21:69896140:69957173:1gene:ENSBTAG00000017299.5transcript:ENSBTAT00000023001.5gene_biotype:protein_codingtranscript_biotype:protein_coding	ARDSEPRNPGMKRASSLNVLNVGGKAAEDHF	AS(0.046)S(0.954)LNVLNVGGK	NA	ENSBTAG00000017299.5	ENSBTAT00000023001.5	NA	http://useast.ensembl.org/Bos_taurus/Gene/Summary?db=core;g=ENSBTAG00000017299.5
-1.97946	-1.95232	-2.77309	-3.30979	-2.5683	-2.6913	-2.22267	-2.19393	-1.93266	T	1880	0.153717	0.116591	ENSBTAP00000055142.1pepchromosome:UMD3.1:19:27786959:27814917:1gene:ENSBTAG00000046765.1transcript:ENSBTAT00000064788.1gene_biotype:protein_codingtranscript_biotype:protein_codinggene_symbol:POLR2Adescription:Bostauruspolymerase(RNA)II(DNAdirected)polypeptideA,220kDa(POLR2A),mRNA.[Source:RefSeqmRNA;Acc:NM_001206313]	PKYSPTSPKYSPTSPTYSPTTPKYSPTSPTY	Y(0.18)S(0.187)PT(0.18)S(0.18)PKY(0.167)S(0.172)PT(0.144)S(0.144)PT(0.567)Y(0.069)S(0.011)PTTPK	POLR2A	ENSBTAG00000046765.1	ENSBTAT00000064788.1	Bostauruspolymerase(RNA)II(DNAdirected)polypeptideA,220kDa(POLR2A),mRNA.	http://useast.ensembl.org/Bos_taurus/Gene/Summary?db=core;g=ENSBTAG00000046765.1
-0.108517	-0.112206	-0.0528276	-0.415362	0.0376165	-0.127387	0.179592	0.236367	-0.117157	S	759	0.594755	0.11671	ENSBTAP00000016537.5pepchromosome:UMD3.1:6:118947065:119093365:-1gene:ENSBTAG00000012464.5transcript:ENSBTAT00000016537.5gene_biotype:protein_codingtranscript_biotype:protein_codinggene_symbol:AFAP1description:actinfilamentassociatedprotein1[Source:HGNCSymbol;Acc:HGNC:24017]	LGLAIEPRSGTSSPQSPVFRHRTLENSPMSS	SGTSSPQS(1)PVFR	AFAP1	ENSBTAG00000012464.5	ENSBTAT00000016537.5	actinfilamentassociatedprotein1	http://useast.ensembl.org/Bos_taurus/Gene/Summary?db=core;g=ENSBTAG00000012464.5
-0.130554	-0.0576018	-0.0790353	-0.795103	-0.377849	-0.44012	-0.061199	-0.230803	0.0871634	S	204	0.0271462	0.116828	ENSBTAP00000008601.5pepchromosome:UMD3.1:8:10889709:10919921:1gene:ENSBTAG00000006547.5transcript:ENSBTAT00000008601.5gene_biotype:protein_codingtranscript_biotype:protein_codinggene_symbol:CCDC25description:coiled-coildomaincontaining25[Source:HGNCSymbol;Acc:HGNC:25591]	LMKVENMSSNQDGNDSDEFM___________	VENMS(0.001)S(0.001)NQDGNDS(0.999)DEFM	CCDC25	ENSBTAG00000006547.5	ENSBTAT00000008601.5	coiled-coildomaincontaining25	http://useast.ensembl.org/Bos_taurus/Gene/Summary?db=core;g=ENSBTAG00000006547.5
2.56859	2.46059	2.49941	2.518	2.55497	2.3329	2.66947	2.65587	2.7038	S	565	0.617225	0.116863	ENSBTAP00000014227.4pepchromosome:UMD3.1:16:52240501:52260332:1gene:ENSBTAG00000010737.4transcript:ENSBTAT00000014227.4gene_biotype:protein_codingtranscript_biotype:protein_coding	GILKVGDFGLAREYGSPLKAYTPVVVTLWYR	EYGS(0.994)PLKAY(0.002)T(0.029)PVVVT(0.975)LWYR	NA	ENSBTAG00000010737.4	ENSBTAT00000014227.4	NA	http://useast.ensembl.org/Bos_taurus/Gene/Summary?db=core;g=ENSBTAG00000010737.4
-2.05954	-2.37025	-1.968	-1.14253	-1.68022	-1.27317	-1.73552	-2.35252	-1.67882	S	295	0.0193041	0.116898	ENSBTAP00000021893.5pepchromosome:UMD3.1:15:81792138:81813276:-1gene:ENSBTAG00000016469.5transcript:ENSBTAT00000021893.5gene_biotype:protein_codingtranscript_biotype:protein_codinggene_symbol:TNKS1BP1description:tankyrase1bindingprotein1[Source:HGNCSymbol;Acc:HGNC:19081]	PGPGLPAEALGSGPESPRFDSLQRGSPPQPH	VPWVTLENGGAPGPGLPAEALGS(0.244)GPES(0.756)PR	TNKS1BP1	ENSBTAG00000016469.5	ENSBTAT00000021893.5	tankyrase1bindingprotein1	http://useast.ensembl.org/Bos_taurus/Gene/Summary?db=core;g=ENSBTAG00000016469.5
-2.39774	-2.68307	-2.69092	-2.53564	-2.61691	-2.73609	-2.85364	-2.76433	-2.20854	S	411	0.746841	0.117001	ENSBTAP00000005689.4pepchromosome:UMD3.1:5:26848177:26855849:1gene:ENSBTAG00000033292.2transcript:ENSBTAT00000005689.4gene_biotype:protein_codingtranscript_biotype:protein_codinggene_symbol:SP7description:Sp7transcriptionfactor[Source:HGNCSymbol;Acc:HGNC:17321]	STGEEEASQTPRPSASPAPPEKAPEGSPEQS	STGEEEAS(0.005)QT(0.034)PRPS(0.44)AS(0.522)PAPPEKAPEGS(0.583)PEQS(0.416)NLLEI	SP7	ENSBTAG00000033292.2	ENSBTAT00000005689.4	Sp7transcriptionfactor	http://useast.ensembl.org/Bos_taurus/Gene/Summary?db=core;g=ENSBTAG00000033292.2
-2.65393	-2.10782	-2.09682	-2.17216	-2.42671	-2.33681	-2.49364	-2.56679	-2.82215	S	24	0.903177	0.117011	ENSBTAP00000017694.5pepchromosome:UMD3.1:13:64794728:64841518:1gene:ENSBTAG00000013303.5transcript:ENSBTAT00000017694.5gene_biotype:protein_codingtranscript_biotype:protein_codinggene_symbol:ACSS2description:acyl-CoAsynthetaseshortchainfamilymember2[Source:HGNCSymbol;Acc:HGNC:15814]	RSGSGSGAREEAGARSPTRSWSPPPEVSRSA	EEAGARS(0.888)PT(0.112)R	ACSS2	ENSBTAG00000013303.5	ENSBTAT00000017694.5	acyl-CoAsynthetaseshortchainfamilymember2	http://useast.ensembl.org/Bos_taurus/Gene/Summary?db=core;g=ENSBTAG00000013303.5
1.08472	1.29485	1.71962	1.74059	1.24125	1.47712	1.16005	0.885798	0.926203	S	1879	0.638023	0.117159	ENSBTAP00000037356.4pepchromosome:UMD3.1:25:2286717:2304536:-1gene:ENSBTAG00000012683.5transcript:ENSBTAT00000037527.4gene_biotype:protein_codingtranscript_biotype:protein_codinggene_symbol:SRRM2description:serine/argininerepetitivematrix2[Source:HGNCSymbol;Acc:HGNC:16639]	RRSRSRTSVTRRRSRSRASPVSRRRSRSRTP	S(1)RAS(0.998)PVS(0.002)R	SRRM2	ENSBTAG00000012683.5	ENSBTAT00000037527.4	serine/argininerepetitivematrix2	http://useast.ensembl.org/Bos_taurus/Gene/Summary?db=core;g=ENSBTAG00000012683.5
6.06778	5.91547	5.95429	5.75806	5.63309	5.82598	5.86494	6.04186	6.01275	S	58	0.0297896	0.117314	ENSBTAP00000049804.2pepchromosome:UMD3.1:16:3301673:3329235:-1gene:ENSBTAG00000008001.5transcript:ENSBTAT00000057198.2gene_biotype:protein_codingtranscript_biotype:protein_codinggene_symbol:NUCKS1description:nuclearcaseinkinaseandcyclindependentkinasesubstrate1[Source:HGNCSymbol;Acc:HGNC:29923]	EAKNKRRSGKNSQEDSEDSEEKDVKTKKDDS	NSQEDS(1)EDS(1)EEKDVK	NUCKS1	ENSBTAG00000008001.5	ENSBTAT00000057198.2	nuclearcaseinkinaseandcyclindependentkinasesubstrate1	http://useast.ensembl.org/Bos_taurus/Gene/Summary?db=core;g=ENSBTAG00000008001.5
2.45721	2.45181	2.12631	2.85652	2.73902	2.55581	2.94158	2.99142	3.09282	S	432	0.0566609	0.117508	ENSBTAP00000056309.1pepchromosome:UMD3.1:15:29794751:29836450:1gene:ENSBTAG00000016197.5transcript:ENSBTAT00000064299.1gene_biotype:protein_codingtranscript_biotype:protein_codinggene_symbol:PHLDB1description:pleckstrinhomology-likedomainfamilyBmember1[Source:RefSeqpeptide;Acc:NP_001192971]	VLTTSPSRQLVGRTFSDGSATRTLQPPESPR	T(0.004)FS(0.987)DGS(0.009)ATR	PHLDB1	ENSBTAG00000016197.5	ENSBTAT00000064299.1	pleckstrinhomology-likedomainfamilyBmember1	http://useast.ensembl.org/Bos_taurus/Gene/Summary?db=core;g=ENSBTAG00000016197.5
0.177272	0.0262908	0.00102726	-0.171973	0.0727373	-0.329583	0.13543	0.274604	0.105873	S	142	0.177908	0.117565	ENSBTAP00000027991.4pepchromosome:UMD3.1:7:19259132:19269635:1gene:ENSBTAG00000021018.5transcript:ENSBTAT00000027991.4gene_biotype:protein_codingtranscript_biotype:protein_codinggene_symbol:KHSRPdescription:KH-typesplicingregulatoryprotein[Source:HGNCSymbol;Acc:HGNC:6316]	QINKIQQDSGCKVQISPDSGGLPERSVSLTG	VQIS(0.999)PDS(0.001)GGLPER	KHSRP	ENSBTAG00000021018.5	ENSBTAT00000027991.4	KH-typesplicingregulatoryprotein	http://useast.ensembl.org/Bos_taurus/Gene/Summary?db=core;g=ENSBTAG00000021018.5
-1.65204	-1.42816	-0.851769	-1.17624	-1.30079	-1.2428	-1.09003	-1.15879	-1.46438	S	31	0.783851	0.117606	ENSBTAP00000034708.4pepchromosome:UMD3.1:19:45452267:45459216:1gene:ENSBTAG00000024974.4transcript:ENSBTAT00000034824.4gene_biotype:protein_codingtranscript_biotype:protein_codinggene_symbol:HEXIM2description:hexamethylenebisacetamideinducible2[Source:HGNCSymbol;Acc:HGNC:28591]	PPAALEEAKISGTCGSPRTSPEPHDPGGSQP	ISGT(0.006)CGS(0.994)PR	HEXIM2	ENSBTAG00000024974.4	ENSBTAT00000034824.4	hexamethylenebisacetamideinducible2	http://useast.ensembl.org/Bos_taurus/Gene/Summary?db=core;g=ENSBTAG00000024974.4
-0.81518	-0.849221	-0.877568	-0.838283	-0.63947	-0.95107	-1.05252	-1.08036	-1.17318	S	941	0.705403	0.117827	ENSBTAP00000009070.5pepchromosome:UMD3.1:5:27069113:27082523:-1gene:ENSBTAG00000006904.5transcript:ENSBTAT00000009070.5gene_biotype:protein_codingtranscript_biotype:protein_codinggene_symbol:TNS2description:tensin2[Source:HGNCSymbol;Acc:HGNC:19737]	RQDTRSPTLAPTQRLSPAEALPPVSQGGADK	S(0.765)PT(0.237)LAPT(0.265)QRLS(0.733)PAEALPPVS(0.001)QGGADKAPELPAR	TNS2	ENSBTAG00000006904.5	ENSBTAT00000009070.5	tensin2	http://useast.ensembl.org/Bos_taurus/Gene/Summary?db=core;g=ENSBTAG00000006904.5
-1.74268	-1.85622	-1.73875	-2.12883	-1.99481	-1.8062	-1.67661	-1.74078	-1.7276	S	523	0.122869	0.117848	ENSBTAP00000015986.4pepchromosome:UMD3.1:8:39632638:39719731:-1gene:ENSBTAG00000012047.4transcript:ENSBTAT00000015986.4gene_biotype:protein_codingtranscript_biotype:protein_codinggene_symbol:JAK2description:Januskinase2[Source:HGNCSymbol;Acc:HGNC:6192]	NLLVFRTNGISDVPTSPTLQRHNNVNQMVFH	TNGIS(0.004)DVPT(0.171)S(0.792)PT(0.033)LQR	JAK2	ENSBTAG00000012047.4	ENSBTAT00000015986.4	Januskinase2	http://useast.ensembl.org/Bos_taurus/Gene/Summary?db=core;g=ENSBTAG00000012047.4
0.0669368	0.221413	-0.341035	0.401853	0.436838	-0.19757	1.01103	0.686445	0.659973	S	22	0.433014	0.117952	ENSBTAP00000024572.3pepchromosome:UMD3.1:13:31945012:31952941:1gene:ENSBTAG00000018463.3transcript:ENSBTAT00000024572.3gene_biotype:protein_codingtranscript_biotype:protein_codinggene_symbol:VIMdescription:vimentin[Source:HGNCSymbol;Acc:HGNC:12692]	SSSSYRRMFGGPGTASRPSSTRSYVTTSTRT	MFGGPGT(0.041)AS(0.948)RPS(0.558)S(0.364)T(0.09)R	VIM	ENSBTAG00000018463.3	ENSBTAT00000024572.3	vimentin	http://useast.ensembl.org/Bos_taurus/Gene/Summary?db=core;g=ENSBTAG00000018463.3
0.0669368	0.221413	-0.341035	0.401853	0.436838	-0.19757	1.01103	0.686445	0.659973	S	25	0.433014	0.117952	ENSBTAP00000024572.3pepchromosome:UMD3.1:13:31945012:31952941:1gene:ENSBTAG00000018463.3transcript:ENSBTAT00000024572.3gene_biotype:protein_codingtranscript_biotype:protein_codinggene_symbol:VIMdescription:vimentin[Source:HGNCSymbol;Acc:HGNC:12692]	SYRRMFGGPGTASRPSSTRSYVTTSTRTYSL	MFGGPGTAS(0.002)RPS(0.586)S(0.383)T(0.03)R	VIM	ENSBTAG00000018463.3	ENSBTAT00000024572.3	vimentin	http://useast.ensembl.org/Bos_taurus/Gene/Summary?db=core;g=ENSBTAG00000018463.3
-0.0785157	-0.346219	-0.333412	-0.23086	-0.384369	-0.558375	-0.747277	-0.610584	-0.862089	S	617	0.342316	0.117985	ENSBTAP00000042661.3pepchromosome:UMD3.1:9:92829771:92873594:1gene:ENSBTAG00000031917.3transcript:ENSBTAT00000045257.3gene_biotype:protein_codingtranscript_biotype:protein_codinggene_symbol:SCAF8description:SR-relatedCTDassociatedfactor8[Source:HGNCSymbol;Acc:HGNC:20959]	VKSSEPVKETVQTTQSPPPAEKETVVTTQAE	SSEPVKET(0.002)VQT(0.119)T(0.119)QS(0.76)PPPAEK	SCAF8	ENSBTAG00000031917.3	ENSBTAT00000045257.3	SR-relatedCTDassociatedfactor8	http://useast.ensembl.org/Bos_taurus/Gene/Summary?db=core;g=ENSBTAG00000031917.3
0.579089	0.579523	0.30675	0.277262	0.652948	0.26895	0.738451	0.772558	0.78756	S	286	0.599578	0.118493	ENSBTAP00000055425.1pepchromosome:UMD3.1:5:47796256:47839675:-1gene:ENSBTAG00000007636.4transcript:ENSBTAT00000064078.1gene_biotype:protein_codingtranscript_biotype:protein_codinggene_symbol:IRAK3description:interleukin1receptorassociatedkinase3[Source:HGNCSymbol;Acc:HGNC:17020]	FAEDPPTSLKSFRSPSPLFFDNVPSIPVEDD	S(0.45)PS(0.55)PLFFDNVPSIPVEDDENQNNPS(1)PPHDQSLRK	IRAK3	ENSBTAG00000007636.4	ENSBTAT00000064078.1	interleukin1receptorassociatedkinase3	http://useast.ensembl.org/Bos_taurus/Gene/Summary?db=core;g=ENSBTAG00000007636.4
0.579089	0.579523	0.30675	0.277262	0.652948	0.26895	0.738451	0.772558	0.78756	S	308	0.599578	0.118493	ENSBTAP00000055425.1pepchromosome:UMD3.1:5:47796256:47839675:-1gene:ENSBTAG00000007636.4transcript:ENSBTAT00000064078.1gene_biotype:protein_codingtranscript_biotype:protein_codinggene_symbol:IRAK3description:interleukin1receptorassociatedkinase3[Source:HGNCSymbol;Acc:HGNC:17020]	VPSIPVEDDENQNNPSPPHDQSLRKDRMTQK	S(0.45)PS(0.55)PLFFDNVPSIPVEDDENQNNPS(1)PPHDQSLRK	IRAK3	ENSBTAG00000007636.4	ENSBTAT00000064078.1	interleukin1receptorassociatedkinase3	http://useast.ensembl.org/Bos_taurus/Gene/Summary?db=core;g=ENSBTAG00000007636.4
0.593566	0.490185	0.394299	0.5726	0.364107	0.300002	0.599377	0.736546	0.471961	S	373	0.467913	0.118557	ENSBTAP00000012735.4pepchromosome:UMD3.1:5:99335508:99360895:1gene:ENSBTAG00000009663.4transcript:ENSBTAT00000012735.4gene_biotype:protein_codingtranscript_biotype:protein_codinggene_symbol:YBX3description:Y-boxbindingprotein3[Source:HGNCSymbol;Acc:HGNC:2428]	AGEAPSENPAPAPEQSSAE____________	AGEAPSENPAPAPEQS(0.532)S(0.468)AE	YBX3	ENSBTAG00000009663.4	ENSBTAT00000012735.4	Y-boxbindingprotein3	http://useast.ensembl.org/Bos_taurus/Gene/Summary?db=core;g=ENSBTAG00000009663.4
-0.508453	-0.706563	-0.658947	-0.337934	-0.600909	-0.440548	-0.85506	-0.628197	-0.671225	S	497	0.164635	0.11874	ENSBTAP00000028333.4pepchromosome:UMD3.1:1:143737582:143755849:-1gene:ENSBTAG00000030836.2transcript:ENSBTAT00000028333.4gene_biotype:protein_codingtranscript_biotype:protein_codinggene_symbol:ZBTB21description:zincfingerandBTBdomaincontaining21[Source:HGNCSymbol;Acc:HGNC:13083]	LPAKQPKAESPGSPGSGDPREEGSSPSALRA	AES(0.034)PGS(0.329)PGS(0.647)GDPREEGS(0.469)S(0.419)PS(0.101)ALR	ZBTB21	ENSBTAG00000030836.2	ENSBTAT00000028333.4	zincfingerandBTBdomaincontaining21	http://useast.ensembl.org/Bos_taurus/Gene/Summary?db=core;g=ENSBTAG00000030836.2
1.61586	1.46125	1.61241	1.70171	1.59229	1.80316	1.51071	1.54325	1.628	S	371	0.162225	0.119195	ENSBTAP00000034857.4pepchromosome:UMD3.1:19:35025249:35041293:-1gene:ENSBTAG00000025046.4transcript:ENSBTAT00000034976.4gene_biotype:protein_codingtranscript_biotype:protein_codinggene_symbol:ALKBH5description:alkBhomolog5,RNAdemethylase[Source:HGNCSymbol;Acc:HGNC:25996]	HRRAGRFSSENYRRKSYEPGEDCSEAAGSPA	RKS(1)YEPGEDCSEAAGS(1)PAR	ALKBH5	ENSBTAG00000025046.4	ENSBTAT00000034976.4	alkBhomolog5,RNAdemethylase	http://useast.ensembl.org/Bos_taurus/Gene/Summary?db=core;g=ENSBTAG00000025046.4
1.61586	1.46125	1.61241	1.70171	1.59229	1.80316	1.51071	1.54325	1.628	S	384	0.162225	0.119195	ENSBTAP00000034857.4pepchromosome:UMD3.1:19:35025249:35041293:-1gene:ENSBTAG00000025046.4transcript:ENSBTAT00000034976.4gene_biotype:protein_codingtranscript_biotype:protein_codinggene_symbol:ALKBH5description:alkBhomolog5,RNAdemethylase[Source:HGNCSymbol;Acc:HGNC:25996]	RKSYEPGEDCSEAAGSPARKVKMRRH_____	RKS(1)YEPGEDCSEAAGS(1)PAR	ALKBH5	ENSBTAG00000025046.4	ENSBTAT00000034976.4	alkBhomolog5,RNAdemethylase	http://useast.ensembl.org/Bos_taurus/Gene/Summary?db=core;g=ENSBTAG00000025046.4
2.46606	2.41556	2.65903	2.67303	2.38748	2.68345	2.31583	1.66179	1.62112	S	697	0.608431	0.119315	ENSBTAP00000009775.4pepchromosome:UMD3.1:26:22692692:22701499:1gene:ENSBTAG00000007435.4transcript:ENSBTAT00000009775.4gene_biotype:protein_codingtranscript_biotype:protein_codinggene_symbol:NOLC1description:nucleolarandcoiled-bodyphosphoprotein1[Source:HGNCSymbol;Acc:HGNC:15608]	RGGSISVQVNSVKFDSE______________	GGSISVQVNSVKFDS(1)E	NOLC1	ENSBTAG00000007435.4	ENSBTAT00000009775.4	nucleolarandcoiled-bodyphosphoprotein1	http://useast.ensembl.org/Bos_taurus/Gene/Summary?db=core;g=ENSBTAG00000007435.4
1.26806	1.47761	1.86261	1.86958	1.54152	2.03288	1.49492	1.19294	1.12038	S	247	0.285668	0.119478	ENSBTAP00000025560.5pepchromosome:UMD3.1:1:154187644:154200073:1gene:ENSBTAG00000019202.5transcript:ENSBTAT00000025560.5gene_biotype:protein_codingtranscript_biotype:protein_codinggene_symbol:EAF1description:ELLassociatedfactor1[Source:HGNCSymbol;Acc:HGNC:20907]	MSFRAPTKPPAGPKTSPLKDNPSPEPQLDDI	T(0.413)S(0.587)PLKDNPS(1)PEPQLDDIKR	EAF1	ENSBTAG00000019202.5	ENSBTAT00000025560.5	ELLassociatedfactor1	http://useast.ensembl.org/Bos_taurus/Gene/Summary?db=core;g=ENSBTAG00000019202.5
1.26806	1.47761	1.86261	1.86958	1.54152	2.03288	1.49492	1.19294	1.12038	S	254	0.285668	0.119478	ENSBTAP00000025560.5pepchromosome:UMD3.1:1:154187644:154200073:1gene:ENSBTAG00000019202.5transcript:ENSBTAT00000025560.5gene_biotype:protein_codingtranscript_biotype:protein_codinggene_symbol:EAF1description:ELLassociatedfactor1[Source:HGNCSymbol;Acc:HGNC:20907]	KPPAGPKTSPLKDNPSPEPQLDDIKRELRAE	T(0.429)S(0.571)PLKDNPS(1)PEPQLDDIKR	EAF1	ENSBTAG00000019202.5	ENSBTAT00000025560.5	ELLassociatedfactor1	http://useast.ensembl.org/Bos_taurus/Gene/Summary?db=core;g=ENSBTAG00000019202.5
0.801799	0.899421	0.800697	0.340629	0.512696	0.548016	0.637342	0.65546	0.660417	S	202	0.00698303	0.119492	ENSBTAP00000018808.3pepchromosome:UMD3.1:3:1058468:1130225:-1gene:ENSBTAG00000014151.3transcript:ENSBTAT00000018808.3gene_biotype:protein_codingtranscript_biotype:protein_codinggene_symbol:RCSD1description:RCSDdomaincontaining1[Source:HGNCSymbol;Acc:HGNC:28310]	FRAVEPSQENGAKEESGDEVFPAKSKAPGSP	AVEPSQENGAKEES(1)GDEVFPAK	RCSD1	ENSBTAG00000014151.3	ENSBTAT00000018808.3	RCSDdomaincontaining1	http://useast.ensembl.org/Bos_taurus/Gene/Summary?db=core;g=ENSBTAG00000014151.3
1.87283	1.98327	1.93618	2.44512	2.2676	2.26396	2.17332	2.14012	2.17519	S	4342	0.00433421	0.119587	ENSBTAP00000015828.4pepchromosome:UMD3.1:14:2054917:2088261:1gene:ENSBTAG00000011922.5transcript:ENSBTAT00000015828.4gene_biotype:protein_codingtranscript_biotype:protein_codinggene_symbol:PLECdescription:plectin[Source:HGNCSymbol;Acc:HGNC:9069]	TEFADMLSGNAGGFRSRSSSVGSSSSYPISP	AGTLSITEFADMLS(0.001)GNAGGFRS(0.999)R	PLEC	ENSBTAG00000011922.5	ENSBTAT00000015828.4	plectin	http://useast.ensembl.org/Bos_taurus/Gene/Summary?db=core;g=ENSBTAG00000011922.5
-1.15669	-0.754041	-0.535475	-0.429311	-0.783295	-0.509987	-0.888266	-0.858831	-1.07612	S	994	0.316995	0.119797	ENSBTAP00000015635.5pepchromosome:UMD3.1:8:45649371:45696886:1gene:ENSBTAG00000011770.5transcript:ENSBTAT00000015635.5gene_biotype:protein_codingtranscript_biotype:protein_codinggene_symbol:TJP2description:tightjunctionproteinZO-2[Source:RefSeqpeptide;Acc:NP_001095952]	RKPSPEPRAQMRRAASRDQLRDNSPPPTFKP	AAS(1)RDQLR	TJP2	ENSBTAG00000011770.5	ENSBTAT00000015635.5	tightjunctionproteinZO-2	http://useast.ensembl.org/Bos_taurus/Gene/Summary?db=core;g=ENSBTAG00000011770.5
3.44051	3.3957	3.47347	3.40088	3.34394	3.51221	3.1836	3.31116	3.34235	S	264	0.762756	0.119884	ENSBTAP00000055336.1pepchromosome:UMD3.1:22:52521861:52619824:1gene:ENSBTAG00000031567.3transcript:ENSBTAT00000065210.1gene_biotype:protein_codingtranscript_biotype:protein_codinggene_symbol:SMARCC1description:SWI/SNFrelated,matrixassociated,actindependentregulatorofchromatinsubfamilycmember1[Source:HGNCSymbol;Acc:HGNC:11104]	RRDRKASANARKRKHSPSPPPPTPTESRKKS	KHS(0.999)PS(0.998)PPPPT(0.003)PTESR	SMARCC1	ENSBTAG00000031567.3	ENSBTAT00000065210.1	SWI/SNFrelated,matrixassociated,actindependentregulatorofchromatinsubfamilycmember1	http://useast.ensembl.org/Bos_taurus/Gene/Summary?db=core;g=ENSBTAG00000031567.3
3.44051	3.3957	3.47347	3.40088	3.34394	3.51221	3.1836	3.31116	3.34235	S	266	0.762756	0.119884	ENSBTAP00000055336.1pepchromosome:UMD3.1:22:52521861:52619824:1gene:ENSBTAG00000031567.3transcript:ENSBTAT00000065210.1gene_biotype:protein_codingtranscript_biotype:protein_codinggene_symbol:SMARCC1description:SWI/SNFrelated,matrixassociated,actindependentregulatorofchromatinsubfamilycmember1[Source:HGNCSymbol;Acc:HGNC:11104]	DRKASANARKRKHSPSPPPPTPTESRKKSGK	KHS(0.999)PS(0.998)PPPPT(0.003)PTESR	SMARCC1	ENSBTAG00000031567.3	ENSBTAT00000065210.1	SWI/SNFrelated,matrixassociated,actindependentregulatorofchromatinsubfamilycmember1	http://useast.ensembl.org/Bos_taurus/Gene/Summary?db=core;g=ENSBTAG00000031567.3
-0.633042	-0.423171	0.241507	0.295255	-0.607203	0.356241	-0.86491	-0.840295	-0.817575	S	616	0.521538	0.11998	ENSBTAP00000002381.5pepchromosome:UMD3.1:16:39843441:39937167:1gene:ENSBTAG00000001821.5transcript:ENSBTAT00000002381.5gene_biotype:protein_codingtranscript_biotype:protein_codinggene_symbol:PRRC2Cdescription:proteinPRRC2C[Source:RefSeqpeptide;Acc:NP_001193584]	NKEDDPVFTRQDSNRSEKETTQVAHEPEPES	QDS(0.5)NRS(0.5)EKET(0.5)T(0.5)QVAHEPEPESGSQPR	PRRC2C	ENSBTAG00000001821.5	ENSBTAT00000002381.5	proteinPRRC2C	http://useast.ensembl.org/Bos_taurus/Gene/Summary?db=core;g=ENSBTAG00000001821.5
-0.633042	-0.423171	0.241507	0.295255	-0.607203	0.356241	-0.86491	-0.840295	-0.817575	T	620	0.521538	0.11998	ENSBTAP00000002381.5pepchromosome:UMD3.1:16:39843441:39937167:1gene:ENSBTAG00000001821.5transcript:ENSBTAT00000002381.5gene_biotype:protein_codingtranscript_biotype:protein_codinggene_symbol:PRRC2Cdescription:proteinPRRC2C[Source:RefSeqpeptide;Acc:NP_001193584]	DPVFTRQDSNRSEKETTQVAHEPEPESGSQP	QDS(0.5)NRS(0.5)EKET(0.5)T(0.5)QVAHEPEPESGSQPR	PRRC2C	ENSBTAG00000001821.5	ENSBTAT00000002381.5	proteinPRRC2C	http://useast.ensembl.org/Bos_taurus/Gene/Summary?db=core;g=ENSBTAG00000001821.5
-0.633042	-0.423171	0.241507	0.295255	-0.607203	0.356241	-0.86491	-0.840295	-0.817575	T	621	0.521538	0.11998	ENSBTAP00000002381.5pepchromosome:UMD3.1:16:39843441:39937167:1gene:ENSBTAG00000001821.5transcript:ENSBTAT00000002381.5gene_biotype:protein_codingtranscript_biotype:protein_codinggene_symbol:PRRC2Cdescription:proteinPRRC2C[Source:RefSeqpeptide;Acc:NP_001193584]	PVFTRQDSNRSEKETTQVAHEPEPESGSQPR	QDS(0.5)NRS(0.5)EKET(0.5)T(0.5)QVAHEPEPESGSQPR	PRRC2C	ENSBTAG00000001821.5	ENSBTAT00000002381.5	proteinPRRC2C	http://useast.ensembl.org/Bos_taurus/Gene/Summary?db=core;g=ENSBTAG00000001821.5
1.64966	1.64524	1.75273	1.46088	1.39521	1.63834	0.993509	1.32892	1.25365	S	79	0.0842116	0.119987	ENSBTAP00000049804.2pepchromosome:UMD3.1:16:3301673:3329235:-1gene:ENSBTAG00000008001.5transcript:ENSBTAT00000057198.2gene_biotype:protein_codingtranscript_biotype:protein_codinggene_symbol:NUCKS1description:nuclearcaseinkinaseandcyclindependentkinasesubstrate1[Source:HGNCSymbol;Acc:HGNC:29923]	KDVKTKKDDSHSAEDSEDEKEDHKNVRQQRQ	KDDS(1)HS(1)AEDS(1)EDEKEDHKNVR	NUCKS1	ENSBTAG00000008001.5	ENSBTAT00000057198.2	nuclearcaseinkinaseandcyclindependentkinasesubstrate1	http://useast.ensembl.org/Bos_taurus/Gene/Summary?db=core;g=ENSBTAG00000008001.5
-3.16861	-3.23138	-3.32945	-2.61769	-2.82616	-2.59516	-2.51937	-2.30856	-2.53659	S	762	0.00294917	0.11999	ENSBTAP00000053483.2pepchromosome:UMD3.1:15:53582241:53643983:1gene:ENSBTAG00000012505.6transcript:ENSBTAT00000061460.2gene_biotype:protein_codingtranscript_biotype:protein_codinggene_symbol:ARHGEF17description:rhoguaninenucleotideexchangefactor17[Source:RefSeqpeptide;Acc:NP_001269515]	SEEPSGFSVDSNLLGSLSPKTGLPTAPAMDE	AATSEEPSGFS(0.001)VDS(0.015)NLLGS(0.626)LS(0.358)PK	ARHGEF17	ENSBTAG00000012505.6	ENSBTAT00000061460.2	rhoguaninenucleotideexchangefactor17	http://useast.ensembl.org/Bos_taurus/Gene/Summary?db=core;g=ENSBTAG00000012505.6
NaN	-5.98496	NaN	-4.33041	-4.97346	-4.34832	-4.08848	-3.4101	-5.74776	S	119	1	0.120239	ENSBTAP00000054288.1pepchromosome:UMD3.1:25:18566260:18570516:-1gene:ENSBTAG00000047673.1transcript:ENSBTAT00000064153.1gene_biotype:protein_codingtranscript_biotype:protein_codinggene_symbol:THUMPD1description:THUMPdomaincontaining1[Source:HGNCSymbol;Acc:HGNC:23807]	GDIKASTEMRLRRFQSVESGANNVVFIRTLG	FQS(0.992)VES(0.008)GANNVVFIR	THUMPD1	ENSBTAG00000047673.1	ENSBTAT00000064153.1	THUMPdomaincontaining1	http://useast.ensembl.org/Bos_taurus/Gene/Summary?db=core;g=ENSBTAG00000047673.1
-0.00540886	0.00345949	-0.121674	-0.234151	-0.0418739	-0.064654	0.0200546	0.145846	0.190878	S	1345	0.376724	0.120343	ENSBTAP00000003229.5pepchromosome:UMD3.1:2:106627006:106773157:-1gene:ENSBTAG00000002485.5transcript:ENSBTAT00000003229.5gene_biotype:protein_codingtranscript_biotype:protein_codinggene_symbol:TNS1description:tensin-1[Source:RefSeqpeptide;Acc:NP_777191]	SLGRHLGGSGSVVPGSPSLDRHVPYGGYSTP	HLGGS(0.91)GS(0.09)VVPGS(0.995)PS(0.005)LDR	TNS1	ENSBTAG00000002485.5	ENSBTAT00000003229.5	tensin-1	http://useast.ensembl.org/Bos_taurus/Gene/Summary?db=core;g=ENSBTAG00000002485.5
-0.0338025	-0.183714	-0.17276	-0.15078	-0.187535	-0.155559	-0.0907102	-0.138556	-0.049849	S	62	0.524695	0.120521	ENSBTAP00000028764.4pepchromosome:UMD3.1:8:45177229:45178867:1gene:ENSBTAG00000021586.4transcript:ENSBTAT00000028764.4gene_biotype:protein_codingtranscript_biotype:protein_codinggene_symbol:FAM122Adescription:familywithsequencesimilarity122A[Source:HGNCSymbol;Acc:HGNC:23490]	TSPVFQAEAPSARRNSTTFPNRHGLLLPASP	RNS(0.998)T(0.001)TFPNR	FAM122A	ENSBTAG00000021586.4	ENSBTAT00000028764.4	familywithsequencesimilarity122A	http://useast.ensembl.org/Bos_taurus/Gene/Summary?db=core;g=ENSBTAG00000021586.4
0.37717	0.272696	0.267148	0.144109	0.423772	0.251929	0.461785	0.568377	0.481834	S	714	0.7341	0.120524	ENSBTAP00000018267.3pepchromosome:UMD3.1:7:64020057:64027999:1gene:ENSBTAG00000013744.4transcript:ENSBTAT00000018267.3gene_biotype:protein_codingtranscript_biotype:protein_codinggene_symbol:SYNPOdescription:synaptopodin[Source:HGNCSymbol;Acc:HGNC:30672]	VSPGPWEPGRGSSMSSPPPLPPPPPMSPSWS	GS(0.002)S(0.008)MS(0.187)S(0.804)PPPLPPPPPMS(0.96)PS(0.037)WS(0.003)ER	SYNPO	ENSBTAG00000013744.4	ENSBTAT00000018267.3	synaptopodin	http://useast.ensembl.org/Bos_taurus/Gene/Summary?db=core;g=ENSBTAG00000013744.4
2.19143	2.12091	2.02287	2.04568	2.0024	2.0208	1.97386	1.99475	2.04303	S	2675	0.153342	0.120534	ENSBTAP00000037356.4pepchromosome:UMD3.1:25:2286717:2304536:-1gene:ENSBTAG00000012683.5transcript:ENSBTAT00000037527.4gene_biotype:protein_codingtranscript_biotype:protein_codinggene_symbol:SRRM2description:serine/argininerepetitivematrix2[Source:HGNCSymbol;Acc:HGNC:16639]	DSRSLSYSPAERRRPSPQPSPRDQQSSSERG	RRPS(1)PQPS(1)PR	SRRM2	ENSBTAG00000012683.5	ENSBTAT00000037527.4	serine/argininerepetitivematrix2	http://useast.ensembl.org/Bos_taurus/Gene/Summary?db=core;g=ENSBTAG00000012683.5
0.787998	0.402813	0.173231	-0.299274	-0.0932608	0.156899	0.388822	0.229355	0.0749806	S	1844	0.0747483	0.120775	ENSBTAP00000037356.4pepchromosome:UMD3.1:25:2286717:2304536:-1gene:ENSBTAG00000012683.5transcript:ENSBTAT00000037527.4gene_biotype:protein_codingtranscript_biotype:protein_codinggene_symbol:SRRM2description:serine/argininerepetitivematrix2[Source:HGNCSymbol;Acc:HGNC:16639]	RSRSRASPATHRRSRSRTPLVSRRRSRSRTS	S(1)RT(1)PLVSR	SRRM2	ENSBTAG00000012683.5	ENSBTAT00000037527.4	serine/argininerepetitivematrix2	http://useast.ensembl.org/Bos_taurus/Gene/Summary?db=core;g=ENSBTAG00000012683.5
-1.17112	-1.01314	-0.741853	-1.04837	-1.07459	-0.633647	-1.37074	-1.2744	-1.15204	S	726	0.781008	0.120793	ENSBTAP00000015071.5pepchromosome:UMD3.1:22:7809077:7982050:-1gene:ENSBTAG00000011333.5transcript:ENSBTAT00000015071.5gene_biotype:protein_codingtranscript_biotype:protein_codinggene_symbol:CLASP2description:CLIP-associatingprotein2[Source:RefSeqpeptide;Acc:NP_001178130]	RGRSRTKMVSQSQPGSRSGSPGRVLTTTALS	MVSQS(0.001)QPGS(0.999)R	CLASP2	ENSBTAG00000011333.5	ENSBTAT00000015071.5	CLIP-associatingprotein2	http://useast.ensembl.org/Bos_taurus/Gene/Summary?db=core;g=ENSBTAG00000011333.5
2.75985	3.00478	3.23831	3.4031	3.10165	3.37984	3.0807	2.89501	2.83248	S	1002	0.15646	0.120875	ENSBTAP00000015635.5pepchromosome:UMD3.1:8:45649371:45696886:1gene:ENSBTAG00000011770.5transcript:ENSBTAT00000015635.5gene_biotype:protein_codingtranscript_biotype:protein_codinggene_symbol:TJP2description:tightjunctionproteinZO-2[Source:RefSeqpeptide;Acc:NP_001095952]	AQMRRAASRDQLRDNSPPPTFKPEPPKAKTQ	DQLRDNS(0.998)PPPT(0.002)FKPEPPK	TJP2	ENSBTAG00000011770.5	ENSBTAT00000015635.5	tightjunctionproteinZO-2	http://useast.ensembl.org/Bos_taurus/Gene/Summary?db=core;g=ENSBTAG00000011770.5
-0.77827	-0.597112	-0.55991	0.317119	0.168804	-0.0902629	0.407707	0.559551	0.53972	S	106	0.00474532	0.120958	ENSBTAP00000021041.5pepchromosome:UMD3.1:2:1609041:1792901:1gene:ENSBTAG00000015834.5transcript:ENSBTAT00000021041.5gene_biotype:protein_codingtranscript_biotype:protein_codinggene_symbol:ARHGEF4description:BostaurusRhoguaninenucleotideexchangefactor(GEF)4(ARHGEF4),mRNA.[Source:RefSeqmRNA;Acc:NM_001192073]	AHKDGVQCWRKMIITSPKSLNLPGRSHPFSQ	MIIT(1)S(1)PK	ARHGEF4	ENSBTAG00000015834.5	ENSBTAT00000021041.5	BostaurusRhoguaninenucleotideexchangefactor(GEF)4(ARHGEF4),mRNA.	http://useast.ensembl.org/Bos_taurus/Gene/Summary?db=core;g=ENSBTAG00000015834.5
-0.77827	-0.597112	-0.55991	0.317119	0.168804	-0.0902629	0.407707	0.559551	0.53972	T	105	0.00474532	0.120958	ENSBTAP00000021041.5pepchromosome:UMD3.1:2:1609041:1792901:1gene:ENSBTAG00000015834.5transcript:ENSBTAT00000021041.5gene_biotype:protein_codingtranscript_biotype:protein_codinggene_symbol:ARHGEF4description:BostaurusRhoguaninenucleotideexchangefactor(GEF)4(ARHGEF4),mRNA.[Source:RefSeqmRNA;Acc:NM_001192073]	HAHKDGVQCWRKMIITSPKSLNLPGRSHPFS	MIIT(1)S(1)PK	ARHGEF4	ENSBTAG00000015834.5	ENSBTAT00000021041.5	BostaurusRhoguaninenucleotideexchangefactor(GEF)4(ARHGEF4),mRNA.	http://useast.ensembl.org/Bos_taurus/Gene/Summary?db=core;g=ENSBTAG00000015834.5
-0.0220493	-0.173004	-0.127739	0.190791	0.0788998	0.331482	0.359935	0.607001	0.791477	T	155	0.0228612	0.121003	ENSBTAP00000002506.3pepchromosome:UMD3.1:8:98681864:98726100:1gene:ENSBTAG00000001926.3transcript:ENSBTAT00000002506.3gene_biotype:protein_codingtranscript_biotype:protein_codinggene_symbol:RAD23Bdescription:RAD23homologB,nucleotideexcisionrepairprotein[Source:HGNCSymbol;Acc:HGNC:9813]	ASAAKQEKPAERPVETPVATTPTSTDSTSGD	QEKPAERPVET(0.999)PVAT(0.012)T(0.952)PT(0.018)S(0.015)T(0.003)DSTSGDSSR	RAD23B	ENSBTAG00000001926.3	ENSBTAT00000002506.3	RAD23homologB,nucleotideexcisionrepairprotein	http://useast.ensembl.org/Bos_taurus/Gene/Summary?db=core;g=ENSBTAG00000001926.3
-0.0220493	-0.173004	-0.127739	0.190791	0.0788998	0.331482	0.359935	0.607001	0.791477	T	160	0.0228612	0.121003	ENSBTAP00000002506.3pepchromosome:UMD3.1:8:98681864:98726100:1gene:ENSBTAG00000001926.3transcript:ENSBTAT00000002506.3gene_biotype:protein_codingtranscript_biotype:protein_codinggene_symbol:RAD23Bdescription:RAD23homologB,nucleotideexcisionrepairprotein[Source:HGNCSymbol;Acc:HGNC:9813]	QEKPAERPVETPVATTPTSTDSTSGDSSRSN	QEKPAERPVETPVAT(0.039)T(0.958)PT(0.002)S(0.002)TDSTSGDSSR	RAD23B	ENSBTAG00000001926.3	ENSBTAT00000002506.3	RAD23homologB,nucleotideexcisionrepairprotein	http://useast.ensembl.org/Bos_taurus/Gene/Summary?db=core;g=ENSBTAG00000001926.3
0.318831	-0.129828	-0.254187	-0.273846	-0.102994	-0.344908	-0.519982	-0.401757	-0.382393	S	411	0.309632	0.121088	ENSBTAP00000026189.5pepchromosome:UMD3.1:X:15811930:15878198:1gene:ENSBTAG00000019652.5transcript:ENSBTAT00000026189.5gene_biotype:protein_codingtranscript_biotype:protein_codinggene_symbol:STK26description:serine/threoninekinase26[Source:HGNCSymbol;Acc:HGNC:18174]	TDKMVKKLIEKFQKCSTDESP__________	FQKCS(0.869)T(0.117)DES(0.014)P	STK26	ENSBTAG00000019652.5	ENSBTAT00000026189.5	serine/threoninekinase26	http://useast.ensembl.org/Bos_taurus/Gene/Summary?db=core;g=ENSBTAG00000019652.5
1.24659	1.36645	0.851432	1.7869	2.35262	1.52712	2.59489	2.53677	2.23312	S	105	0.0640604	0.121093	ENSBTAP00000024583.3pepchromosome:UMD3.1:1:111996968:112008219:1gene:ENSBTAG00000018471.3transcript:ENSBTAT00000024583.3gene_biotype:protein_codingtranscript_biotype:protein_codinggene_symbol:SSR3description:signalsequencereceptorsubunit3[Source:HGNCSymbol;Acc:HGNC:11325]	QKREDAVSKEVTRKLSEADNRKMSRKEKDER	KLS(1)EADNR	SSR3	ENSBTAG00000018471.3	ENSBTAT00000024583.3	signalsequencereceptorsubunit3	http://useast.ensembl.org/Bos_taurus/Gene/Summary?db=core;g=ENSBTAG00000018471.3
2.33359	2.29497	2.30633	2.22771	2.22791	2.39463	2.05802	2.16007	2.26439	T	2383	0.645325	0.121114	ENSBTAP00000037356.4pepchromosome:UMD3.1:25:2286717:2304536:-1gene:ENSBTAG00000012683.5transcript:ENSBTAT00000037527.4gene_biotype:protein_codingtranscript_biotype:protein_codinggene_symbol:SRRM2description:serine/argininerepetitivematrix2[Source:HGNCSymbol;Acc:HGNC:16639]	DRARSRTPPGGPGSRTPPSAPSQSRVTSERA	S(0.089)RT(0.912)PPGGPGS(0.201)RT(0.736)PPS(0.059)APS(0.003)QS(0.002)R	SRRM2	ENSBTAG00000012683.5	ENSBTAT00000037527.4	serine/argininerepetitivematrix2	http://useast.ensembl.org/Bos_taurus/Gene/Summary?db=core;g=ENSBTAG00000012683.5
1.1158	1.13957	1.10476	1.50936	1.76444	1.32273	1.93986	1.8486	1.80356	S	1337	0.0326191	0.121198	ENSBTAP00000020259.4pepchromosome:UMD3.1:7:63709271:63747740:1gene:ENSBTAG00000015224.5transcript:ENSBTAT00000020259.4gene_biotype:protein_codingtranscript_biotype:protein_codinggene_symbol:TCOF1description:treacleribosomebiogenesisfactor1[Source:HGNCSymbol;Acc:HGNC:11654]	KEGSRKGRLGHKRKLSEDQTAPKAPKNKKKK	KLS(1)EDQTAPK	TCOF1	ENSBTAG00000015224.5	ENSBTAT00000020259.4	treacleribosomebiogenesisfactor1	http://useast.ensembl.org/Bos_taurus/Gene/Summary?db=core;g=ENSBTAG00000015224.5
-2.42351	-1.92637	-2.07167	-1.22101	-1.85061	-1.32829	-1.98312	-2.0301	-2.39375	S	1273	0.050832	0.121212	ENSBTAP00000053604.2pepchromosome:UMD3.1:29:18284512:18426104:1gene:ENSBTAG00000020268.6transcript:ENSBTAT00000061202.2gene_biotype:protein_codingtranscript_biotype:protein_codinggene_symbol:RSF1description:remodelingandspacingfactor1[Source:HGNCSymbol;Acc:HGNC:18118]	DSDEEEDFENVGKVGSPLDYSLVDLPSTNGQ	VGS(0.996)PLDY(0.005)S(0.082)LVDLPS(0.225)T(0.202)NGQS(0.49)PGK	RSF1	ENSBTAG00000020268.6	ENSBTAT00000061202.2	remodelingandspacingfactor1	http://useast.ensembl.org/Bos_taurus/Gene/Summary?db=core;g=ENSBTAG00000020268.6
2.11771	2.3178	2.26992	2.15281	1.76486	2.26677	1.66538	1.61185	1.76869	S	80	0.347904	0.121268	ENSBTAP00000011109.5pepchromosome:UMD3.1:7:67988299:68007480:1gene:ENSBTAG00000008443.5transcript:ENSBTAT00000011109.5gene_biotype:protein_codingtranscript_biotype:protein_codinggene_symbol:LARP1description:Laribonucleoproteindomainfamilymember1[Source:HGNCSymbol;Acc:HGNC:29531]	EKGEGSDSKESPKTKSDESGEEKNGDEDCQR	T(0.025)KS(0.975)DES(1)GEEKNGDEDCQR	LARP1	ENSBTAG00000008443.5	ENSBTAT00000011109.5	Laribonucleoproteindomainfamilymember1	http://useast.ensembl.org/Bos_taurus/Gene/Summary?db=core;g=ENSBTAG00000008443.5
2.11771	2.3178	2.26992	2.15281	1.76486	2.26677	1.66538	1.61185	1.76869	S	83	0.347904	0.121268	ENSBTAP00000011109.5pepchromosome:UMD3.1:7:67988299:68007480:1gene:ENSBTAG00000008443.5transcript:ENSBTAT00000011109.5gene_biotype:protein_codingtranscript_biotype:protein_codinggene_symbol:LARP1description:Laribonucleoproteindomainfamilymember1[Source:HGNCSymbol;Acc:HGNC:29531]	EGSDSKESPKTKSDESGEEKNGDEDCQRGGQ	T(0.025)KS(0.975)DES(1)GEEKNGDEDCQR	LARP1	ENSBTAG00000008443.5	ENSBTAT00000011109.5	Laribonucleoproteindomainfamilymember1	http://useast.ensembl.org/Bos_taurus/Gene/Summary?db=core;g=ENSBTAG00000008443.5
0.177517	0.0926291	-0.0518608	-0.0546172	-0.300985	0.0575847	0.194187	0.193161	-0.0383507	S	365	0.241515	0.121479	ENSBTAP00000002583.5pepchromosome:UMD3.1:3:110233982:110243621:-1gene:ENSBTAG00000030301.3transcript:ENSBTAT00000002583.5gene_biotype:protein_codingtranscript_biotype:protein_codinggene_symbol:MAP7D1description:MAP7domaincontaining1[Source:HGNCSymbol;Acc:HGNC:25514]	HRCAPAGERGDRRKASAGGSPAPARLRPEAS	RKAS(1)AGGS(1)PAPAR	MAP7D1	ENSBTAG00000030301.3	ENSBTAT00000002583.5	MAP7domaincontaining1	http://useast.ensembl.org/Bos_taurus/Gene/Summary?db=core;g=ENSBTAG00000030301.3
0.177517	0.0926291	-0.0518608	-0.0546172	-0.300985	0.0575847	0.194187	0.193161	-0.0383507	S	369	0.241515	0.121479	ENSBTAP00000002583.5pepchromosome:UMD3.1:3:110233982:110243621:-1gene:ENSBTAG00000030301.3transcript:ENSBTAT00000002583.5gene_biotype:protein_codingtranscript_biotype:protein_codinggene_symbol:MAP7D1description:MAP7domaincontaining1[Source:HGNCSymbol;Acc:HGNC:25514]	PAGERGDRRKASAGGSPAPARLRPEASPVQK	RKAS(1)AGGS(1)PAPAR	MAP7D1	ENSBTAG00000030301.3	ENSBTAT00000002583.5	MAP7domaincontaining1	http://useast.ensembl.org/Bos_taurus/Gene/Summary?db=core;g=ENSBTAG00000030301.3
-0.937588	-0.920833	-0.776647	-0.905483	-0.784599	-1.02525	-0.755334	-0.569044	-0.741579	S	42	0.771842	0.121642	ENSBTAP00000011016.5pepchromosome:UMD3.1:3:21553392:21555392:1gene:ENSBTAG00000008369.5transcript:ENSBTAT00000011016.5gene_biotype:protein_codingtranscript_biotype:protein_codinggene_symbol:RBM8Adescription:RNAbindingmotifprotein8A[Source:HGNCSymbol;Acc:HGNC:9905]	KLKEKAKKRKGRGFGSEGSRARMREDYDSVE	GFGS(0.999)EGS(0.001)R	RBM8A	ENSBTAG00000008369.5	ENSBTAT00000011016.5	RNAbindingmotifprotein8A	http://useast.ensembl.org/Bos_taurus/Gene/Summary?db=core;g=ENSBTAG00000008369.5
2.28205	2.27087	1.83888	1.94003	2.14812	2.00733	1.88665	1.82317	1.77575	S	1090	0.566369	0.121651	ENSBTAP00000026236.5pepchromosome:UMD3.1:23:27475781:27488753:-1gene:ENSBTAG00000019682.5transcript:ENSBTAT00000026236.5gene_biotype:protein_codingtranscript_biotype:protein_codinggene_symbol:PRRC2Adescription:proteinPRRC2A[Source:RefSeqpeptide;Acc:NP_001192486]	GPNHPPRGRTASETRSEGSEYEEIPKRRRQR	T(0.453)AS(0.519)ET(0.042)RS(0.96)EGS(0.027)EYEEIPKR	PRRC2A	ENSBTAG00000019682.5	ENSBTAT00000026236.5	proteinPRRC2A	http://useast.ensembl.org/Bos_taurus/Gene/Summary?db=core;g=ENSBTAG00000019682.5
2.39516	2.37864	2.44756	2.41625	2.22201	2.45901	2.12275	2.19117	2.00479	S	568	0.614407	0.121777	ENSBTAP00000022629.3pepchromosome:UMD3.1:X:134046108:134155813:1gene:ENSBTAG00000017017.3transcript:ENSBTAT00000022629.3gene_biotype:protein_codingtranscript_biotype:protein_codinggene_symbol:CTPS2description:CTPsynthase2[Source:HGNCSymbol;Acc:HGNC:2520]	AYLLQGCKLSSSDRYSDASDDSFSEPRLAEL	LSSS(0.001)DRY(0.024)S(0.977)DAS(0.99)DDS(0.007)FS(0.001)EPR	CTPS2	ENSBTAG00000017017.3	ENSBTAT00000022629.3	CTPsynthase2	http://useast.ensembl.org/Bos_taurus/Gene/Summary?db=core;g=ENSBTAG00000017017.3
2.39516	2.37864	2.44756	2.41625	2.22201	2.45901	2.12275	2.19117	2.00479	S	571	0.614407	0.121777	ENSBTAP00000022629.3pepchromosome:UMD3.1:X:134046108:134155813:1gene:ENSBTAG00000017017.3transcript:ENSBTAT00000022629.3gene_biotype:protein_codingtranscript_biotype:protein_codinggene_symbol:CTPS2description:CTPsynthase2[Source:HGNCSymbol;Acc:HGNC:2520]	LQGCKLSSSDRYSDASDDSFSEPRLAELEIS	LSSS(0.001)DRY(0.024)S(0.977)DAS(0.99)DDS(0.007)FS(0.001)EPR	CTPS2	ENSBTAG00000017017.3	ENSBTAT00000022629.3	CTPsynthase2	http://useast.ensembl.org/Bos_taurus/Gene/Summary?db=core;g=ENSBTAG00000017017.3
-0.25439	-0.0445353	-0.115699	-0.244026	-0.224433	-0.131929	0.0882345	-0.113889	-0.0763398	S	224	0.430265	0.121934	ENSBTAP00000003856.5pepchromosome:UMD3.1:12:16540818:16744403:1gene:ENSBTAG00000002959.5transcript:ENSBTAT00000003856.5gene_biotype:protein_codingtranscript_biotype:protein_codinggene_symbol:LRCH1description:leucinerichrepeatsandcalponinhomologydomaincontaining1[Source:HGNCSymbol;Acc:HGNC:20309]	QQVEDGKKDSDSGVGSDNGDKRLSATEPSDE	DSDS(0.003)GVGS(0.997)DNGDKR	LRCH1	ENSBTAG00000002959.5	ENSBTAT00000003856.5	leucinerichrepeatsandcalponinhomologydomaincontaining1	http://useast.ensembl.org/Bos_taurus/Gene/Summary?db=core;g=ENSBTAG00000002959.5
1.6924	1.79598	1.94201	2.27366	2.04111	2.23565	1.84789	2.02828	1.86352	Y	34	0.0216624	0.122012	ENSBTAP00000039615.4pepchromosome:UMD3.1:27:32951594:32973435:1gene:ENSBTAG00000027654.4transcript:ENSBTAT00000039828.4gene_biotype:protein_codingtranscript_biotype:protein_codinggene_symbol:EIF4EBP1description:eukaryotictranslationinitiationfactor4Ebindingprotein1[Source:HGNCSymbol;Acc:HGNC:3288]	RRVVLADGVQLPPGDYSTTPGGTLFSTTPGG	RVVLADGVQLPPGDY(0.529)S(0.194)T(0.232)T(0.046)PGGT(0.002)LFS(0.109)T(0.299)T(0.582)PGGT(0.007)R	EIF4EBP1	ENSBTAG00000027654.4	ENSBTAT00000039828.4	eukaryotictranslationinitiationfactor4Ebindingprotein1	http://useast.ensembl.org/Bos_taurus/Gene/Summary?db=core;g=ENSBTAG00000027654.4
-0.600395	-0.736347	-0.640039	-0.82984	-0.639808	-0.692624	-0.543255	-0.580084	-0.563538	S	131	0.42421	0.122016	ENSBTAP00000051951.2pepchromosome:UMD3.1:24:39250142:39251488:-1gene:ENSBTAG00000038970.2transcript:ENSBTAT00000053525.2gene_biotype:protein_codingtranscript_biotype:protein_codinggene_symbol:ZBTB14description:zincfingerandBTBdomaincontaining14[Source:HGNCSymbol;Acc:HGNC:12860]	IRFLDKLCSQKRDVSSPDENNGQSKSKYCLK	DVS(0.141)S(0.859)PDENNGQSK	ZBTB14	ENSBTAG00000038970.2	ENSBTAT00000053525.2	zincfingerandBTBdomaincontaining14	http://useast.ensembl.org/Bos_taurus/Gene/Summary?db=core;g=ENSBTAG00000038970.2
1.0662	0.88626	0.915385	0.91893	1.00473	0.943364	1.01419	1.13332	1.10285	S	400	0.996673	0.12234	ENSBTAP00000014074.4pepchromosome:UMD3.1:21:7045098:7225412:-1gene:ENSBTAG00000010649.5transcript:ENSBTAT00000014074.4gene_biotype:protein_codingtranscript_biotype:protein_codinggene_symbol:MEF2Adescription:myocyteenhancerfactor2A[Source:HGNCSymbol;Acc:HGNC:6993]	SINTNQNINIKSEPISPPRDRMTPSGFQQQQ	SEPIS(1)PPRDR	MEF2A	ENSBTAG00000010649.5	ENSBTAT00000014074.4	myocyteenhancerfactor2A	http://useast.ensembl.org/Bos_taurus/Gene/Summary?db=core;g=ENSBTAG00000010649.5
-1.82013	-1.55509	-1.31304	-1.14003	-0.904555	-1.27019	-1.50119	-1.3473	-1.36719	S	433	0.0650519	0.122442	ENSBTAP00000033723.4pepchromosome:UMD3.1:10:59984279:60037841:-1gene:ENSBTAG00000011916.5transcript:ENSBTAT00000033814.4gene_biotype:protein_codingtranscript_biotype:protein_codinggene_symbol:USP8description:ubiquitinspecificpeptidase8[Source:HGNCSymbol;Acc:HGNC:12631]	EDHRIKYESTDHEEQSPQSEKVVPDRSTKPV	IKY(0.017)ES(0.017)T(0.017)DHEEQS(0.931)PQS(0.017)EK	USP8	ENSBTAG00000011916.5	ENSBTAT00000033814.4	ubiquitinspecificpeptidase8	http://useast.ensembl.org/Bos_taurus/Gene/Summary?db=core;g=ENSBTAG00000011916.5
0.613341	0.405591	0.145188	0.631178	0.79565	0.779597	0.6229	0.456302	0.267234	S	759	0.0749339	0.122519	ENSBTAP00000011906.4pepchromosome:UMD3.1:7:22709434:22743787:1gene:ENSBTAG00000009034.5transcript:ENSBTAT00000011906.4gene_biotype:protein_codingtranscript_biotype:protein_codinggene_symbol:AP3D1description:adaptorrelatedproteincomplex3delta1subunit[Source:HGNCSymbol;Acc:HGNC:568]	KKKRERERRGTRRHSSLHTESDEDIAPAQRV	HS(0.151)S(0.849)LHT(0.001)ES(0.999)DEDIAPAQR	AP3D1	ENSBTAG00000009034.5	ENSBTAT00000011906.4	adaptorrelatedproteincomplex3delta1subunit	http://useast.ensembl.org/Bos_taurus/Gene/Summary?db=core;g=ENSBTAG00000009034.5
-2.43436	-2.43713	-2.37615	-2.07354	-2.77612	-2.47862	-1.96378	-1.74917	-1.77051	S	1477	0.901813	0.122566	ENSBTAP00000053186.2pepchromosome:UMD3.1:19:40495454:40516179:-1gene:ENSBTAG00000013236.6transcript:ENSBTAT00000061441.2gene_biotype:protein_codingtranscript_biotype:protein_codinggene_symbol:MED1description:mediatorcomplexsubunit1[Source:HGNCSymbol;Acc:HGNC:9234]	ESGSSIAEKSYQNSPSSDDGIRPLPEYSTEK	S(0.008)Y(0.007)QNS(0.283)PS(0.839)S(0.839)DDGIRPLPEY(0.008)S(0.009)T(0.009)EK	MED1	ENSBTAG00000013236.6	ENSBTAT00000061441.2	mediatorcomplexsubunit1	http://useast.ensembl.org/Bos_taurus/Gene/Summary?db=core;g=ENSBTAG00000013236.6
-2.43436	-2.43713	-2.37615	-2.07354	-2.77612	-2.47862	-1.96378	-1.74917	-1.77051	S	1478	0.901813	0.122566	ENSBTAP00000053186.2pepchromosome:UMD3.1:19:40495454:40516179:-1gene:ENSBTAG00000013236.6transcript:ENSBTAT00000061441.2gene_biotype:protein_codingtranscript_biotype:protein_codinggene_symbol:MED1description:mediatorcomplexsubunit1[Source:HGNCSymbol;Acc:HGNC:9234]	SGSSIAEKSYQNSPSSDDGIRPLPEYSTEKH	S(0.008)Y(0.007)QNS(0.283)PS(0.839)S(0.839)DDGIRPLPEY(0.008)S(0.009)T(0.009)EK	MED1	ENSBTAG00000013236.6	ENSBTAT00000061441.2	mediatorcomplexsubunit1	http://useast.ensembl.org/Bos_taurus/Gene/Summary?db=core;g=ENSBTAG00000013236.6
3.65534	3.73524	3.82138	4.34	4.49244	4.00577	4.59931	4.83408	4.80307	S	404	0.0232094	0.122813	ENSBTAP00000023373.4pepchromosome:UMD3.1:3:14696144:14715262:-1gene:ENSBTAG00000017574.4transcript:ENSBTAT00000023373.4gene_biotype:protein_codingtranscript_biotype:protein_codinggene_symbol:LMNAdescription:laminA/C[Source:HGNCSymbol;Acc:HGNC:6636]	LSPSPTSQRSRGRASSHSSQTQSGSSVTKKR	GRAS(0.02)S(0.964)HS(0.035)S(0.976)QT(0.005)QSGSSVTK	LMNA	ENSBTAG00000017574.4	ENSBTAT00000023373.4	laminA/C	http://useast.ensembl.org/Bos_taurus/Gene/Summary?db=core;g=ENSBTAG00000017574.4
1.21498	1.19262	1.20134	1.21206	1.03908	1.08794	1.35072	1.22329	1.35581	S	511	0.15806	0.123044	ENSBTAP00000024313.5pepchromosome:UMD3.1:13:36372779:36448920:-1gene:ENSBTAG00000018263.5transcript:ENSBTAT00000024313.5gene_biotype:protein_codingtranscript_biotype:protein_codinggene_symbol:WACdescription:WWdomaincontainingadaptorwithcoiled-coil[Source:HGNCSymbol;Acc:HGNC:17327]	QQPVTADKQQGHEPVSPRSLQRSNSQRSPSP	QQGHEPVS(1)PR	WAC	ENSBTAG00000018263.5	ENSBTAT00000024313.5	WWdomaincontainingadaptorwithcoiled-coil	http://useast.ensembl.org/Bos_taurus/Gene/Summary?db=core;g=ENSBTAG00000018263.5
-1.95043	-2.17674	-2.0523	-2.15154	-2.09046	-1.96204	-1.93695	-1.8783	-1.65193	T	334	0.928722	0.123112	ENSBTAP00000016302.5pepchromosome:UMD3.1:11:98806164:98823350:-1gene:ENSBTAG00000012274.5transcript:ENSBTAT00000016302.5gene_biotype:protein_codingtranscript_biotype:protein_codinggene_symbol:CIZ1description:CDKN1Ainteractingzincfingerprotein1[Source:HGNCSymbol;Acc:HGNC:16744]	NAQVQPKLQKQAQTQTSPEHSALQQVQRQPQ	QAQT(0.077)QT(0.536)S(0.387)PEHSALQQVQR	CIZ1	ENSBTAG00000012274.5	ENSBTAT00000016302.5	CDKN1Ainteractingzincfingerprotein1	http://useast.ensembl.org/Bos_taurus/Gene/Summary?db=core;g=ENSBTAG00000012274.5
-1.57786	-1.84523	-2.01682	-2.02603	-1.70966	-1.74787	-1.50533	-1.58748	-1.62243	S	819	0.932755	0.123327	ENSBTAP00000013088.5pepchromosome:UMD3.1:18:11655286:11682581:1gene:ENSBTAG00000009918.5transcript:ENSBTAT00000013088.5gene_biotype:protein_codingtranscript_biotype:protein_codinggene_symbol:GSE1description:Gse1coiled-coilprotein[Source:HGNCSymbol;Acc:HGNC:28979]	LTQKRRKRRRMLRERSPSPPTARSKRQTPSP	ERS(1)PS(0.998)PPT(0.002)AR	GSE1	ENSBTAG00000009918.5	ENSBTAT00000013088.5	Gse1coiled-coilprotein	http://useast.ensembl.org/Bos_taurus/Gene/Summary?db=core;g=ENSBTAG00000009918.5
-1.57786	-1.84523	-2.01682	-2.02603	-1.70966	-1.74787	-1.50533	-1.58748	-1.62243	S	821	0.932755	0.123327	ENSBTAP00000013088.5pepchromosome:UMD3.1:18:11655286:11682581:1gene:ENSBTAG00000009918.5transcript:ENSBTAT00000013088.5gene_biotype:protein_codingtranscript_biotype:protein_codinggene_symbol:GSE1description:Gse1coiled-coilprotein[Source:HGNCSymbol;Acc:HGNC:28979]	QKRRKRRRMLRERSPSPPTARSKRQTPSPRL	ERS(1)PS(0.998)PPT(0.002)AR	GSE1	ENSBTAG00000009918.5	ENSBTAT00000013088.5	Gse1coiled-coilprotein	http://useast.ensembl.org/Bos_taurus/Gene/Summary?db=core;g=ENSBTAG00000009918.5
-1.20619	-1.18126	-1.20002	-1.21541	-1.34499	-1.85413	-0.73147	-1.03715	-0.757332	S	142	0.230475	0.123516	ENSBTAP00000007033.3pepchromosome:UMD3.1:12:24829486:24838271:-1gene:ENSBTAG00000005351.3transcript:ENSBTAT00000007033.3gene_biotype:protein_codingtranscript_biotype:protein_codinggene_symbol:RFXAPdescription:regulatoryfactorXassociatedprotein[Source:HGNCSymbol;Acc:HGNC:9988]	HSGGEGGGGGARRRGSGGGGGGGGLSKTCTY	RRGS(1)GGGGGGGGLSK	RFXAP	ENSBTAG00000005351.3	ENSBTAT00000007033.3	regulatoryfactorXassociatedprotein	http://useast.ensembl.org/Bos_taurus/Gene/Summary?db=core;g=ENSBTAG00000005351.3
0.77295	0.794532	0.849151	0.90292	0.73025	0.875956	0.978478	0.989063	0.75778	S	181	0.624488	0.123545	ENSBTAP00000009802.4pepchromosome:UMD3.1:23:27219377:27225118:1gene:ENSBTAG00000007453.4transcript:ENSBTAT00000009802.4gene_biotype:protein_codingtranscript_biotype:protein_codinggene_symbol:NELFEdescription:negativeelongationfactorcomplexmemberE[Source:HGNCSymbol;Acc:HGNC:13974]	FDWGYEERGGARSSASPPRSRSRDRSRERNR	SSAS(1)PPR	NELFE	ENSBTAG00000007453.4	ENSBTAT00000009802.4	negativeelongationfactorcomplexmemberE	http://useast.ensembl.org/Bos_taurus/Gene/Summary?db=core;g=ENSBTAG00000007453.4
-3.43468	-2.83126	-3.38336	-3.09247	-3.30175	-3.17642	-3.05931	-2.93292	-2.82581	S	814	0.903219	0.124159	ENSBTAP00000053787.2pepchromosome:UMD3.1:19:44817719:44889648:-1gene:ENSBTAG00000038316.3transcript:ENSBTAT00000061184.2gene_biotype:protein_codingtranscript_biotype:protein_codinggene_symbol:GPATCH8description:G-patchdomaincontaining8[Source:HGNCSymbol;Acc:HGNC:29066]	GTKRSSRSSHRSRPSSGDEDSDDASSRRLHQ	S(0.03)RPS(0.463)S(0.512)GDEDS(0.897)DDAS(0.05)S(0.047)R	GPATCH8	ENSBTAG00000038316.3	ENSBTAT00000061184.2	G-patchdomaincontaining8	http://useast.ensembl.org/Bos_taurus/Gene/Summary?db=core;g=ENSBTAG00000038316.3
-3.43468	-2.83126	-3.38336	-3.09247	-3.30175	-3.17642	-3.05931	-2.93292	-2.82581	S	819	0.903219	0.124159	ENSBTAP00000053787.2pepchromosome:UMD3.1:19:44817719:44889648:-1gene:ENSBTAG00000038316.3transcript:ENSBTAT00000061184.2gene_biotype:protein_codingtranscript_biotype:protein_codinggene_symbol:GPATCH8description:G-patchdomaincontaining8[Source:HGNCSymbol;Acc:HGNC:29066]	SRSSHRSRPSSGDEDSDDASSRRLHQKSPSQ	S(0.03)RPS(0.463)S(0.512)GDEDS(0.897)DDAS(0.05)S(0.047)R	GPATCH8	ENSBTAG00000038316.3	ENSBTAT00000061184.2	G-patchdomaincontaining8	http://useast.ensembl.org/Bos_taurus/Gene/Summary?db=core;g=ENSBTAG00000038316.3
-2.01703	-1.60616	-1.47069	-1.15319	-1.29102	-1.6059	-1.67422	-1.77708	-1.9995	S	215	0.176057	0.12416	ENSBTAP00000026323.4pepchromosome:UMD3.1:15:47329716:47331334:1gene:ENSBTAG00000019754.4transcript:ENSBTAT00000026323.4gene_biotype:protein_codingtranscript_biotype:protein_codinggene_symbol:CAVIN3description:caveolaeassociatedprotein3[Source:HGNCSymbol;Acc:HGNC:9400]	PTPTPVKPPRLGPGRSAEGQWEAQPALESKL	S(1)AEGQWEAQPALESK	CAVIN3	ENSBTAG00000019754.4	ENSBTAT00000026323.4	caveolaeassociatedprotein3	http://useast.ensembl.org/Bos_taurus/Gene/Summary?db=core;g=ENSBTAG00000019754.4
-0.934511	-0.887215	-0.704551	-0.788167	-1.13215	-0.777432	-0.636117	-0.478515	-0.764488	S	575	0.695804	0.124435	ENSBTAP00000008424.5pepchromosome:UMD3.1:18:65954144:65960263:1gene:ENSBTAG00000006422.5transcript:ENSBTAT00000008424.5gene_biotype:protein_codingtranscript_biotype:protein_codinggene_symbol:TRIM28description:tripartitemotifcontaining28[Source:HGNCSymbol;Acc:HGNC:16384]	LGEGPGAEGPRLASPSGSTSSGLEVVAPEGT	LAS(0.405)PS(0.596)GS(0.067)T(0.046)S(0.017)S(0.005)GLEVVAPEGT(0.396)S(0.343)VPAGGPGS(0.123)LDDS(0.002)ATICR	TRIM28	ENSBTAG00000006422.5	ENSBTAT00000008424.5	tripartitemotifcontaining28	http://useast.ensembl.org/Bos_taurus/Gene/Summary?db=core;g=ENSBTAG00000006422.5
1.47496	1.39842	1.28225	0.871783	1.15226	1.10514	0.851177	0.71438	0.609998	S	704	0.0295369	0.124656	ENSBTAP00000011109.5pepchromosome:UMD3.1:7:67988299:68007480:1gene:ENSBTAG00000008443.5transcript:ENSBTAT00000011109.5gene_biotype:protein_codingtranscript_biotype:protein_codinggene_symbol:LARP1description:Laribonucleoproteindomainfamilymember1[Source:HGNCSymbol;Acc:HGNC:29531]	VGWVMDSREHRPRTASISSSPSEGTPAVGSY	T(0.176)AS(0.734)IS(0.089)S(0.056)S(0.658)PS(0.137)EGT(0.096)PAVGS(0.02)Y(0.032)GCTPQSLPK	LARP1	ENSBTAG00000008443.5	ENSBTAT00000011109.5	Laribonucleoproteindomainfamilymember1	http://useast.ensembl.org/Bos_taurus/Gene/Summary?db=core;g=ENSBTAG00000008443.5
-1.39307	-1.40948	-1.1004	-1.20419	-1.10361	-0.906819	-1.54117	-1.2566	-1.57962	S	526	0.159753	0.124785	ENSBTAP00000001360.5pepchromosome:UMD3.1:2:127000106:127066994:-1gene:ENSBTAG00000001024.5transcript:ENSBTAT00000001360.5gene_biotype:protein_codingtranscript_biotype:protein_codinggene_symbol:ARID1Adescription:AT-richinteractivedomain-containingprotein1A[Source:RefSeqpeptide;Acc:NP_001192714]	PHTSPHLPGIRGPSPSPVGSPASVAQSRSGP	GPS(0.427)PS(0.573)PVGSPASVAQSR	ARID1A	ENSBTAG00000001024.5	ENSBTAT00000001360.5	AT-richinteractivedomain-containingprotein1A	http://useast.ensembl.org/Bos_taurus/Gene/Summary?db=core;g=ENSBTAG00000001024.5
5.62976	5.69936	5.84823	5.92147	5.77467	5.90669	5.73413	5.74563	5.71208	S	596	0.14923	0.124802	ENSBTAP00000051115.2pepchromosome:UMD3.1:7:52218128:52244915:1gene:ENSBTAG00000006756.5transcript:ENSBTAT00000057156.2gene_biotype:protein_codingtranscript_biotype:protein_coding	NRGIDLLKKDKSRKRSYSPDGKESPSDKKSK	KRS(0.994)Y(0.011)S(0.994)PDGK	NA	ENSBTAG00000006756.5	ENSBTAT00000057156.2	NA	http://useast.ensembl.org/Bos_taurus/Gene/Summary?db=core;g=ENSBTAG00000006756.5
-1.28028	-1.42683	-1.33665	-0.633554	-0.79649	-1.02411	-1.26737	-1.06468	-1.05774	S	309	0.0118938	0.124846	ENSBTAP00000032838.4pepchromosome:UMD3.1:11:71329772:71349193:-1gene:ENSBTAG00000023929.4transcript:ENSBTAT00000032910.4gene_biotype:protein_codingtranscript_biotype:protein_codinggene_symbol:FOSL2description:FOSlike2,AP-1transcriptionfactorsubunit[Source:HGNCSymbol;Acc:HGNC:3798]	PASPSESCSKAHRRSSSSGDQSSDSLNSPTL	RS(0.429)S(0.535)S(0.027)S(0.009)GDQSSDSLNS(0.629)PT(0.37)LLAL	FOSL2	ENSBTAG00000023929.4	ENSBTAT00000032910.4	FOSlike2,AP-1transcriptionfactorsubunit	http://useast.ensembl.org/Bos_taurus/Gene/Summary?db=core;g=ENSBTAG00000023929.4
-2.54468	-2.22656	-2.22183	-2.78713	-2.93082	-2.41073	-3.44672	-3.03685	-2.95841	S	472	0.114773	0.124939	ENSBTAP00000021483.5pepchromosome:UMD3.1:15:45663896:45799991:-1gene:ENSBTAG00000016140.5transcript:ENSBTAT00000021483.5gene_biotype:protein_codingtranscript_biotype:protein_codinggene_symbol:PPFIBP2description:PPFIAbindingprotein2[Source:HGNCSymbol;Acc:HGNC:9250]	PKGIKKFWGKIRRTQSGNFNTDAPGVAEFRR	T(0.397)QS(0.597)GNFNT(0.006)DAPGVAEFR	PPFIBP2	ENSBTAG00000016140.5	ENSBTAT00000021483.5	PPFIAbindingprotein2	http://useast.ensembl.org/Bos_taurus/Gene/Summary?db=core;g=ENSBTAG00000016140.5
-2.47532	-2.92487	-2.56558	-2.28724	-2.22849	-2.00944	-1.97377	-1.50205	-1.57786	S	19	0.0408064	0.125048	ENSBTAP00000018720.5pepchromosome:UMD3.1:3:113064293:113194137:1gene:ENSBTAG00000014079.5transcript:ENSBTAT00000018720.5gene_biotype:protein_codingtranscript_biotype:protein_codinggene_symbol:GIGYF2description:BostaurusGRB10interactingGYFprotein2(GIGYF2),mRNA.[Source:RefSeqmRNA;Acc:NM_001101877]	ETQTLNFGPEWLRALSSGGSITSPPLSPALP	ALS(0.709)S(0.264)GGS(0.035)IT(0.478)S(0.416)PPLS(0.098)PALPK	GIGYF2	ENSBTAG00000014079.5	ENSBTAT00000018720.5	BostaurusGRB10interactingGYFprotein2(GIGYF2),mRNA.	http://useast.ensembl.org/Bos_taurus/Gene/Summary?db=core;g=ENSBTAG00000014079.5
1.74037	1.78	1.77232	1.81937	1.90938	1.79655	1.9262	1.94831	1.81672	S	930	0.100979	0.125177	ENSBTAP00000008106.5pepchromosome:UMD3.1:11:11315219:11356938:1gene:ENSBTAG00000006162.5transcript:ENSBTAT00000008106.5gene_biotype:protein_codingtranscript_biotype:protein_codingdescription:rab11family-interactingprotein5[Source:RefSeqpeptide;Acc:NP_001179798]	EAVEEEAVGGLSRRGSETGEEDVIPRAPIAG	RGS(1)ETGEEDVIPR	NA	ENSBTAG00000006162.5	ENSBTAT00000008106.5	rab11family-interactingprotein5	http://useast.ensembl.org/Bos_taurus/Gene/Summary?db=core;g=ENSBTAG00000006162.5
-0.46607	-0.297474	-0.283572	-0.861791	-0.583773	-0.588882	-0.468502	-0.357912	-0.424492	S	117	0.0391513	0.125268	ENSBTAP00000027753.4pepchromosome:UMD3.1:11:49493204:49497907:-1gene:ENSBTAG00000038116.2transcript:ENSBTAT00000027753.4gene_biotype:protein_codingtranscript_biotype:protein_codinggene_symbol:TGOLN2description:trans-golginetworkprotein2[Source:HGNCSymbol;Acc:HGNC:15450]	NSGAKQHPGETGSDNSGTKQHPGRADPGSSP	QHPGETGS(0.002)DNS(0.968)GT(0.03)K	TGOLN2	ENSBTAG00000038116.2	ENSBTAT00000027753.4	trans-golginetworkprotein2	http://useast.ensembl.org/Bos_taurus/Gene/Summary?db=core;g=ENSBTAG00000038116.2
1.62972	1.7903	1.92646	1.75313	1.77322	1.97329	1.65585	1.20475	1.35342	S	550	0.669098	0.125471	ENSBTAP00000012480.5pepchromosome:UMD3.1:7:46082730:46161887:-1gene:ENSBTAG00000009482.5transcript:ENSBTAT00000012480.5gene_biotype:protein_codingtranscript_biotype:protein_codinggene_symbol:AFF4description:AF4/FMR2familymember4[Source:HGNCSymbol;Acc:HGNC:17869]	KTVQKGSESGRGRQKSPAQSDSTAQRRTVGK	QKS(1)PAQSDSTAQR	AFF4	ENSBTAG00000009482.5	ENSBTAT00000012480.5	AF4/FMR2familymember4	http://useast.ensembl.org/Bos_taurus/Gene/Summary?db=core;g=ENSBTAG00000009482.5
3.04001	2.91633	2.97343	2.74461	2.84486	2.73506	2.64026	2.69785	2.77816	S	394	0.0157771	0.125475	ENSBTAP00000015734.4pepchromosome:UMD3.1:9:36918529:36952928:1gene:ENSBTAG00000011849.5transcript:ENSBTAT00000015734.4gene_biotype:protein_codingtranscript_biotype:protein_codinggene_symbol:HDAC2description:histonedeacetylase2[Source:RefSeqpeptide;Acc:NP_001068614]	GVQMQAIPEDAVHEDSGDEDGEDPDKRISIR	MLPHAPGVQMQAIPEDAVHEDS(1)GDEDGEDPDKR	HDAC2	ENSBTAG00000011849.5	ENSBTAT00000015734.4	histonedeacetylase2	http://useast.ensembl.org/Bos_taurus/Gene/Summary?db=core;g=ENSBTAG00000011849.5
0.202204	0.235194	0.30028	0.139379	-0.00844193	0.113943	-0.0146496	-0.125406	-0.0428529	S	1271	0.0382536	0.125558	ENSBTAP00000012237.4pepchromosome:UMD3.1:18:54552426:54588113:-1gene:ENSBTAG00000009286.4transcript:ENSBTAT00000012237.4gene_biotype:protein_codingtranscript_biotype:protein_codinggene_symbol:ZC3H4description:zincfingerCCCHdomain-containingprotein4[Source:RefSeqpeptide;Acc:NP_001192818]	TLFGTVKPAPKTGSGSPFAGNSPAQEGEQDA	T(0.005)GS(0.023)GS(0.972)PFAGNS(1)PAQEGEQDAGSLKDVFK	ZC3H4	ENSBTAG00000009286.4	ENSBTAT00000012237.4	zincfingerCCCHdomain-containingprotein4	http://useast.ensembl.org/Bos_taurus/Gene/Summary?db=core;g=ENSBTAG00000009286.4
2.4702	2.54147	2.37785	2.49067	2.68828	2.57713	2.38843	2.45425	2.41227	S	961	0.175223	0.125594	ENSBTAP00000033820.4pepchromosome:UMD3.1:3:14843522:14868193:1gene:ENSBTAG00000000113.5transcript:ENSBTAT00000033917.4gene_biotype:protein_codingtranscript_biotype:protein_codinggene_symbol:ARHGEF2description:Rho/Racguaninenucleotideexchangefactor2[Source:HGNCSymbol;Acc:HGNC:682]	TGSEEEGSSRLSPPHSPRDFTRMQDIPEETE	LQDS(0.175)S(0.047)DPDT(0.074)GS(0.317)EEEGS(0.173)S(0.196)RLS(0.025)PPHS(0.993)PR	ARHGEF2	ENSBTAG00000000113.5	ENSBTAT00000033917.4	Rho/Racguaninenucleotideexchangefactor2	http://useast.ensembl.org/Bos_taurus/Gene/Summary?db=core;g=ENSBTAG00000000113.5
-3.78566	-3.42009	-3.85501	-3.77628	-3.23601	-3.65841	-5.33261	-4.02233	-2.95143	T	115	0.573484	0.125922	ENSBTAP00000040998.3pepchromosome:UMD3.1:3:82250292:82315999:-1gene:ENSBTAG00000019011.5transcript:ENSBTAT00000043425.3gene_biotype:protein_codingtranscript_biotype:protein_coding	SCIIRKIKAIGGIILTASHNPGGPNGDFGIK	AIGGIILT(0.813)AS(0.187)HNPGGPNGDFGIK	NA	ENSBTAG00000019011.5	ENSBTAT00000043425.3	NA	http://useast.ensembl.org/Bos_taurus/Gene/Summary?db=core;g=ENSBTAG00000019011.5
0.463339	0.405739	0.735909	0.530886	0.528991	0.695749	0.469674	0.307638	0.578864	S	105	0.687074	0.126249	ENSBTAP00000010356.5pepchromosome:UMD3.1:8:28844228:28883015:1gene:ENSBTAG00000007872.5transcript:ENSBTAT00000010356.5gene_biotype:protein_codingtranscript_biotype:protein_codinggene_symbol:PSIP1description:PC4andSFRS1-interactingprotein[Source:RefSeqpeptide;Acc:NP_001193405]	VKFSSQQASAKQSNASSDVEVEEKETSVSKE	QS(0.007)NAS(0.514)S(0.462)DVEVEEKET(0.531)S(0.479)VS(0.006)KEDTDPEEK	PSIP1	ENSBTAG00000007872.5	ENSBTAT00000010356.5	PC4andSFRS1-interactingprotein	http://useast.ensembl.org/Bos_taurus/Gene/Summary?db=core;g=ENSBTAG00000007872.5
0.463339	0.405739	0.735909	0.530886	0.528991	0.695749	0.469674	0.307638	0.578864	T	115	0.687074	0.126249	ENSBTAP00000010356.5pepchromosome:UMD3.1:8:28844228:28883015:1gene:ENSBTAG00000007872.5transcript:ENSBTAT00000010356.5gene_biotype:protein_codingtranscript_biotype:protein_codinggene_symbol:PSIP1description:PC4andSFRS1-interactingprotein[Source:RefSeqpeptide;Acc:NP_001193405]	KQSNASSDVEVEEKETSVSKEDTDPEEKASN	QS(0.007)NAS(0.514)S(0.462)DVEVEEKET(0.531)S(0.479)VS(0.006)KEDTDPEEK	PSIP1	ENSBTAG00000007872.5	ENSBTAT00000010356.5	PC4andSFRS1-interactingprotein	http://useast.ensembl.org/Bos_taurus/Gene/Summary?db=core;g=ENSBTAG00000007872.5
-0.740788	-0.681945	-0.726941	-0.32703	-0.291978	-0.766162	-0.0163392	-0.0741818	-0.0505634	T	634	0.172407	0.126321	ENSBTAP00000042572.3pepchromosome:UMD3.1:17:66608721:66625106:1gene:ENSBTAG00000031846.3transcript:ENSBTAT00000045157.3gene_biotype:protein_codingtranscript_biotype:protein_codinggene_symbol:SART3description:squamouscellcarcinomaantigenrecognizedbyT-cells3[Source:HGNCSymbol;Acc:HGNC:16860]	QRPSAATAQAENGPATPATTEAPKMSNADFA	ALQRPS(0.001)AAT(0.001)AQAENGPAT(0.952)PAT(0.039)T(0.009)EAPK	SART3	ENSBTAG00000031846.3	ENSBTAT00000045157.3	squamouscellcarcinomaantigenrecognizedbyT-cells3	http://useast.ensembl.org/Bos_taurus/Gene/Summary?db=core;g=ENSBTAG00000031846.3
-1.55015	-1.15195	-1.12781	-0.674638	-0.728053	-0.598881	-0.759837	-0.993981	-1.16015	S	272	0.012718	0.126333	ENSBTAP00000044266.3pepchromosome:UMD3.1:28:28054082:28079127:-1gene:ENSBTAG00000010888.5transcript:ENSBTAT00000047028.3gene_biotype:protein_codingtranscript_biotype:protein_codinggene_symbol:VSIRdescription:V-setimmunoregulatoryreceptor[Source:HGNCSymbol;Acc:HGNC:30085]	AKPRQALSYMAQRQPSESGRHLLSEPNTPLS	QPS(0.968)ES(0.032)GR	VSIR	ENSBTAG00000010888.5	ENSBTAT00000047028.3	V-setimmunoregulatoryreceptor	http://useast.ensembl.org/Bos_taurus/Gene/Summary?db=core;g=ENSBTAG00000010888.5
-1.60894	-1.38817	-2.00829	-1.29504	-1.18939	-1.66419	-1.89021	-1.70708	-1.43496	S	884	0.285064	0.12651	ENSBTAP00000026487.5pepchromosome:UMD3.1:3:83494253:83658175:1gene:ENSBTAG00000019877.5transcript:ENSBTAT00000026487.5gene_biotype:protein_codingtranscript_biotype:protein_codinggene_symbol:DOCK7description:dedicatorofcytokinesisprotein7[Source:RefSeqpeptide;Acc:NP_001179835]	RSAVRPASLNLNRSRSLSNSNPDISGTPTSP	S(0.111)RS(0.876)LS(0.013)NS(0.174)NPDIS(0.68)GT(0.145)PT(0.001)SPDDEVR	DOCK7	ENSBTAG00000019877.5	ENSBTAT00000026487.5	dedicatorofcytokinesisprotein7	http://useast.ensembl.org/Bos_taurus/Gene/Summary?db=core;g=ENSBTAG00000019877.5
-2.47192	-2.6587	-2.68897	-1.83482	-1.95986	-1.75803	-1.64667	-1.71765	-1.7277	S	315	0.00109232	0.126743	ENSBTAP00000020705.4pepchromosome:UMD3.1:13:23709778:23712913:1gene:ENSBTAG00000015584.4transcript:ENSBTAT00000020705.4gene_biotype:protein_codingtranscript_biotype:protein_codingdescription:PolycombcomplexproteinBMI-1[Source:UniProtKB/Swiss-Prot;Acc:Q32KX7]	PSGNHQSSFANRPRKSSVNGSSATSSG____	KS(0.56)S(0.436)VNGS(0.003)S(0.001)ATSSG	NA	ENSBTAG00000015584.4	ENSBTAT00000020705.4	PolycombcomplexproteinBMI-1	http://useast.ensembl.org/Bos_taurus/Gene/Summary?db=core;g=ENSBTAG00000015584.4
0.307804	0.524885	0.853791	0.584154	0.097812	0.618227	0.0489034	-0.13884	-0.14507	S	586	0.607223	0.126787	ENSBTAP00000038633.4pepchromosome:UMD3.1:21:28934158:28992880:-1gene:ENSBTAG00000015398.5transcript:ENSBTAT00000038824.4gene_biotype:protein_codingtranscript_biotype:protein_codinggene_symbol:TJP1description:tightjunctionprotein1[Source:HGNCSymbol;Acc:HGNC:11827]	WRFRGLRSSKRNLRKSREDLSAQPVQTKFPA	S(0.622)REDLS(0.378)AQPVQTK	TJP1	ENSBTAG00000015398.5	ENSBTAT00000038824.4	tightjunctionprotein1	http://useast.ensembl.org/Bos_taurus/Gene/Summary?db=core;g=ENSBTAG00000015398.5
0.0338649	0.279602	0.294044	0.26576	0.0445768	0.461612	0.597483	0.570861	0.562318	S	1732	0.728333	0.126868	ENSBTAP00000022902.5pepchromosome:UMD3.1:8:9276105:9481183:1gene:ENSBTAG00000017232.5transcript:ENSBTAT00000022902.5gene_biotype:protein_codingtranscript_biotype:protein_codinggene_symbol:KIF13Bdescription:kinesinfamilymember13B[Source:HGNCSymbol;Acc:HGNC:14405]	GDGSAGAQALGKLEVSSDSEEASEVPEWLKE	LEVS(0.531)S(0.456)DS(0.013)EEASEVPEWLKEGEYVTVGTNK	KIF13B	ENSBTAG00000017232.5	ENSBTAT00000022902.5	kinesinfamilymember13B	http://useast.ensembl.org/Bos_taurus/Gene/Summary?db=core;g=ENSBTAG00000017232.5
1.65688	1.60774	1.64579	1.31518	1.47977	1.4674	1.22488	1.30447	1.27919	T	847	0.0171089	0.127061	ENSBTAP00000037356.4pepchromosome:UMD3.1:25:2286717:2304536:-1gene:ENSBTAG00000012683.5transcript:ENSBTAT00000037527.4gene_biotype:protein_codingtranscript_biotype:protein_codinggene_symbol:SRRM2description:serine/argininerepetitivematrix2[Source:HGNCSymbol;Acc:HGNC:16639]	RQGSVTSPQINEESATPQRGSRSESSPDPEV	QGSVTSPQINEES(0.054)AT(0.946)PQR	SRRM2	ENSBTAG00000012683.5	ENSBTAT00000037527.4	serine/argininerepetitivematrix2	http://useast.ensembl.org/Bos_taurus/Gene/Summary?db=core;g=ENSBTAG00000012683.5
-0.688396	-0.482899	-0.546852	-1.24	-0.675757	-0.865119	-0.501513	-0.454409	-0.656601	S	234	0.115276	0.127686	ENSBTAP00000044266.3pepchromosome:UMD3.1:28:28054082:28079127:-1gene:ENSBTAG00000010888.5transcript:ENSBTAT00000047028.3gene_biotype:protein_codingtranscript_biotype:protein_codinggene_symbol:VSIRdescription:V-setimmunoregulatoryreceptor[Source:HGNCSymbol;Acc:HGNC:30085]	QVASNRRAQELVRMDSNNIQGIENPGFETSP	MDS(1)NNIQGIENPGFETSPPSHGMLEAKPR	VSIR	ENSBTAG00000010888.5	ENSBTAT00000047028.3	V-setimmunoregulatoryreceptor	http://useast.ensembl.org/Bos_taurus/Gene/Summary?db=core;g=ENSBTAG00000010888.5
0.973683	1.03183	1.04804	1.90734	1.54717	1.55421	1.33882	1.35798	1.22167	S	1387	0.00574971	0.127774	ENSBTAP00000037356.4pepchromosome:UMD3.1:25:2286717:2304536:-1gene:ENSBTAG00000012683.5transcript:ENSBTAT00000037527.4gene_biotype:protein_codingtranscript_biotype:protein_codinggene_symbol:SRRM2description:serine/argininerepetitivematrix2[Source:HGNCSymbol;Acc:HGNC:16639]	VLDAIPRTPSRERSSSASSPELKDGLPRTPS	S(0.011)S(0.011)S(0.978)ASSPELK	SRRM2	ENSBTAG00000012683.5	ENSBTAT00000037527.4	serine/argininerepetitivematrix2	http://useast.ensembl.org/Bos_taurus/Gene/Summary?db=core;g=ENSBTAG00000012683.5
-0.303684	-0.479716	-0.366101	0.0407005	0.153478	0.0750658	0.161833	0.308157	0.448287	S	77	0.00152814	0.127785	ENSBTAP00000044097.2pepchromosome:UMD3.1:22:32610465:32640830:1gene:ENSBTAG00000015554.4transcript:ENSBTAT00000046850.2gene_biotype:protein_codingtranscript_biotype:protein_codinggene_symbol:TMF1description:TATAelementmodulatoryfactor[Source:RefSeqpeptide;Acc:NP_001193189]	WGLKSNTEPQSQPVVSPKAITKPVRRTVVDE	SNTEPQS(0.001)QPVVS(0.999)PK	TMF1	ENSBTAG00000015554.4	ENSBTAT00000046850.2	TATAelementmodulatoryfactor	http://useast.ensembl.org/Bos_taurus/Gene/Summary?db=core;g=ENSBTAG00000015554.4
-1.52228	-1.80095	-1.73425	-0.918096	-1.09531	-1.17914	-1.26358	-1.28072	-1.37124	S	286	0.00548225	0.127869	ENSBTAP00000028855.5pepchromosome:UMD3.1:29:22275086:22423775:-1gene:ENSBTAG00000021654.5transcript:ENSBTAT00000028855.5gene_biotype:protein_codingtranscript_biotype:protein_codinggene_symbol:GAS2description:growtharrestspecific2[Source:HGNCSymbol;Acc:HGNC:4167]	MLQISRVDGKTSPVQSKSPTLKDMNPDNYLV	VDGKT(0.478)S(0.522)PVQS(0.582)KS(0.412)PT(0.006)LK	GAS2	ENSBTAG00000021654.5	ENSBTAT00000028855.5	growtharrestspecific2	http://useast.ensembl.org/Bos_taurus/Gene/Summary?db=core;g=ENSBTAG00000021654.5
-0.569695	-0.497622	-0.366138	-0.223281	-0.228676	-0.117135	-0.306142	-0.275035	-0.228354	S	252	0.0145085	0.127887	ENSBTAP00000024101.5pepchromosome:UMD3.1:17:64818100:64833437:-1gene:ENSBTAG00000018108.5transcript:ENSBTAT00000024101.5gene_biotype:protein_codingtranscript_biotype:protein_codinggene_symbol:PXNdescription:paxillin[Source:HGNCSymbol;Acc:HGNC:9718]	SSPQRVTSSQQQTRISASSATRELDELMASL	IS(0.995)AS(0.004)S(0.001)AT(0.001)R	PXN	ENSBTAG00000018108.5	ENSBTAT00000024101.5	paxillin	http://useast.ensembl.org/Bos_taurus/Gene/Summary?db=core;g=ENSBTAG00000018108.5
2.01739	2.08242	2.17352	2.23601	1.86831	2.21736	1.83399	1.70502	1.71776	S	2712	0.905782	0.127923	ENSBTAP00000037356.4pepchromosome:UMD3.1:25:2286717:2304536:-1gene:ENSBTAG00000012683.5transcript:ENSBTAT00000037527.4gene_biotype:protein_codingtranscript_biotype:protein_codinggene_symbol:SRRM2description:serine/argininerepetitivematrix2[Source:HGNCSymbol;Acc:HGNC:16639]	GDSRSPGHKRRKETPSPRPVRHRSSRSP___	RKET(1)PS(1)PRPVR	SRRM2	ENSBTAG00000012683.5	ENSBTAT00000037527.4	serine/argininerepetitivematrix2	http://useast.ensembl.org/Bos_taurus/Gene/Summary?db=core;g=ENSBTAG00000012683.5
2.01739	2.08242	2.17352	2.23601	1.86831	2.21736	1.83399	1.70502	1.71776	T	2710	0.905782	0.127923	ENSBTAP00000037356.4pepchromosome:UMD3.1:25:2286717:2304536:-1gene:ENSBTAG00000012683.5transcript:ENSBTAT00000037527.4gene_biotype:protein_codingtranscript_biotype:protein_codinggene_symbol:SRRM2description:serine/argininerepetitivematrix2[Source:HGNCSymbol;Acc:HGNC:16639]	QRGDSRSPGHKRRKETPSPRPVRHRSSRSP_	RKET(1)PS(1)PRPVR	SRRM2	ENSBTAG00000012683.5	ENSBTAT00000037527.4	serine/argininerepetitivematrix2	http://useast.ensembl.org/Bos_taurus/Gene/Summary?db=core;g=ENSBTAG00000012683.5
-1.89672	-2.2568	-1.87638	-2.24373	-2.78553	-2.48916	-1.94798	-2.1583	-2.75869	S	695	0.0676984	0.127931	ENSBTAP00000009563.3pepchromosome:UMD3.1:17:54201717:54241005:-1gene:ENSBTAG00000007272.3transcript:ENSBTAT00000009563.3gene_biotype:protein_codingtranscript_biotype:protein_codinggene_symbol:ATP6V0A2description:ATPaseH+transportingV0subunita2[Source:HGNCSymbol;Acc:HGNC:18481]	CFGVGRSGYTLVRKDSEEEVSLLGGQDIEEG	KDS(0.984)EEEVS(0.016)LLGGQDIEEGNNQMEDGCR	ATP6V0A2	ENSBTAG00000007272.3	ENSBTAT00000009563.3	ATPaseH+transportingV0subunita2	http://useast.ensembl.org/Bos_taurus/Gene/Summary?db=core;g=ENSBTAG00000007272.3
-0.0229014	0.21897	0.43487	0.381966	0.398811	0.564795	0.319836	0.0401917	0.109895	S	344	0.174631	0.127993	ENSBTAP00000024796.4pepchromosome:UMD3.1:21:66159547:66174627:1gene:ENSBTAG00000018636.5transcript:ENSBTAT00000024796.4gene_biotype:protein_codingtranscript_biotype:protein_codinggene_symbol:CCNKdescription:cyclin-K[Source:RefSeqpeptide;Acc:NP_001192910]	PQPSPPRQAKRAVVVSPKEENKAAEPPPPKI	AVVVS(1)PKEENK	CCNK	ENSBTAG00000018636.5	ENSBTAT00000024796.4	cyclin-K	http://useast.ensembl.org/Bos_taurus/Gene/Summary?db=core;g=ENSBTAG00000018636.5
0.149486	0.0292303	0.126355	-0.156567	0.0766976	0.184165	0.396726	0.256314	0.322868	S	278	0.565946	0.128487	ENSBTAP00000027794.4pepchromosome:UMD3.1:12:91100867:91103281:1gene:ENSBTAG00000020861.4transcript:ENSBTAT00000027794.4gene_biotype:protein_codingtranscript_biotype:protein_codinggene_symbol:CHAMP1description:chromosomealignmentmaintainingphosphoprotein1[Source:HGNCSymbol;Acc:HGNC:20311]	SPTASPESRKPAQTVSPEPRKLSPSVSPEPW	KPAQT(0.009)VS(0.991)PEPR	CHAMP1	ENSBTAG00000020861.4	ENSBTAT00000027794.4	chromosomealignmentmaintainingphosphoprotein1	http://useast.ensembl.org/Bos_taurus/Gene/Summary?db=core;g=ENSBTAG00000020861.4
1.48779	1.48745	1.42725	2.15587	1.7376	1.62278	1.34608	1.44633	1.55241	S	69	0.0853139	0.128609	ENSBTAP00000040664.3pepchromosome:UMD3.1:10:89245839:89248163:-1gene:ENSBTAG00000025329.4transcript:ENSBTAT00000035541.4gene_biotype:protein_codingtranscript_biotype:protein_codinggene_symbol:IRF2BPLdescription:interferonregulatoryfactor2bindingproteinlike[Source:HGNCSymbol;Acc:HGNC:14282]	ARQLKRAHGCFQDGRSPGPPPPVGVKTVALS	AHGCFQDGRS(1)PGPPPPVGVK	IRF2BPL	ENSBTAG00000025329.4	ENSBTAT00000035541.4	interferonregulatoryfactor2bindingproteinlike	http://useast.ensembl.org/Bos_taurus/Gene/Summary?db=core;g=ENSBTAG00000025329.4
-2.33188	-2.08409	-1.66206	-1.46557	-1.92501	-1.99636	-2.29895	-2.19974	-2.70949	S	954	0.420238	0.128713	ENSBTAP00000006746.5pepchromosome:UMD3.1:8:104112533:104171727:-1gene:ENSBTAG00000005116.5transcript:ENSBTAT00000006746.5gene_biotype:protein_codingtranscript_biotype:protein_codinggene_symbol:FKBP15description:FK506bindingprotein15[Source:HGNCSymbol;Acc:HGNC:23397]	SSNEEEEEEDEAQARSPSGQSQAPLDRESQG	S(0.979)PS(0.011)GQS(0.01)QAPLDR	FKBP15	ENSBTAG00000005116.5	ENSBTAT00000006746.5	FK506bindingprotein15	http://useast.ensembl.org/Bos_taurus/Gene/Summary?db=core;g=ENSBTAG00000005116.5
0.12868	0.266714	0.232641	0.671362	1.07727	0.977625	1.21502	1.26329	1.27499	S	120	0.00560951	0.128754	ENSBTAP00000018153.4pepchromosome:UMD3.1:1:97339619:97343997:1gene:ENSBTAG00000007394.4transcript:ENSBTAT00000018153.4gene_biotype:protein_codingtranscript_biotype:protein_coding	ELRYFQISQDEDESESED_____________	YFQISQDEDES(0.399)ES(0.601)ED	NA	ENSBTAG00000007394.4	ENSBTAT00000018153.4	NA	http://useast.ensembl.org/Bos_taurus/Gene/Summary?db=core;g=ENSBTAG00000007394.4
1.32408	1.13546	1.17542	1.17268	1.02144	1.15602	1.34238	1.21525	1.23929	S	1858	0.272817	0.128826	ENSBTAP00000053545.2pepchromosome:UMD3.1:16:52883152:52949923:-1gene:ENSBTAG00000018729.6transcript:ENSBTAT00000061139.2gene_biotype:protein_codingtranscript_biotype:protein_codinggene_symbol:SPENdescription:spenfamilytranscriptionalrepressor[Source:HGNCSymbol;Acc:HGNC:17575]	RKSERIDREKLKRSNSPRGEAQKLLELKMEA	S(0.004)NS(0.996)PRGEAQK	SPEN	ENSBTAG00000018729.6	ENSBTAT00000061139.2	spenfamilytranscriptionalrepressor	http://useast.ensembl.org/Bos_taurus/Gene/Summary?db=core;g=ENSBTAG00000018729.6
-0.827063	-0.599251	-0.818525	-1.2116	-1.16539	-1.05091	-1.03009	-0.746141	-0.890331	S	435	0.0112129	0.129233	ENSBTAP00000020147.5pepchromosome:UMD3.1:7:3613638:3623376:1gene:ENSBTAG00000015144.5transcript:ENSBTAT00000020147.5gene_biotype:protein_codingtranscript_biotype:protein_codinggene_symbol:GMIPdescription:GEMinteractingprotein[Source:HGNCSymbol;Acc:HGNC:24852]	SVGGSSESRSQDSPTSSPGSGTRRLVKVSSI	S(0.002)QDS(0.055)PT(0.292)S(0.728)S(0.92)PGS(0.003)GT(0.001)RR	GMIP	ENSBTAG00000015144.5	ENSBTAT00000020147.5	GEMinteractingprotein	http://useast.ensembl.org/Bos_taurus/Gene/Summary?db=core;g=ENSBTAG00000015144.5
-0.812715	-0.624509	-0.666803	-0.921818	-0.401712	-1.10791	0.0188398	-0.361902	-0.36102	S	387	0.644218	0.129276	ENSBTAP00000002695.5pepchromosome:UMD3.1:23:49953453:49977845:-1gene:ENSBTAG00000002086.5transcript:ENSBTAT00000002695.5gene_biotype:protein_codingtranscript_biotype:protein_codinggene_symbol:PRPF4Bdescription:pre-mRNAprocessingfactor4B[Source:HGNCSymbol;Acc:HGNC:17346]	NDRRSKQSKSPSRTLSPGRRAKSRSLERKRR	T(0.002)LS(0.998)PGRR	PRPF4B	ENSBTAG00000002086.5	ENSBTAT00000002695.5	pre-mRNAprocessingfactor4B	http://useast.ensembl.org/Bos_taurus/Gene/Summary?db=core;g=ENSBTAG00000002086.5
-3.93434	-2.61143	-2.75762	-3.35305	-2.76157	-2.58642	-2.2263	-2.3217	-2.49848	S	1474	0.69643	0.129339	ENSBTAP00000006774.3pepchromosome:UMD3.1:15:30023047:30033583:-1gene:ENSBTAG00000005138.3transcript:ENSBTAT00000006774.3gene_biotype:protein_codingtranscript_biotype:protein_codinggene_symbol:BCL9Ldescription:B-cellCLL/lymphoma9like[Source:HGNCSymbol;Acc:HGNC:23688]	PPQQNLMVSHPLRQRSVSLDNQMGYLPAPGG	S(0.532)VS(0.468)LDNQMGYLPAPGGMANLPF	BCL9L	ENSBTAG00000005138.3	ENSBTAT00000006774.3	B-cellCLL/lymphoma9like	http://useast.ensembl.org/Bos_taurus/Gene/Summary?db=core;g=ENSBTAG00000005138.3
0.986308	1.23261	1.49046	1.025	0.777615	1.17855	0.554665	0.742486	0.825389	T	1657	0.263222	0.129461	ENSBTAP00000024134.4pepchromosome:UMD3.1:2:97843887:97988140:1gene:ENSBTAG00000018130.5transcript:ENSBTAT00000024134.4gene_biotype:protein_codingtranscript_biotype:protein_codinggene_symbol:MAP2description:microtubule-associatedprotein2[Source:RefSeqpeptide;Acc:NP_001192736]	SAILVPSEKKVAIIRTPPKSPATPKQLRLIN	VAIIRT(0.998)PPKS(0.854)PAT(0.148)PK	MAP2	ENSBTAG00000018130.5	ENSBTAT00000024134.4	microtubule-associatedprotein2	http://useast.ensembl.org/Bos_taurus/Gene/Summary?db=core;g=ENSBTAG00000018130.5
-1.77371	-1.58757	-1.63833	-1.49777	-1.62525	-1.63035	-1.67638	-1.75403	-1.61149	S	170	0.308901	0.12968	ENSBTAP00000003297.4pepchromosome:UMD3.1:5:110069320:110092016:1gene:ENSBTAG00000002539.4transcript:ENSBTAT00000003297.4gene_biotype:protein_codingtranscript_biotype:protein_codinggene_symbol:TRIOBPdescription:TRIOandF-actinbindingprotein[Source:HGNCSymbol;Acc:HGNC:17009]	RQLLDYVELSPLTQGSPQRARTPARTLDRPA	QLLDYVELS(0.053)PLT(0.035)QGS(0.912)PQR	TRIOBP	ENSBTAG00000002539.4	ENSBTAT00000003297.4	TRIOandF-actinbindingprotein	http://useast.ensembl.org/Bos_taurus/Gene/Summary?db=core;g=ENSBTAG00000002539.4
-3.24936	-2.16258	-2.70435	-3.2054	-2.50149	-2.47571	-2.13126	-2.03485	-2.21125	S	576	0.957994	0.129706	ENSBTAP00000017503.3pepchromosome:UMD3.1:X:100070406:100162454:-1gene:ENSBTAG00000003418.4transcript:ENSBTAT00000017503.3gene_biotype:protein_codingtranscript_biotype:protein_codinggene_symbol:MSNdescription:moesin[Source:HGNCSymbol;Acc:HGNC:7373]	QIRQGNTKQRIDEFESM______________	QRIDEFES(1)M	MSN	ENSBTAG00000003418.4	ENSBTAT00000017503.3	moesin	http://useast.ensembl.org/Bos_taurus/Gene/Summary?db=core;g=ENSBTAG00000003418.4
4.21722	4.19266	4.23673	4.15082	4.17575	4.20206	4.20649	4.25521	4.26119	S	295	0.114354	0.129841	ENSBTAP00000037356.4pepchromosome:UMD3.1:25:2286717:2304536:-1gene:ENSBTAG00000012683.5transcript:ENSBTAT00000037527.4gene_biotype:protein_codingtranscript_biotype:protein_codinggene_symbol:SRRM2description:serine/argininerepetitivematrix2[Source:HGNCSymbol;Acc:HGNC:16639]	RSAAAKTHTTALTGRSPSPALGRRGEGDVPP	THTTALT(0.004)GRS(0.998)PS(0.998)PALGR	SRRM2	ENSBTAG00000012683.5	ENSBTAT00000037527.4	serine/argininerepetitivematrix2	http://useast.ensembl.org/Bos_taurus/Gene/Summary?db=core;g=ENSBTAG00000012683.5
-1.83893	-2.25538	-2.28749	-1.29916	-1.55414	-1.78722	-1.9364	-1.91221	-2.03548	S	193	0.0452028	0.129996	ENSBTAP00000013795.5pepchromosome:UMD3.1:7:8742336:8750651:1gene:ENSBTAG00000010450.5transcript:ENSBTAT00000013795.5gene_biotype:protein_codingtranscript_biotype:protein_codinggene_symbol:WIZdescription:widelyinterspacedzincfingermotifs[Source:HGNCSymbol;Acc:HGNC:30917]	PTHKNPEDKSPQLSLSPRPASPKAQWPQSED	S(0.01)PQLS(0.15)LS(0.871)PRPAS(0.968)PK	WIZ	ENSBTAG00000010450.5	ENSBTAT00000013795.5	widelyinterspacedzincfingermotifs	http://useast.ensembl.org/Bos_taurus/Gene/Summary?db=core;g=ENSBTAG00000010450.5
-1.83893	-2.25538	-2.28749	-1.29916	-1.55414	-1.78722	-1.9364	-1.91221	-2.03548	S	198	0.0452028	0.129996	ENSBTAP00000013795.5pepchromosome:UMD3.1:7:8742336:8750651:1gene:ENSBTAG00000010450.5transcript:ENSBTAT00000013795.5gene_biotype:protein_codingtranscript_biotype:protein_codinggene_symbol:WIZdescription:widelyinterspacedzincfingermotifs[Source:HGNCSymbol;Acc:HGNC:30917]	PEDKSPQLSLSPRPASPKAQWPQSEDEGPLN	S(0.01)PQLS(0.15)LS(0.871)PRPAS(0.968)PK	WIZ	ENSBTAG00000010450.5	ENSBTAT00000013795.5	widelyinterspacedzincfingermotifs	http://useast.ensembl.org/Bos_taurus/Gene/Summary?db=core;g=ENSBTAG00000010450.5
3.75827	4.03604	4.31941	4.35515	3.97033	4.57038	3.94016	3.48519	3.40889	S	155	0.336356	0.130183	ENSBTAP00000013151.4pepchromosome:UMD3.1:25:1780540:1789539:-1gene:ENSBTAG00000009969.4transcript:ENSBTAT00000013151.4gene_biotype:protein_codingtranscript_biotype:protein_codinggene_symbol:RNPS1description:RNA-bindingproteinwithserine-richdomain1[Source:UniProtKB/Swiss-Prot;Acc:A6QR16]	KSKPPKRDEKERKRRSPSPKPTKVHIGRLTR	RRS(1)PS(0.978)PKPT(0.022)K	RNPS1	ENSBTAG00000009969.4	ENSBTAT00000013151.4	RNA-bindingproteinwithserine-richdomain1	http://useast.ensembl.org/Bos_taurus/Gene/Summary?db=core;g=ENSBTAG00000009969.4
3.75827	4.03604	4.31941	4.35515	3.97033	4.57038	3.94016	3.48519	3.40889	S	157	0.336356	0.130183	ENSBTAP00000013151.4pepchromosome:UMD3.1:25:1780540:1789539:-1gene:ENSBTAG00000009969.4transcript:ENSBTAT00000013151.4gene_biotype:protein_codingtranscript_biotype:protein_codinggene_symbol:RNPS1description:RNA-bindingproteinwithserine-richdomain1[Source:UniProtKB/Swiss-Prot;Acc:A6QR16]	KPPKRDEKERKRRSPSPKPTKVHIGRLTRNV	S(0.999)PS(0.996)PKPT(0.005)K	RNPS1	ENSBTAG00000009969.4	ENSBTAT00000013151.4	RNA-bindingproteinwithserine-richdomain1	http://useast.ensembl.org/Bos_taurus/Gene/Summary?db=core;g=ENSBTAG00000009969.4
4.44228	4.41868	4.54597	4.55631	4.53487	4.57721	4.49836	4.53127	4.51312	S	214	0.100457	0.130594	ENSBTAP00000049804.2pepchromosome:UMD3.1:16:3301673:3329235:-1gene:ENSBTAG00000008001.5transcript:ENSBTAT00000057198.2gene_biotype:protein_codingtranscript_biotype:protein_codinggene_symbol:NUCKS1description:nuclearcaseinkinaseandcyclindependentkinasesubstrate1[Source:HGNCSymbol;Acc:HGNC:29923]	KEKTPSPKEEDEEPESPLEKKASSSPPPEKS	T(0.378)PS(0.622)PKEEDEEPES(1)PLEK	NUCKS1	ENSBTAG00000008001.5	ENSBTAT00000057198.2	nuclearcaseinkinaseandcyclindependentkinasesubstrate1	http://useast.ensembl.org/Bos_taurus/Gene/Summary?db=core;g=ENSBTAG00000008001.5
1.80724	1.91961	1.93071	1.92847	2.19638	1.81144	1.57824	1.72864	1.68651	S	282	0.483931	0.13064	ENSBTAP00000053833.2pepchromosome:UMD3.1:26:24413186:24469653:-1gene:ENSBTAG00000044153.2transcript:ENSBTAT00000061357.2gene_biotype:protein_codingtranscript_biotype:protein_codinggene_symbol:SH3PXD2Adescription:SH3andPXdomains2A[Source:HGNCSymbol;Acc:HGNC:23664]	SPAVARIAPQRAQISSPNLRTRPPPRRESSL	AQIS(0.023)S(0.977)PNLR	SH3PXD2A	ENSBTAG00000044153.2	ENSBTAT00000061357.2	SH3andPXdomains2A	http://useast.ensembl.org/Bos_taurus/Gene/Summary?db=core;g=ENSBTAG00000044153.2
-2.21731	-2.46067	-2.49415	-2.70985	-2.59724	-2.2648	-3.36915	-2.80315	-3.3932	S	1189	0.450616	0.131081	ENSBTAP00000039682.4pepchromosome:UMD3.1:9:96950761:97044212:1gene:ENSBTAG00000003938.5transcript:ENSBTAT00000039897.4gene_biotype:protein_codingtranscript_biotype:protein_codinggene_symbol:FNDC1description:fibronectintypeIIIdomaincontaining1[Source:HGNCSymbol;Acc:HGNC:21184]	PAKREPLPSKSQQSVSAEEENEDVMFFKGGK	S(0.007)QQS(0.137)VS(0.855)AEEENEDVMFFK	FNDC1	ENSBTAG00000003938.5	ENSBTAT00000039897.4	fibronectintypeIIIdomaincontaining1	http://useast.ensembl.org/Bos_taurus/Gene/Summary?db=core;g=ENSBTAG00000003938.5
-1.94036	-1.89137	-1.868	-1.71228	-1.42478	-1.74716	-2.03876	-1.84077	-1.9113	T	1562	0.0597223	0.131156	ENSBTAP00000013256.5pepchromosome:UMD3.1:9:93127891:93241341:1gene:ENSBTAG00000010047.5transcript:ENSBTAT00000013256.5gene_biotype:protein_codingtranscript_biotype:protein_codinggene_symbol:TIAM2description:T-celllymphomainvasionandmetastasis2[Source:HGNCSymbol;Acc:HGNC:11806]	DDEDDYPQARRQGSPTKDIEIQFQRLRISED	QGS(0.171)PT(0.829)KDIEIQFQR	TIAM2	ENSBTAG00000010047.5	ENSBTAT00000013256.5	T-celllymphomainvasionandmetastasis2	http://useast.ensembl.org/Bos_taurus/Gene/Summary?db=core;g=ENSBTAG00000010047.5
-1.7827	-2.00019	-1.90609	-2.13803	-1.70127	-2.13341	-2.48479	-2.31238	-1.9926	T	207	0.581518	0.131224	ENSBTAP00000006224.4pepchromosome:UMD3.1:1:148678710:148773773:-1gene:ENSBTAG00000004742.4transcript:ENSBTAT00000006224.4gene_biotype:protein_codingtranscript_biotype:protein_codinggene_symbol:RUNX1description:runt-relatedtranscriptionfactor1[Source:RefSeqpeptide;Acc:NP_001243507]	LSFSERLSELEQLRRTAMRVSPHHPAPTPNP	T(0.608)AMRVS(0.392)PHHPAPTPNPR	RUNX1	ENSBTAG00000004742.4	ENSBTAT00000006224.4	runt-relatedtranscriptionfactor1	http://useast.ensembl.org/Bos_taurus/Gene/Summary?db=core;g=ENSBTAG00000004742.4
2.61332	2.5388	2.5118	2.31964	2.49219	2.42175	2.69915	2.51348	2.55745	S	260	0.0705138	0.131475	ENSBTAP00000053480.2pepchromosome:UMD3.1:2:128848938:128877230:-1gene:ENSBTAG00000013772.6transcript:ENSBTAT00000061408.2gene_biotype:protein_codingtranscript_biotype:protein_codinggene_symbol:SRRM1description:serineandargininerepetitivematrix1[Source:HGNCSymbol;Acc:HGNC:16638]	LKVPKTEPVLEPKEPSPEKNSKKEKEKTRPR	TEPVLEPKEPS(1)PEK	SRRM1	ENSBTAG00000013772.6	ENSBTAT00000061408.2	serineandargininerepetitivematrix1	http://useast.ensembl.org/Bos_taurus/Gene/Summary?db=core;g=ENSBTAG00000013772.6
-1.03956	-1.30739	-1.34146	-0.9076	-1.32194	-1.14429	-0.85324	-0.730739	-0.767877	T	500	0.531668	0.131589	ENSBTAP00000009044.4pepchromosome:UMD3.1:5:27091609:27115819:-1gene:ENSBTAG00000006883.4transcript:ENSBTAT00000009044.4gene_biotype:protein_codingtranscript_biotype:protein_codinggene_symbol:EIF4Bdescription:eukaryotictranslationinitiationfactor4B[Source:HGNCSymbol;Acc:HGNC:3285]	VKRSSNPPARSQSSDTEQQSPTSGGGKVVPA	S(0.057)QS(0.23)S(0.057)DT(0.632)EQQS(0.019)PT(0.004)S(0.001)GGGK	EIF4B	ENSBTAG00000006883.4	ENSBTAT00000009044.4	eukaryotictranslationinitiationfactor4B	http://useast.ensembl.org/Bos_taurus/Gene/Summary?db=core;g=ENSBTAG00000006883.4
-1.80318	-1.69733	-1.87154	-1.37859	-1.75946	-1.77881	-2.72553	-1.94073	-1.89833	S	45	0.33883	0.131821	ENSBTAP00000008203.4pepchromosome:UMD3.1:19:41084252:41106062:1gene:ENSBTAG00000006250.4transcript:ENSBTAT00000008203.4gene_biotype:protein_codingtranscript_biotype:protein_codinggene_symbol:CASC3description:cancersusceptibility3[Source:HGNCSymbol;Acc:HGNC:17040]	ARGGGSCSGSVGGGGSGSLPSQRGGRAGALH	GGGSCS(0.002)GS(0.004)VGGGGS(0.886)GS(0.106)LPS(0.002)QR	CASC3	ENSBTAG00000006250.4	ENSBTAT00000008203.4	cancersusceptibility3	http://useast.ensembl.org/Bos_taurus/Gene/Summary?db=core;g=ENSBTAG00000006250.4
-4.14873	-5.62013	-3.52693	-3.85536	-3.56501	-3.41345	-3.30506	-3.21594	-3.69149	S	207	0.265209	0.132042	ENSBTAP00000020830.2pepchromosome:UMD3.1:18:2976672:2983194:1gene:ENSBTAG00000015686.2transcript:ENSBTAT00000020830.2gene_biotype:protein_codingtranscript_biotype:protein_codinggene_symbol:TERF2IPdescription:TERF2interactingprotein[Source:HGNCSymbol;Acc:HGNC:19246]	GQEHKYLLGEAPVSPSSQKLKRKAEQDPEAA	YLLGEAPVS(0.339)PS(0.574)S(0.087)QK	TERF2IP	ENSBTAG00000015686.2	ENSBTAT00000020830.2	TERF2interactingprotein	http://useast.ensembl.org/Bos_taurus/Gene/Summary?db=core;g=ENSBTAG00000015686.2
2.52112	2.44507	2.49936	2.67481	2.54341	2.44467	2.22636	2.42042	2.39767	S	398	0.402937	0.132236	ENSBTAP00000025710.5pepchromosome:UMD3.1:25:39761774:39816244:-1gene:ENSBTAG00000019310.5transcript:ENSBTAT00000025710.5gene_biotype:protein_codingtranscript_biotype:protein_codinggene_symbol:FOXK1description:forkheadboxK1[Source:HGNCSymbol;Acc:HGNC:23480]	GVSCFRTPFGPLSSRSAPASPTHPGLMSPRS	S(0.999)APAS(0.934)PT(0.066)HPGLMSPR	FOXK1	ENSBTAG00000019310.5	ENSBTAT00000025710.5	forkheadboxK1	http://useast.ensembl.org/Bos_taurus/Gene/Summary?db=core;g=ENSBTAG00000019310.5
-2.25512	-2.79614	-2.09431	-2.63302	-2.22317	-1.86871	-3.01428	-2.72251	-2.82057	T	164	0.670866	0.132239	ENSBTAP00000005553.5pepchromosome:UMD3.1:5:63027194:63052802:1gene:ENSBTAG00000004240.5transcript:ENSBTAT00000005553.5gene_biotype:protein_codingtranscript_biotype:protein_coding	LREQGTESRSSTPLPTISSSVENTRQNGSND	S(0.009)S(0.009)T(0.184)PLPT(0.71)IS(0.054)S(0.016)S(0.016)VENT(0.001)R	NA	ENSBTAG00000004240.5	ENSBTAT00000005553.5	NA	http://useast.ensembl.org/Bos_taurus/Gene/Summary?db=core;g=ENSBTAG00000004240.5
2.36502	2.42911	2.20367	2.37714	2.41426	2.30642	2.43007	2.5457	2.53041	S	78	0.676262	0.13224	ENSBTAP00000039119.4pepchromosome:UMD3.1:13:57120666:57121565:1gene:ENSBTAG00000027397.4transcript:ENSBTAT00000039322.4gene_biotype:protein_codingtranscript_biotype:protein_codinggene_symbol:PPP1R3Ddescription:proteinphosphatase1regulatorysubunit3D[Source:HGNCSymbol;Acc:HGNC:9294]	HLRPIILRRARSLPSSPERRQKGAGAPGAAC	S(0.21)LPS(0.822)S(0.968)PERR	PPP1R3D	ENSBTAG00000027397.4	ENSBTAT00000039322.4	proteinphosphatase1regulatorysubunit3D	http://useast.ensembl.org/Bos_taurus/Gene/Summary?db=core;g=ENSBTAG00000027397.4
-0.378519	-0.28976	-0.167221	-0.513111	-0.456995	-0.197531	-0.617081	-0.687251	-0.698306	S	570	0.389805	0.132582	ENSBTAP00000006458.5pepchromosome:UMD3.1:11:6610556:6660137:1gene:ENSBTAG00000013023.5transcript:ENSBTAT00000006458.5gene_biotype:protein_codingtranscript_biotype:protein_codinggene_symbol:MAP4K4description:mitogen-activatedproteinkinasekinasekinasekinase4[Source:HGNCSymbol;Acc:HGNC:6866]	EVPPRPKVPVRTTSRSPVLSRRDSPLQGSGQ	TTS(0.001)RS(0.999)PVLSR	MAP4K4	ENSBTAG00000013023.5	ENSBTAT00000006458.5	mitogen-activatedproteinkinasekinasekinasekinase4	http://useast.ensembl.org/Bos_taurus/Gene/Summary?db=core;g=ENSBTAG00000013023.5
-1.32624	-1.72148	-1.65494	-1.66313	-1.48169	-1.51027	-3.12457	-1.88965	-1.86939	S	534	0.911863	0.132697	ENSBTAP00000012184.5pepchromosome:UMD3.1:11:13155560:13235444:-1gene:ENSBTAG00000009242.5transcript:ENSBTAT00000012184.5gene_biotype:protein_codingtranscript_biotype:protein_codinggene_symbol:ZNF638description:zincfingerprotein638[Source:HGNCSymbol;Acc:HGNC:17894]	SRSPRICHRFIPRYRSRSRSPYRMRNPFRGS	Y(0.082)RS(0.967)RS(0.969)RS(0.968)PY(0.014)R	ZNF638	ENSBTAG00000009242.5	ENSBTAT00000012184.5	zincfingerprotein638	http://useast.ensembl.org/Bos_taurus/Gene/Summary?db=core;g=ENSBTAG00000009242.5
-1.32624	-1.72148	-1.65494	-1.66313	-1.48169	-1.51027	-3.12457	-1.88965	-1.86939	S	536	0.911863	0.132697	ENSBTAP00000012184.5pepchromosome:UMD3.1:11:13155560:13235444:-1gene:ENSBTAG00000009242.5transcript:ENSBTAT00000012184.5gene_biotype:protein_codingtranscript_biotype:protein_codinggene_symbol:ZNF638description:zincfingerprotein638[Source:HGNCSymbol;Acc:HGNC:17894]	SPRICHRFIPRYRSRSRSPYRMRNPFRGSPK	Y(0.082)RS(0.967)RS(0.969)RS(0.968)PY(0.014)R	ZNF638	ENSBTAG00000009242.5	ENSBTAT00000012184.5	zincfingerprotein638	http://useast.ensembl.org/Bos_taurus/Gene/Summary?db=core;g=ENSBTAG00000009242.5
-1.32624	-1.72148	-1.65494	-1.66313	-1.48169	-1.51027	-3.12457	-1.88965	-1.86939	S	538	0.911863	0.132697	ENSBTAP00000012184.5pepchromosome:UMD3.1:11:13155560:13235444:-1gene:ENSBTAG00000009242.5transcript:ENSBTAT00000012184.5gene_biotype:protein_codingtranscript_biotype:protein_codinggene_symbol:ZNF638description:zincfingerprotein638[Source:HGNCSymbol;Acc:HGNC:17894]	RICHRFIPRYRSRSRSPYRMRNPFRGSPKCF	Y(0.082)RS(0.967)RS(0.969)RS(0.968)PY(0.014)R	ZNF638	ENSBTAG00000009242.5	ENSBTAT00000012184.5	zincfingerprotein638	http://useast.ensembl.org/Bos_taurus/Gene/Summary?db=core;g=ENSBTAG00000009242.5
-1.23554	-0.901262	-0.539328	-0.698197	-0.954449	-1.0845	-0.610514	-0.613447	-0.336706	T	407	0.934032	0.132712	ENSBTAP00000030949.4pepchromosome:UMD3.1:25:38227396:38280018:1gene:ENSBTAG00000019181.5transcript:ENSBTAT00000030984.4gene_biotype:protein_codingtranscript_biotype:protein_codinggene_symbol:BAIAP2L1description:BAI1associatedprotein2like1[Source:HGNCSymbol;Acc:HGNC:21649]	ASELAPSLAPVRSVSTTNLAEKSSVVIPPPD	S(0.003)VS(0.206)T(0.782)T(0.009)NLAEK	BAIAP2L1	ENSBTAG00000019181.5	ENSBTAT00000030984.4	BAI1associatedprotein2like1	http://useast.ensembl.org/Bos_taurus/Gene/Summary?db=core;g=ENSBTAG00000019181.5
-0.458777	-0.831738	-0.884617	-0.854791	-0.751008	-0.719006	-1.12781	-0.870714	-0.877287	S	882	0.739804	0.132821	ENSBTAP00000015341.4pepchromosome:UMD3.1:11:96144147:96208779:1gene:ENSBTAG00000011544.5transcript:ENSBTAT00000015341.4gene_biotype:protein_codingtranscript_biotype:protein_codinggene_symbol:GAPVD1description:GTPaseactivatingproteinandVPS9domains1[Source:HGNCSymbol;Acc:HGNC:23375]	FKQRHSYPERLVRSRSSDVVSSVRRPMSDPS	S(0.022)RS(0.716)S(0.263)DVVSSVR	GAPVD1	ENSBTAG00000011544.5	ENSBTAT00000015341.4	GTPaseactivatingproteinandVPS9domains1	http://useast.ensembl.org/Bos_taurus/Gene/Summary?db=core;g=ENSBTAG00000011544.5
1.82408	2.01737	2.05403	1.99204	1.99164	1.92067	2.25667	2.03723	2.08595	S	788	0.970477	0.133049	ENSBTAP00000011906.4pepchromosome:UMD3.1:7:22709434:22743787:1gene:ENSBTAG00000009034.5transcript:ENSBTAT00000011906.4gene_biotype:protein_codingtranscript_biotype:protein_codinggene_symbol:AP3D1description:adaptorrelatedproteincomplex3delta1subunit[Source:HGNCSymbol;Acc:HGNC:568]	RVDIVTEEMPENALPSDEDDKDPNDPYRALD	VDIVTEEMPENALPS(1)DEDDKDPNDPYR	AP3D1	ENSBTAG00000009034.5	ENSBTAT00000011906.4	adaptorrelatedproteincomplex3delta1subunit	http://useast.ensembl.org/Bos_taurus/Gene/Summary?db=core;g=ENSBTAG00000009034.5
0.560322	0.591385	0.747416	0.43647	0.707913	0.363122	0.731417	0.863264	0.888661	S	124	0.337052	0.133124	ENSBTAP00000019271.5pepchromosome:UMD3.1:9:103355965:103381325:1gene:ENSBTAG00000014495.5transcript:ENSBTAT00000019271.5gene_biotype:protein_codingtranscript_biotype:protein_codinggene_symbol:FGFR1OPdescription:FGFR1oncogenepartner[Source:RefSeqpeptide;Acc:NP_001071327]	ALTSGEGALDLSDVHSPPKSPEGKTGAHTPP	ALTSGEGALDLS(0.079)DVHS(0.959)PPKS(0.961)PEGK	FGFR1OP	ENSBTAG00000014495.5	ENSBTAT00000019271.5	FGFR1oncogenepartner	http://useast.ensembl.org/Bos_taurus/Gene/Summary?db=core;g=ENSBTAG00000014495.5
-1.02953	-0.905944	-0.968584	-0.812591	-1.04564	-1.13342	-0.806144	-0.536283	-0.757433	S	431	0.789203	0.133272	ENSBTAP00000015635.5pepchromosome:UMD3.1:8:45649371:45696886:1gene:ENSBTAG00000011770.5transcript:ENSBTAT00000015635.5gene_biotype:protein_codingtranscript_biotype:protein_codinggene_symbol:TJP2description:tightjunctionproteinZO-2[Source:RefSeqpeptide;Acc:NP_001095952]	SEIEDISEIESNRSFSPEERRQQYSDYDYHS	S(0.015)FS(0.985)PEER	TJP2	ENSBTAG00000011770.5	ENSBTAT00000015635.5	tightjunctionproteinZO-2	http://useast.ensembl.org/Bos_taurus/Gene/Summary?db=core;g=ENSBTAG00000011770.5
0.388516	0.456981	0.375028	0.430547	0.66027	0.402458	0.323877	0.202052	0.136754	S	413	0.347603	0.133333	ENSBTAP00000009628.2pepchromosome:UMD3.1:3:19530666:19551727:1gene:ENSBTAG00000007320.2transcript:ENSBTAT00000009628.2gene_biotype:protein_codingtranscript_biotype:protein_codinggene_symbol:PI4KBdescription:phosphatidylinositol4-kinasebeta[Source:HGNCSymbol;Acc:HGNC:8984]	SVPARIPENRIRSTRSVENLPECGITHEQRA	S(1)VENLPECGITHEQR	PI4KB	ENSBTAG00000007320.2	ENSBTAT00000009628.2	phosphatidylinositol4-kinasebeta	http://useast.ensembl.org/Bos_taurus/Gene/Summary?db=core;g=ENSBTAG00000007320.2
0.150031	0.212165	0.208559	-0.0307959	-0.371568	0.0342903	-0.654098	-0.37767	-0.323931	S	299	0.0700352	0.13355	ENSBTAP00000015635.5pepchromosome:UMD3.1:8:45649371:45696886:1gene:ENSBTAG00000011770.5transcript:ENSBTAT00000015635.5gene_biotype:protein_codingtranscript_biotype:protein_codinggene_symbol:TJP2description:tightjunctionproteinZO-2[Source:RefSeqpeptide;Acc:NP_001095952]	HRAQPDARYGASQSRSREHLHSRSPSPEPRG	S(1)REHLHS(1)RS(1)PS(1)PEPR	TJP2	ENSBTAG00000011770.5	ENSBTAT00000015635.5	tightjunctionproteinZO-2	http://useast.ensembl.org/Bos_taurus/Gene/Summary?db=core;g=ENSBTAG00000011770.5
-0.141481	-0.339777	-0.748019	-1.16116	-0.591459	-0.526388	-0.159532	-0.280159	-0.193136	S	141	0.26369	0.133576	ENSBTAP00000023186.5pepchromosome:UMD3.1:10:4598736:4606922:-1gene:ENSBTAG00000017442.5transcript:ENSBTAT00000023186.5gene_biotype:protein_codingtranscript_biotype:protein_codinggene_symbol:CDO1description:cysteinedioxygenasetype1[Source:HGNCSymbol;Acc:HGNC:1795]	FHSKFGIKTPFTTSGSLENN___________	TPFTTS(0.005)GS(0.995)LENN	CDO1	ENSBTAG00000017442.5	ENSBTAT00000023186.5	cysteinedioxygenasetype1	http://useast.ensembl.org/Bos_taurus/Gene/Summary?db=core;g=ENSBTAG00000017442.5
-2.77107	-3.55241	-2.52076	-2.61184	-3.02904	-2.75857	-2.54939	-2.03044	-2.616	S	327	0.679941	0.133648	ENSBTAP00000042099.2pepchromosome:UMD3.1:11:66840544:66933742:1gene:ENSBTAG00000018401.5transcript:ENSBTAT00000044615.2gene_biotype:protein_codingtranscript_biotype:protein_codinggene_symbol:APLFdescription:aprataxinandPNKPlikefactor[Source:HGNCSymbol;Acc:HGNC:28724]	DKPQKSHPEPSSNPPSPECVQAKATDSVPNG	SHPEPS(0.102)S(0.898)NPPS(1)PECVQAK	APLF	ENSBTAG00000018401.5	ENSBTAT00000044615.2	aprataxinandPNKPlikefactor	http://useast.ensembl.org/Bos_taurus/Gene/Summary?db=core;g=ENSBTAG00000018401.5
-2.42461	-2.57932	-2.95253	-2.2725	-2.47585	-2.43716	-2.24956	-1.85003	-2.21967	S	298	0.202211	0.133972	ENSBTAP00000048108.2pepchromosome:UMD3.1:10:21395795:21405291:1gene:ENSBTAG00000038733.2transcript:ENSBTAT00000053024.2gene_biotype:protein_codingtranscript_biotype:protein_codinggene_symbol:EFSdescription:embryonalFyn-associatedsubstrate[Source:HGNCSymbol;Acc:HGNC:16898]	LLARSPPPPHRPRLPSAESLSRRPLPALPVP	LPS(0.991)AES(0.008)LS(0.001)R	EFS	ENSBTAG00000038733.2	ENSBTAT00000053024.2	embryonalFyn-associatedsubstrate	http://useast.ensembl.org/Bos_taurus/Gene/Summary?db=core;g=ENSBTAG00000038733.2
-2.21363	-2.20641	-2.76603	-2.4515	-1.94791	-1.92381	-1.72655	-1.53944	-1.85359	S	1693	0.318885	0.134104	ENSBTAP00000024084.5pepchromosome:UMD3.1:15:29667707:29715637:1gene:ENSBTAG00000018093.5transcript:ENSBTAT00000024084.5gene_biotype:protein_codingtranscript_biotype:protein_codinggene_symbol:KMT2Adescription:lysinemethyltransferase2A[Source:HGNCSymbol;Acc:HGNC:7132]	KIIPAPKPKGPGEPDSPTPLHPPTPPILSTD	GPGEPDS(0.746)PT(0.266)PLHPPT(0.96)PPILS(0.014)T(0.014)DR	KMT2A	ENSBTAG00000018093.5	ENSBTAT00000024084.5	lysinemethyltransferase2A	http://useast.ensembl.org/Bos_taurus/Gene/Summary?db=core;g=ENSBTAG00000018093.5
-2.21363	-2.20641	-2.76603	-2.4515	-1.94791	-1.92381	-1.72655	-1.53944	-1.85359	T	1701	0.318885	0.134104	ENSBTAP00000024084.5pepchromosome:UMD3.1:15:29667707:29715637:1gene:ENSBTAG00000018093.5transcript:ENSBTAT00000024084.5gene_biotype:protein_codingtranscript_biotype:protein_codinggene_symbol:KMT2Adescription:lysinemethyltransferase2A[Source:HGNCSymbol;Acc:HGNC:7132]	KGPGEPDSPTPLHPPTPPILSTDRSREDSPE	GPGEPDS(0.746)PT(0.266)PLHPPT(0.96)PPILS(0.014)T(0.014)DR	KMT2A	ENSBTAG00000018093.5	ENSBTAT00000024084.5	lysinemethyltransferase2A	http://useast.ensembl.org/Bos_taurus/Gene/Summary?db=core;g=ENSBTAG00000018093.5
-1.20673	-1.17074	-0.811178	-1.02186	-1.19204	-1.10556	-1.22629	-1.5709	-1.15355	S	774	0.763707	0.134132	ENSBTAP00000019242.5pepchromosome:UMD3.1:8:101361501:101406330:1gene:ENSBTAG00000014471.6transcript:ENSBTAT00000019242.5gene_biotype:protein_codingtranscript_biotype:protein_coding	YKTAPGKIEKVRPPPSPTPEGPSLQPDLAPE	VRPPPS(0.731)PT(0.207)PEGPS(0.063)LQPDLAPEEAAGSQRPK	NA	ENSBTAG00000014471.6	ENSBTAT00000019242.5	NA	http://useast.ensembl.org/Bos_taurus/Gene/Summary?db=core;g=ENSBTAG00000014471.6
3.77724	3.654	3.63552	3.39287	3.36281	3.56336	3.2335	3.30136	3.3817	S	203	0.0313477	0.134213	ENSBTAP00000020310.5pepchromosome:UMD3.1:25:36614550:36623767:1gene:ENSBTAG00000015272.5transcript:ENSBTAT00000020310.5gene_biotype:protein_codingtranscript_biotype:protein_coding	AVPGKAKVETPPLSASPPQQRPPEPGTADSA	AKVET(0.999)PPLS(0.002)AS(0.998)PPQQRPPEPGTADSAGPSR	NA	ENSBTAG00000015272.5	ENSBTAT00000020310.5	NA	http://useast.ensembl.org/Bos_taurus/Gene/Summary?db=core;g=ENSBTAG00000015272.5
3.77724	3.654	3.63552	3.39287	3.36281	3.56336	3.2335	3.30136	3.3817	T	197	0.0313477	0.134213	ENSBTAP00000020310.5pepchromosome:UMD3.1:25:36614550:36623767:1gene:ENSBTAG00000015272.5transcript:ENSBTAT00000020310.5gene_biotype:protein_codingtranscript_biotype:protein_coding	GGLGQLAVPGKAKVETPPLSASPPQQRPPEP	AKVET(1)PPLS(0.023)AS(0.977)PPQQRPPEPGTADSAGPSR	NA	ENSBTAG00000015272.5	ENSBTAT00000020310.5	NA	http://useast.ensembl.org/Bos_taurus/Gene/Summary?db=core;g=ENSBTAG00000015272.5
-1.89777	-1.68604	-1.38683	-1.49674	-1.60832	-1.13288	-0.748364	-1.12714	-1.10681	S	730	0.302071	0.134231	ENSBTAP00000024318.5pepchromosome:UMD3.1:13:80015601:80114072:-1gene:ENSBTAG00000018270.5transcript:ENSBTAT00000024318.5gene_biotype:protein_codingtranscript_biotype:protein_codinggene_symbol:NFATC2description:nuclearfactorofactivatedT-cells2[Source:HGNCSymbol;Acc:HGNC:7776]	VATMAPCQQFRSGLSSPDARYQQQNPAAVLY	S(0.006)GLS(0.121)S(0.873)PDAR	NFATC2	ENSBTAG00000018270.5	ENSBTAT00000024318.5	nuclearfactorofactivatedT-cells2	http://useast.ensembl.org/Bos_taurus/Gene/Summary?db=core;g=ENSBTAG00000018270.5
-3.95018	-2.82935	-2.57665	-3.55048	-3.37249	-3.50221	-3.24256	-3.3686	-3.58937	S	267	0.449374	0.134263	ENSBTAP00000053833.2pepchromosome:UMD3.1:26:24413186:24469653:-1gene:ENSBTAG00000044153.2transcript:ENSBTAT00000061357.2gene_biotype:protein_codingtranscript_biotype:protein_codinggene_symbol:SH3PXD2Adescription:SH3andPXdomains2A[Source:HGNCSymbol;Acc:HGNC:23664]	ALGIPERTVSKLAQGSPAVARIAPQRAQISS	LAQGS(1)PAVAR	SH3PXD2A	ENSBTAG00000044153.2	ENSBTAT00000061357.2	SH3andPXdomains2A	http://useast.ensembl.org/Bos_taurus/Gene/Summary?db=core;g=ENSBTAG00000044153.2
-0.408164	-0.357286	-0.768616	-0.426618	-0.711517	-0.705153	-0.949232	-0.814412	-0.220802	S	271	0.554395	0.134404	ENSBTAP00000018808.3pepchromosome:UMD3.1:3:1058468:1130225:-1gene:ENSBTAG00000014151.3transcript:ENSBTAT00000018808.3gene_biotype:protein_codingtranscript_biotype:protein_codinggene_symbol:RCSD1description:RCSDdomaincontaining1[Source:HGNCSymbol;Acc:HGNC:28310]	HPARASSSEAEDGCGSPKEERPAGEQAEEPT	ASSSEAEDGCGS(1)PKEERPAGEQAEEPTEVKER	RCSD1	ENSBTAG00000014151.3	ENSBTAT00000018808.3	RCSDdomaincontaining1	http://useast.ensembl.org/Bos_taurus/Gene/Summary?db=core;g=ENSBTAG00000014151.3
0.406114	0.646372	0.65307	0.520383	0.586085	0.616325	0.463107	0.0693178	0.342542	S	720	0.949952	0.134458	ENSBTAP00000020116.4pepchromosome:UMD3.1:15:27942431:28060833:-1gene:ENSBTAG00000015119.4transcript:ENSBTAT00000020116.4gene_biotype:protein_codingtranscript_biotype:protein_codinggene_symbol:SIK3description:SIKfamilykinase3[Source:HGNCSymbol;Acc:HGNC:29165]	PALLTHQLQRLRIQPSSPPPNHPNNHLFRQP	IQPS(0.605)S(0.395)PPPNHPNNHLFR	SIK3	ENSBTAG00000015119.4	ENSBTAT00000020116.4	SIKfamilykinase3	http://useast.ensembl.org/Bos_taurus/Gene/Summary?db=core;g=ENSBTAG00000015119.4
-0.046869	0.00656916	-0.153195	0.0415384	-0.0617065	-0.145026	0.0573099	0.314663	0.237059	S	579	0.901442	0.134884	ENSBTAP00000008424.5pepchromosome:UMD3.1:18:65954144:65960263:1gene:ENSBTAG00000006422.5transcript:ENSBTAT00000008424.5gene_biotype:protein_codingtranscript_biotype:protein_codinggene_symbol:TRIM28description:tripartitemotifcontaining28[Source:HGNCSymbol;Acc:HGNC:16384]	PGAEGPRLASPSGSTSSGLEVVAPEGTSVPA	LAS(0.678)PS(0.285)GS(0.04)T(0.021)S(0.755)S(0.174)GLEVVAPEGT(0.025)S(0.022)VPAGGPGSLDDSATICR	TRIM28	ENSBTAG00000006422.5	ENSBTAT00000008424.5	tripartitemotifcontaining28	http://useast.ensembl.org/Bos_taurus/Gene/Summary?db=core;g=ENSBTAG00000006422.5
-0.962789	-0.799034	-0.921607	-0.715197	-0.368385	-0.760798	-0.866155	-1.11601	-1.47928	S	190	0.103886	0.134952	ENSBTAP00000015189.5pepchromosome:UMD3.1:13:52600919:52771800:-1gene:ENSBTAG00000011425.5transcript:ENSBTAT00000015189.5gene_biotype:protein_codingtranscript_biotype:protein_codinggene_symbol:PTPRAdescription:receptor-typetyrosine-proteinphosphatasealphaisoform1precursor[Source:RefSeqpeptide;Acc:NP_001193428]	MLRFKKYKQAGSHSNSFRLSNGRTEDVEPQS	QAGSHSNS(1)FR	PTPRA	ENSBTAG00000011425.5	ENSBTAT00000015189.5	receptor-typetyrosine-proteinphosphatasealphaisoform1precursor	http://useast.ensembl.org/Bos_taurus/Gene/Summary?db=core;g=ENSBTAG00000011425.5
-0.28762	-0.578936	-0.235303	-0.722749	-0.610381	-0.445638	-0.414181	-0.331395	-0.342264	S	180	0.167002	0.135173	ENSBTAP00000010195.4pepchromosome:UMD3.1:18:63455108:63462751:1gene:ENSBTAG00000007756.4transcript:ENSBTAT00000010195.4gene_biotype:protein_codingtranscript_biotype:protein_codinggene_symbol:TFPTdescription:TCF3fusionpartner[Source:HGNCSymbol;Acc:HGNC:13630]	GLSPPRRTPAPPEPGSPAPGEGPSGRKRRRA	RTPAPPEPGS(1)PAPGEGPSGR	TFPT	ENSBTAG00000007756.4	ENSBTAT00000010195.4	TCF3fusionpartner	http://useast.ensembl.org/Bos_taurus/Gene/Summary?db=core;g=ENSBTAG00000007756.4
0.115428	0.0343491	-0.336428	-0.406266	-0.184303	-0.503518	0.0682523	-0.178139	-0.120768	S	324	0.146404	0.135466	ENSBTAP00000035753.4pepchromosome:UMD3.1:23:28224609:28231251:1gene:ENSBTAG00000025516.4transcript:ENSBTAT00000035886.4gene_biotype:protein_codingtranscript_biotype:protein_codinggene_symbol:GNL1description:Gproteinnucleolar1(putative)[Source:HGNCSymbol;Acc:HGNC:4413]	EKIARDVAGATWGNGSGEEEEEEDGPAVLVE	DVAGATWGNGS(0.994)GEEEEEEDGPAVLVEQQT(0.005)DSAMEPTGPAR	GNL1	ENSBTAG00000025516.4	ENSBTAT00000035886.4	Gproteinnucleolar1(putative)	http://useast.ensembl.org/Bos_taurus/Gene/Summary?db=core;g=ENSBTAG00000025516.4
-0.660787	-0.220108	-0.311546	-0.0237927	0.182986	-0.193293	0.211185	0.411744	0.779199	S	39	0.0891944	0.135475	ENSBTAP00000024572.3pepchromosome:UMD3.1:13:31945012:31952941:1gene:ENSBTAG00000018463.3transcript:ENSBTAT00000024572.3gene_biotype:protein_codingtranscript_biotype:protein_codinggene_symbol:VIMdescription:vimentin[Source:HGNCSymbol;Acc:HGNC:12692]	PSSTRSYVTTSTRTYSLGSALRPTTSRTLYT	T(0.047)YS(0.912)LGS(0.041)ALRPTTSR	VIM	ENSBTAG00000018463.3	ENSBTAT00000024572.3	vimentin	http://useast.ensembl.org/Bos_taurus/Gene/Summary?db=core;g=ENSBTAG00000018463.3
-0.879111	-0.822199	-0.632238	-0.538266	-0.758862	-0.459576	-0.77805	-0.893774	-1.48761	S	88	0.174464	0.135558	ENSBTAP00000017696.5pepchromosome:UMD3.1:X:20457677:20462728:-1gene:ENSBTAG00000013308.5transcript:ENSBTAT00000017696.5gene_biotype:protein_codingtranscript_biotype:protein_coding	SLDGKAIKVEQATKPSFESGRRGPPPPPRSR	VEQAT(0.065)KPS(0.876)FES(0.059)GR	NA	ENSBTAG00000013308.5	ENSBTAT00000017696.5	NA	http://useast.ensembl.org/Bos_taurus/Gene/Summary?db=core;g=ENSBTAG00000013308.5
0.306035	-0.228879	-0.733528	-0.284929	0.050046	-0.373252	0.0577493	0.318543	0.382447	S	154	0.963102	0.135619	ENSBTAP00000017944.5pepchromosome:UMD3.1:21:66358950:66556801:1gene:ENSBTAG00000013491.5transcript:ENSBTAT00000017944.5gene_biotype:protein_codingtranscript_biotype:protein_codinggene_symbol:EML1description:echinodermmicrotubuleassociatedproteinlike1[Source:HGNCSymbol;Acc:HGNC:3330]	RTSSSERVSPGGRRESYGDSKGNRNRTGSTS	RES(0.998)YGDS(0.002)KGNR	EML1	ENSBTAG00000013491.5	ENSBTAT00000017944.5	echinodermmicrotubuleassociatedproteinlike1	http://useast.ensembl.org/Bos_taurus/Gene/Summary?db=core;g=ENSBTAG00000013491.5
-0.352958	-0.696127	-0.500721	-0.710839	-0.520059	-0.765207	-0.517086	-0.352002	-0.207128	S	874	0.296798	0.136002	ENSBTAP00000019338.5pepchromosome:UMD3.1:16:67318525:67499532:-1gene:ENSBTAG00000014548.5transcript:ENSBTAT00000019338.5gene_biotype:protein_codingtranscript_biotype:protein_codinggene_symbol:FAM129Adescription:familywithsequencesimilarity129memberA[Source:HGNCSymbol;Acc:HGNC:16784]	CVFRSDSISPRESQVSVEEEAVGGSCSTAQP	ES(0.033)QVS(0.967)VEEEAVGGSCSTAQPATSEDAQER	FAM129A	ENSBTAG00000014548.5	ENSBTAT00000019338.5	familywithsequencesimilarity129memberA	http://useast.ensembl.org/Bos_taurus/Gene/Summary?db=core;g=ENSBTAG00000014548.5
-0.76161	-1.17863	-2.19427	-2.39054	-1.51758	-2.1121	-1.48264	-1.00598	-0.765398	S	204	0.274858	0.136248	ENSBTAP00000044207.2pepchromosome:UMD3.1:19:21160804:21183796:-1gene:ENSBTAG00000033077.3transcript:ENSBTAT00000046961.2gene_biotype:protein_codingtranscript_biotype:protein_codinggene_symbol:NUFIP2description:NUFIP2,FMR1interactingprotein2[Source:HGNCSymbol;Acc:HGNC:17634]	ESGYTTPKKRKARRNSAKGCENLNLVQDKIM	RNS(1)AKGCENLNLVQDK	NUFIP2	ENSBTAG00000033077.3	ENSBTAT00000046961.2	NUFIP2,FMR1interactingprotein2	http://useast.ensembl.org/Bos_taurus/Gene/Summary?db=core;g=ENSBTAG00000033077.3
-0.548056	-0.786456	-0.8285	-0.607912	-0.780502	-0.718486	-0.597032	-0.518784	-0.401239	S	56	0.861907	0.13632	ENSBTAP00000021980.3pepchromosome:UMD3.1:16:52763919:52775777:1gene:ENSBTAG00000016528.3transcript:ENSBTAT00000021980.3gene_biotype:protein_codingtranscript_biotype:protein_codinggene_symbol:NOC2Ldescription:NOC2likenucleolarassociatedtranscriptionalrepressor[Source:HGNCSymbol;Acc:HGNC:24517]	QAVRAAAREPDGPGGSPLASRRKGGASEHKD	AAAREPDGPGGS(1)PLASR	NOC2L	ENSBTAG00000016528.3	ENSBTAT00000021980.3	NOC2likenucleolarassociatedtranscriptionalrepressor	http://useast.ensembl.org/Bos_taurus/Gene/Summary?db=core;g=ENSBTAG00000016528.3
0.156083	0.0885248	0.314725	0.289662	0.120978	0.195002	0.498349	0.298832	0.15462	S	231	0.861393	0.1369	ENSBTAP00000046374.1pepchromosome:UMD3.1:19:9038200:9041927:-1gene:ENSBTAG00000014766.3transcript:ENSBTAT00000049486.1gene_biotype:protein_codingtranscript_biotype:protein_codinggene_symbol:SRSF1description:serineandargininerichsplicingfactor1[Source:HGNCSymbol;Acc:HGNC:10780]	RSRSNSRSRSYSPRRSRGSPRYSPRHSRSRS	S(0.552)RGS(0.453)PRY(0.005)S(0.99)PR	SRSF1	ENSBTAG00000014766.3	ENSBTAT00000049486.1	serineandargininerichsplicingfactor1	http://useast.ensembl.org/Bos_taurus/Gene/Summary?db=core;g=ENSBTAG00000014766.3
-2.41465	-2.35698	-2.53213	-2.27363	-2.71322	-2.7413	-2.01253	-2.26468	-1.8604	S	604	0.426433	0.13708	ENSBTAP00000016955.4pepchromosome:UMD3.1:23:16662350:16676410:1gene:ENSBTAG00000012755.4transcript:ENSBTAT00000016955.4gene_biotype:protein_codingtranscript_biotype:protein_codinggene_symbol:KLC4description:kinesinlightchain4[Source:HGNCSymbol;Acc:HGNC:21624]	QPSAAPLQVSRGLSASSMDLSSSS_______	GLS(0.006)AS(0.904)S(0.091)MDLSSSS	KLC4	ENSBTAG00000012755.4	ENSBTAT00000016955.4	kinesinlightchain4	http://useast.ensembl.org/Bos_taurus/Gene/Summary?db=core;g=ENSBTAG00000012755.4
1.8632	1.93703	2.09861	2.1747	1.89957	2.17288	1.87953	1.79269	1.62828	S	96	0.369204	0.137633	ENSBTAP00000015044.5pepchromosome:UMD3.1:11:98879338:98895204:-1gene:ENSBTAG00000011317.5transcript:ENSBTAT00000015044.5gene_biotype:protein_codingtranscript_biotype:protein_codinggene_symbol:GOLGA2description:golginsubfamilyAmember2[Source:RefSeqpeptide;Acc:NP_001179124]	ADDTVSPGGVPSPSASPPRVTSMASTQNHDA	AAPVTPSADDT(0.014)VS(0.36)PGGVPS(0.625)PS(0.153)AS(0.848)PPR	GOLGA2	ENSBTAG00000011317.5	ENSBTAT00000015044.5	golginsubfamilyAmember2	http://useast.ensembl.org/Bos_taurus/Gene/Summary?db=core;g=ENSBTAG00000011317.5
-1.58983	-1.65754	-1.39481	-2.00144	-1.73412	-1.57225	-2.01783	-2.27689	-1.6655	S	1135	0.207845	0.138123	ENSBTAP00000020651.4pepchromosome:UMD3.1:18:54425390:54497692:1gene:ENSBTAG00000015543.4transcript:ENSBTAT00000020651.4gene_biotype:protein_codingtranscript_biotype:protein_codinggene_symbol:ARHGAP35description:RhoGTPaseactivatingprotein35[Source:HGNCSymbol;Acc:HGNC:4591]	IRNINKAQSNGSGNGSDSEMDTSSLERGRKV	AQS(0.002)NGS(0.02)GNGS(0.767)DS(0.206)EMDT(0.004)S(0.001)SLER	ARHGAP35	ENSBTAG00000015543.4	ENSBTAT00000020651.4	RhoGTPaseactivatingprotein35	http://useast.ensembl.org/Bos_taurus/Gene/Summary?db=core;g=ENSBTAG00000015543.4
-0.551526	-0.621494	-0.697811	-0.47811	-0.861336	-0.654691	-0.350678	-0.400101	-0.583139	S	102	0.74623	0.138368	ENSBTAP00000011339.5pepchromosome:UMD3.1:5:38397360:38571901:-1gene:ENSBTAG00000008595.5transcript:ENSBTAT00000011339.5gene_biotype:protein_codingtranscript_biotype:protein_coding	GRKDSPHSRSGSSVSSRSYSPERSKTYSFHQ	S(0.003)GS(0.004)S(0.011)VS(0.168)S(0.726)RS(0.11)Y(0.059)S(0.92)PER	NA	ENSBTAG00000008595.5	ENSBTAT00000011339.5	NA	http://useast.ensembl.org/Bos_taurus/Gene/Summary?db=core;g=ENSBTAG00000008595.5
-0.551526	-0.621494	-0.697811	-0.47811	-0.861336	-0.654691	-0.350678	-0.400101	-0.583139	S	106	0.74623	0.138368	ENSBTAP00000011339.5pepchromosome:UMD3.1:5:38397360:38571901:-1gene:ENSBTAG00000008595.5transcript:ENSBTAT00000011339.5gene_biotype:protein_codingtranscript_biotype:protein_coding	SPHSRSGSSVSSRSYSPERSKTYSFHQSQHR	S(0.003)GS(0.004)S(0.011)VS(0.168)S(0.726)RS(0.11)Y(0.059)S(0.92)PER	NA	ENSBTAG00000008595.5	ENSBTAT00000011339.5	NA	http://useast.ensembl.org/Bos_taurus/Gene/Summary?db=core;g=ENSBTAG00000008595.5
0.193289	0.583842	0.721428	1.07521	0.724934	0.799678	0.640487	0.504889	0.309781	S	108	0.126548	0.138474	ENSBTAP00000037080.2pepchromosome:UMD3.1:1:351708:362907:1gene:ENSBTAG00000020035.4transcript:ENSBTAT00000037243.2gene_biotype:protein_codingtranscript_biotype:protein_codinggene_symbol:RCAN1description:regulatorofcalcineurin1[Source:HGNCSymbol;Acc:HGNC:3040]	SSHLAPPNPDKQFLISPPASPPVGWKQVEDA	QFLIS(1)PPAS(1)PPVGWK	RCAN1	ENSBTAG00000020035.4	ENSBTAT00000037243.2	regulatorofcalcineurin1	http://useast.ensembl.org/Bos_taurus/Gene/Summary?db=core;g=ENSBTAG00000020035.4
0.193289	0.583842	0.721428	1.07521	0.724934	0.799678	0.640487	0.504889	0.309781	S	112	0.126548	0.138474	ENSBTAP00000037080.2pepchromosome:UMD3.1:1:351708:362907:1gene:ENSBTAG00000020035.4transcript:ENSBTAT00000037243.2gene_biotype:protein_codingtranscript_biotype:protein_codinggene_symbol:RCAN1description:regulatorofcalcineurin1[Source:HGNCSymbol;Acc:HGNC:3040]	APPNPDKQFLISPPASPPVGWKQVEDATPVI	QFLIS(1)PPAS(1)PPVGWK	RCAN1	ENSBTAG00000020035.4	ENSBTAT00000037243.2	regulatorofcalcineurin1	http://useast.ensembl.org/Bos_taurus/Gene/Summary?db=core;g=ENSBTAG00000020035.4
0.811745	1.03791	1.14039	0.822762	0.867555	1.03066	0.785239	0.601193	0.664679	S	1148	0.481969	0.138505	ENSBTAP00000037356.4pepchromosome:UMD3.1:25:2286717:2304536:-1gene:ENSBTAG00000012683.5transcript:ENSBTAT00000037527.4gene_biotype:protein_codingtranscript_biotype:protein_codinggene_symbol:SRRM2description:serine/argininerepetitivematrix2[Source:HGNCSymbol;Acc:HGNC:16639]	SKEKTGLLLQEDVSASPPRLRDKLSPPPVQN	TGLLLQEDVS(0.011)AS(0.989)PPRLR	SRRM2	ENSBTAG00000012683.5	ENSBTAT00000037527.4	serine/argininerepetitivematrix2	http://useast.ensembl.org/Bos_taurus/Gene/Summary?db=core;g=ENSBTAG00000012683.5
1.58814	1.47516	1.15009	1.75038	1.62617	1.56638	1.7786	1.79865	1.75102	S	904	0.162059	0.138822	ENSBTAP00000038047.3pepchromosome:UMD3.1:14:50844179:51066191:1gene:ENSBTAG00000017694.5transcript:ENSBTAT00000038232.3gene_biotype:protein_codingtranscript_biotype:protein_codinggene_symbol:TRPS1description:transcriptionalrepressorGATAbinding1[Source:HGNCSymbol;Acc:HGNC:12340]	KSKDESQSLLRRRRGSGVFCANCLTTKTSLW	RGS(1)GVFCANCLTTK	TRPS1	ENSBTAG00000017694.5	ENSBTAT00000038232.3	transcriptionalrepressorGATAbinding1	http://useast.ensembl.org/Bos_taurus/Gene/Summary?db=core;g=ENSBTAG00000017694.5
1.5851	1.58456	1.7925	1.82506	1.56154	1.80423	1.52814	1.49144	1.30204	S	86	0.523967	0.138842	ENSBTAP00000015044.5pepchromosome:UMD3.1:11:98879338:98895204:-1gene:ENSBTAG00000011317.5transcript:ENSBTAT00000015044.5gene_biotype:protein_codingtranscript_biotype:protein_codinggene_symbol:GOLGA2description:golginsubfamilyAmember2[Source:RefSeqpeptide;Acc:NP_001179124]	KDRAAPVTPSADDTVSPGGVPSPSASPPRVT	AAPVTPSADDT(0.011)VS(0.982)PGGVPS(0.045)PS(0.175)AS(0.786)PPR	GOLGA2	ENSBTAG00000011317.5	ENSBTAT00000015044.5	golginsubfamilyAmember2	http://useast.ensembl.org/Bos_taurus/Gene/Summary?db=core;g=ENSBTAG00000011317.5
0.603999	0.573415	0.551213	0.814532	0.505486	0.614991	0.890641	0.868231	0.888834	S	162	0.495076	0.139037	ENSBTAP00000056437.1pepchromosome:UMD3.1:12:52351171:52352151:-1gene:ENSBTAG00000001414.4transcript:ENSBTAT00000001854.4gene_biotype:protein_codingtranscript_biotype:protein_codinggene_symbol:KCTD12description:potassiumchanneltetramerizationdomaincontaining12[Source:HGNCSymbol;Acc:HGNC:14678]	VQKEGSLGDDLLPLGSAESEQQEGASAGAPS	EGSLGDDLLPLGS(0.54)AES(0.46)EQQEGASAGAPSPTLELASR	KCTD12	ENSBTAG00000001414.4	ENSBTAT00000001854.4	potassiumchanneltetramerizationdomaincontaining12	http://useast.ensembl.org/Bos_taurus/Gene/Summary?db=core;g=ENSBTAG00000001414.4
1.57809	1.67152	1.64287	1.62711	1.66196	1.6609	1.60526	1.43687	1.44401	S	1138	0.556572	0.139369	ENSBTAP00000053571.2pepchromosome:UMD3.1:3:91711045:91866000:1gene:ENSBTAG00000016990.6transcript:ENSBTAT00000061043.2gene_biotype:protein_codingtranscript_biotype:protein_codinggene_symbol:USP24description:ubiquitinspecificpeptidase24[Source:HGNCSymbol;Acc:HGNC:12623]	RKKTLLSETSSQSSKSPSLSSKQQHQPSASS	S(0.998)PS(0.002)LSSK	USP24	ENSBTAG00000016990.6	ENSBTAT00000061043.2	ubiquitinspecificpeptidase24	http://useast.ensembl.org/Bos_taurus/Gene/Summary?db=core;g=ENSBTAG00000016990.6
-0.228679	-0.510483	-1.28531	-0.301425	1.2967	-0.266934	2.18853	1.31124	0.278014	S	23	0.209648	0.139808	ENSBTAP00000018910.4pepchromosome:UMD3.1:6:17828130:17832711:-1gene:ENSBTAG00000014226.4transcript:ENSBTAT00000018910.4gene_biotype:protein_codingtranscript_biotype:protein_codinggene_symbol:RPL34description:60SribosomalproteinL34[Source:RefSeqpeptide;Acc:NP_001193150]	EAFRMVQRLTYRRRLSYNTASNKTRLSRTPG	RLS(0.995)YNT(0.005)ASNK	RPL34	ENSBTAG00000014226.4	ENSBTAT00000018910.4	60SribosomalproteinL34	http://useast.ensembl.org/Bos_taurus/Gene/Summary?db=core;g=ENSBTAG00000014226.4
2.75425	2.74803	2.7168	3.28401	3.22563	3.23872	3.28902	3.40479	3.30089	S	4582	1.76e-05	0.139825	ENSBTAP00000015828.4pepchromosome:UMD3.1:14:2054917:2088261:1gene:ENSBTAG00000011922.5transcript:ENSBTAT00000015828.4gene_biotype:protein_codingtranscript_biotype:protein_codinggene_symbol:PLECdescription:plectin[Source:HGNCSymbol;Acc:HGNC:9069]	SSKGYYSPYSVSGSGSTTGSRSGSRTGSRAG	GYYS(0.991)PYS(0.009)VSGS(0.004)GS(0.988)T(0.007)T(0.001)GSR	PLEC	ENSBTAG00000011922.5	ENSBTAT00000015828.4	plectin	http://useast.ensembl.org/Bos_taurus/Gene/Summary?db=core;g=ENSBTAG00000011922.5
0.751627	0.569461	0.751748	0.0701691	0.15919	0.347301	0.359333	0.486942	0.566389	S	342	0.00804837	0.139857	ENSBTAP00000042875.2pepchromosome:UMD3.1:25:26232746:26243618:-1gene:ENSBTAG00000032087.2transcript:ENSBTAT00000045493.2gene_biotype:protein_codingtranscript_biotype:protein_codinggene_symbol:ATXN2Ldescription:ataxin-2-likeprotein[Source:RefSeqpeptide;Acc:NP_001192459]	KHSAVQRQGSGRESPSLAAREGKYIPLPQRV	QGS(0.985)GRES(0.228)PS(0.787)LAAR	ATXN2L	ENSBTAG00000032087.2	ENSBTAT00000045493.2	ataxin-2-likeprotein	http://useast.ensembl.org/Bos_taurus/Gene/Summary?db=core;g=ENSBTAG00000032087.2
-0.464018	-0.459677	-0.60544	0.321224	0.568804	0.150125	0.579634	0.905215	0.653879	S	554	0.00279872	0.139993	ENSBTAP00000049624.2pepchromosome:UMD3.1:18:53099825:53127762:1gene:ENSBTAG00000038428.2transcript:ENSBTAT00000055496.2gene_biotype:protein_codingtranscript_biotype:protein_codinggene_symbol:RELBdescription:RELBproto-oncogene,NF-kBsubunit[Source:HGNCSymbol;Acc:HGNC:9956]	FPNQYREAGFGGGLLSPGPEAT_________	EAGFGGGLLS(1)PGPEAT	RELB	ENSBTAG00000038428.2	ENSBTAT00000055496.2	RELBproto-oncogene,NF-kBsubunit	http://useast.ensembl.org/Bos_taurus/Gene/Summary?db=core;g=ENSBTAG00000038428.2
-2.46543	-2.68886	-3.03895	-3.11914	-2.54461	-2.31598	-3.37942	-3.19968	-3.42259	S	502	0.819091	0.140019	ENSBTAP00000037356.4pepchromosome:UMD3.1:25:2286717:2304536:-1gene:ENSBTAG00000012683.5transcript:ENSBTAT00000037527.4gene_biotype:protein_codingtranscript_biotype:protein_codinggene_symbol:SRRM2description:serine/argininerepetitivematrix2[Source:HGNCSymbol;Acc:HGNC:16639]	KRGRSRSRTPTKRGHSRSRSPQWRRSRSAQR	GHS(1)RS(1)RS(1)PQWR	SRRM2	ENSBTAG00000012683.5	ENSBTAT00000037527.4	serine/argininerepetitivematrix2	http://useast.ensembl.org/Bos_taurus/Gene/Summary?db=core;g=ENSBTAG00000012683.5
-2.46543	-2.68886	-3.03895	-3.11914	-2.54461	-2.31598	-3.37942	-3.19968	-3.42259	S	504	0.819091	0.140019	ENSBTAP00000037356.4pepchromosome:UMD3.1:25:2286717:2304536:-1gene:ENSBTAG00000012683.5transcript:ENSBTAT00000037527.4gene_biotype:protein_codingtranscript_biotype:protein_codinggene_symbol:SRRM2description:serine/argininerepetitivematrix2[Source:HGNCSymbol;Acc:HGNC:16639]	GRSRSRTPTKRGHSRSRSPQWRRSRSAQRWG	GHS(1)RS(1)RS(1)PQWR	SRRM2	ENSBTAG00000012683.5	ENSBTAT00000037527.4	serine/argininerepetitivematrix2	http://useast.ensembl.org/Bos_taurus/Gene/Summary?db=core;g=ENSBTAG00000012683.5
-2.46543	-2.68886	-3.03895	-3.11914	-2.54461	-2.31598	-3.37942	-3.19968	-3.42259	S	506	0.819091	0.140019	ENSBTAP00000037356.4pepchromosome:UMD3.1:25:2286717:2304536:-1gene:ENSBTAG00000012683.5transcript:ENSBTAT00000037527.4gene_biotype:protein_codingtranscript_biotype:protein_codinggene_symbol:SRRM2description:serine/argininerepetitivematrix2[Source:HGNCSymbol;Acc:HGNC:16639]	SRSRTPTKRGHSRSRSPQWRRSRSAQRWGRS	GHS(1)RS(1)RS(1)PQWR	SRRM2	ENSBTAG00000012683.5	ENSBTAT00000037527.4	serine/argininerepetitivematrix2	http://useast.ensembl.org/Bos_taurus/Gene/Summary?db=core;g=ENSBTAG00000012683.5
-2.57226	-2.68588	-2.6883	-2.03714	-2.47644	-2.56878	-2.75878	-2.81028	-2.52768	S	469	0.16239	0.140247	ENSBTAP00000017848.5pepchromosome:UMD3.1:21:69696108:69791011:1gene:ENSBTAG00000013410.5transcript:ENSBTAT00000017848.5gene_biotype:protein_codingtranscript_biotype:protein_codinggene_symbol:MARK3description:microtubuleaffinityregulatingkinase3[Source:HGNCSymbol;Acc:HGNC:6897]	KPGASAVGGKGIAPASPMLGNASNPNKADIP	GIAPAS(0.988)PMLGNAS(0.012)NPNKADIPER	MARK3	ENSBTAG00000013410.5	ENSBTAT00000017848.5	microtubuleaffinityregulatingkinase3	http://useast.ensembl.org/Bos_taurus/Gene/Summary?db=core;g=ENSBTAG00000013410.5
-5.13332	-3.82147	-3.34071	-4.27114	-3.8862	-3.5727	-5.42839	-4.3279	-4.31934	S	412	0.758499	0.140405	ENSBTAP00000026556.4pepchromosome:UMD3.1:3:100126262:100172587:1gene:ENSBTAG00000019933.5transcript:ENSBTAT00000026556.4gene_biotype:protein_codingtranscript_biotype:protein_codinggene_symbol:MKNK1description:MAPkinaseinteractingserine/threoninekinase1[Source:HGNCSymbol;Acc:HGNC:7110]	RRALAQAGRSGDAPPSPTPTTPAP_______	S(0.003)GDAPPS(0.65)PT(0.131)PT(0.131)T(0.085)PAP	MKNK1	ENSBTAG00000019933.5	ENSBTAT00000026556.4	MAPkinaseinteractingserine/threoninekinase1	http://useast.ensembl.org/Bos_taurus/Gene/Summary?db=core;g=ENSBTAG00000019933.5
-2.6851	-2.58425	-2.48897	-2.5059	-2.47625	-2.18911	-2.04854	-2.17863	-2.41934	S	729	0.16634	0.14072	ENSBTAP00000024318.5pepchromosome:UMD3.1:13:80015601:80114072:-1gene:ENSBTAG00000018270.5transcript:ENSBTAT00000024318.5gene_biotype:protein_codingtranscript_biotype:protein_codinggene_symbol:NFATC2description:nuclearfactorofactivatedT-cells2[Source:HGNCSymbol;Acc:HGNC:7776]	LVATMAPCQQFRSGLSSPDARYQQQNPAAVL	S(0.009)GLS(0.529)S(0.462)PDAR	NFATC2	ENSBTAG00000018270.5	ENSBTAT00000024318.5	nuclearfactorofactivatedT-cells2	http://useast.ensembl.org/Bos_taurus/Gene/Summary?db=core;g=ENSBTAG00000018270.5
2.08234	2.20447	2.30197	2.58433	2.18983	2.46425	2.15052	2.06099	1.9048	S	32	0.178614	0.140814	ENSBTAP00000008042.4pepchromosome:UMD3.1:17:55171411:55187330:1gene:ENSBTAG00000006118.4transcript:ENSBTAT00000008042.4gene_biotype:protein_codingtranscript_biotype:protein_codinggene_symbol:RSRC2description:arginineandserinerichcoiled-coil2[Source:HGNCSymbol;Acc:HGNC:30559]	SPDTDKKKEQSDVSVSPRASKHHYSRSRSRS	EQSDVSVS(1)PR	RSRC2	ENSBTAG00000006118.4	ENSBTAT00000008042.4	arginineandserinerichcoiled-coil2	http://useast.ensembl.org/Bos_taurus/Gene/Summary?db=core;g=ENSBTAG00000006118.4
1.38101	1.26066	1.33866	1.38761	1.44192	1.47646	1.01518	1.34661	1.18997	S	262	0.0679758	0.140877	ENSBTAP00000006646.5pepchromosome:UMD3.1:X:91180863:91191308:1gene:ENSBTAG00000005039.5transcript:ENSBTAT00000006646.5gene_biotype:protein_codingtranscript_biotype:protein_codinggene_symbol:ARAFdescription:serine/threonine-proteinkinaseA-Raf[Source:RefSeqpeptide;Acc:NP_001014964]	DAAGNRGGGDGAPRGSPSPASVSSGRKSPHS	GGGDGAPRGS(0.973)PS(0.027)PASVSSGR	ARAF	ENSBTAG00000005039.5	ENSBTAT00000006646.5	serine/threonine-proteinkinaseA-Raf	http://useast.ensembl.org/Bos_taurus/Gene/Summary?db=core;g=ENSBTAG00000005039.5
-0.308042	-0.366169	-0.14857	-0.344341	-0.319474	-0.2847	-0.783179	-0.409457	-0.424854	S	590	0.56723	0.141223	ENSBTAP00000016495.5pepchromosome:UMD3.1:5:109985808:109998234:1gene:ENSBTAG00000030257.3transcript:ENSBTAT00000016495.5gene_biotype:protein_codingtranscript_biotype:protein_codinggene_symbol:SH3BP1description:SH3domainbindingprotein1[Source:HGNCSymbol;Acc:HGNC:10824]	TRSSPPAPLPPPGSGSPVTPRALPRRLVGSS	SSPPAPLPPPGS(0.085)GS(0.856)PVT(0.059)PR	SH3BP1	ENSBTAG00000030257.3	ENSBTAT00000016495.5	SH3domainbindingprotein1	http://useast.ensembl.org/Bos_taurus/Gene/Summary?db=core;g=ENSBTAG00000030257.3
-5.63635	-4.20564	-4.11017	-4.32488	-3.20788	-3.96522	-3.17301	-2.61298	-2.83412	S	1234	0.240027	0.141417	ENSBTAP00000036487.4pepchromosome:UMD3.1:8:60281244:60312068:-1gene:ENSBTAG00000025868.4transcript:ENSBTAT00000036631.4gene_biotype:protein_codingtranscript_biotype:protein_codinggene_symbol:TLN1description:talin-1[Source:RefSeqpeptide;Acc:NP_001192357]	DNALRAVGDASKRLLSDSLPPSTGTFQEAQS	LLS(0.965)DS(0.035)LPPSTGTFQEAQSR	TLN1	ENSBTAG00000025868.4	ENSBTAT00000036631.4	talin-1	http://useast.ensembl.org/Bos_taurus/Gene/Summary?db=core;g=ENSBTAG00000025868.4
-0.135145	-0.275114	-0.233727	-0.0482489	0.0967906	-0.112676	0.111849	0.175955	0.197352	S	452	0.0605529	0.142009	ENSBTAP00000017268.5pepchromosome:UMD3.1:17:46171844:46193233:-1gene:ENSBTAG00000012987.5transcript:ENSBTAT00000017268.5gene_biotype:protein_codingtranscript_biotype:protein_codinggene_symbol:ULK1description:unc-51likeautophagyactivatingkinase1[Source:HGNCSymbol;Acc:HGNC:12558]	PTQVQNYQRIEQNLQSPTQYQTARSSAIRRS	IEQNLQS(0.999)PT(0.001)QYQTAR	ULK1	ENSBTAG00000012987.5	ENSBTAT00000017268.5	unc-51likeautophagyactivatingkinase1	http://useast.ensembl.org/Bos_taurus/Gene/Summary?db=core;g=ENSBTAG00000012987.5
-0.888497	-0.740565	-0.958213	-0.319155	-0.489872	-0.805696	-0.915787	-0.889897	-0.894962	S	1656	0.10673	0.14221	ENSBTAP00000037356.4pepchromosome:UMD3.1:25:2286717:2304536:-1gene:ENSBTAG00000012683.5transcript:ENSBTAT00000037527.4gene_biotype:protein_codingtranscript_biotype:protein_codinggene_symbol:SRRM2description:serine/argininerepetitivematrix2[Source:HGNCSymbol;Acc:HGNC:16639]	SPEPKTKSRTPPRRRSSRSSPELTRKARLSR	RRS(0.976)S(0.976)RS(0.541)S(0.499)PELT(0.007)R	SRRM2	ENSBTAG00000012683.5	ENSBTAT00000037527.4	serine/argininerepetitivematrix2	http://useast.ensembl.org/Bos_taurus/Gene/Summary?db=core;g=ENSBTAG00000012683.5
-0.888497	-0.740565	-0.958213	-0.319155	-0.489872	-0.805696	-0.915787	-0.889897	-0.894962	S	1657	0.10673	0.14221	ENSBTAP00000037356.4pepchromosome:UMD3.1:25:2286717:2304536:-1gene:ENSBTAG00000012683.5transcript:ENSBTAT00000037527.4gene_biotype:protein_codingtranscript_biotype:protein_codinggene_symbol:SRRM2description:serine/argininerepetitivematrix2[Source:HGNCSymbol;Acc:HGNC:16639]	PEPKTKSRTPPRRRSSRSSPELTRKARLSRR	RRS(0.976)S(0.976)RS(0.541)S(0.499)PELT(0.007)R	SRRM2	ENSBTAG00000012683.5	ENSBTAT00000037527.4	serine/argininerepetitivematrix2	http://useast.ensembl.org/Bos_taurus/Gene/Summary?db=core;g=ENSBTAG00000012683.5
-0.888497	-0.740565	-0.958213	-0.319155	-0.489872	-0.805696	-0.915787	-0.889897	-0.894962	S	1659	0.10673	0.14221	ENSBTAP00000037356.4pepchromosome:UMD3.1:25:2286717:2304536:-1gene:ENSBTAG00000012683.5transcript:ENSBTAT00000037527.4gene_biotype:protein_codingtranscript_biotype:protein_codinggene_symbol:SRRM2description:serine/argininerepetitivematrix2[Source:HGNCSymbol;Acc:HGNC:16639]	PKTKSRTPPRRRSSRSSPELTRKARLSRRSR	S(0.409)S(0.613)RS(0.906)S(0.047)PELT(0.025)R	SRRM2	ENSBTAG00000012683.5	ENSBTAT00000037527.4	serine/argininerepetitivematrix2	http://useast.ensembl.org/Bos_taurus/Gene/Summary?db=core;g=ENSBTAG00000012683.5
0.404749	0.332834	0.154288	0.0431389	0.0684982	0.00796475	0.0738754	0.153	0.294546	S	404	0.0281677	0.142286	ENSBTAP00000023336.5pepchromosome:UMD3.1:20:8471565:8577621:-1gene:ENSBTAG00000017545.6transcript:ENSBTAT00000023336.5gene_biotype:protein_codingtranscript_biotype:protein_codinggene_symbol:FCHO2description:FCHdomainonly2[Source:HGNCSymbol;Acc:HGNC:25180]	PAVSRHSPVQMNRNSSSEELTKSKPSAASNE	NSS(0.818)S(0.181)EELTK	FCHO2	ENSBTAG00000017545.6	ENSBTAT00000023336.5	FCHdomainonly2	http://useast.ensembl.org/Bos_taurus/Gene/Summary?db=core;g=ENSBTAG00000017545.6
-1.73248	-1.41614	-1.39643	-1.28852	-1.49749	-1.48303	-1.79122	-1.54985	-1.16161	S	150	0.51217	0.142321	ENSBTAP00000039908.4pepchromosome:UMD3.1:4:17067022:17141147:1gene:ENSBTAG00000008533.5transcript:ENSBTAT00000040129.4gene_biotype:protein_codingtranscript_biotype:protein_codinggene_symbol:GLCCI1description:glucocorticoidinduced1[Source:HGNCSymbol;Acc:HGNC:18713]	PKSSVSRVPCNVEGISPELEKVFIKENNGKE	VPCNVEGIS(1)PELEK	GLCCI1	ENSBTAG00000008533.5	ENSBTAT00000040129.4	glucocorticoidinduced1	http://useast.ensembl.org/Bos_taurus/Gene/Summary?db=core;g=ENSBTAG00000008533.5
2.03396	1.89043	1.95907	1.79906	1.87118	1.84473	1.61977	1.78744	1.82724	S	96	0.0574652	0.142498	ENSBTAP00000012047.3pepchromosome:UMD3.1:24:43942058:43967106:1gene:ENSBTAG00000009142.4transcript:ENSBTAT00000012047.3gene_biotype:protein_codingtranscript_biotype:protein_codinggene_symbol:RNMTdescription:RNAguanine-7methyltransferase[Source:HGNCSymbol;Acc:HGNC:10075]	KKRKLDAEIAPEEKGSGDDEGISRRRRIETD	KLDAEIAPEEKGS(1)GDDEGISR	RNMT	ENSBTAG00000009142.4	ENSBTAT00000012047.3	RNAguanine-7methyltransferase	http://useast.ensembl.org/Bos_taurus/Gene/Summary?db=core;g=ENSBTAG00000009142.4
-2.06575	-2.26012	-2.66717	-1.96763	-2.33083	-2.38188	-2.5647	-2.55411	-2.17868	S	1335	0.660378	0.142736	ENSBTAP00000006305.5pepchromosome:UMD3.1:21:70919570:70983506:1gene:ENSBTAG00000004802.5transcript:ENSBTAT00000006305.5gene_biotype:protein_codingtranscript_biotype:protein_codinggene_symbol:CEP170Bdescription:centrosomalprotein170B[Source:HGNCSymbol;Acc:HGNC:20362]	AREIHDVAGDGDSPGSPGPARSPSLNNVPST	EIHDVAGDGDS(0.079)PGS(0.6)PGPARS(0.6)PS(0.6)LNNVPS(0.08)T(0.027)PAS(0.004)T(0.004)IS(0.005)AR	CEP170B	ENSBTAG00000004802.5	ENSBTAT00000006305.5	centrosomalprotein170B	http://useast.ensembl.org/Bos_taurus/Gene/Summary?db=core;g=ENSBTAG00000004802.5
-2.06575	-2.26012	-2.66717	-1.96763	-2.33083	-2.38188	-2.5647	-2.55411	-2.17868	S	1341	0.660378	0.142736	ENSBTAP00000006305.5pepchromosome:UMD3.1:21:70919570:70983506:1gene:ENSBTAG00000004802.5transcript:ENSBTAT00000006305.5gene_biotype:protein_codingtranscript_biotype:protein_codinggene_symbol:CEP170Bdescription:centrosomalprotein170B[Source:HGNCSymbol;Acc:HGNC:20362]	VAGDGDSPGSPGPARSPSLNNVPSTPASTIS	EIHDVAGDGDS(0.079)PGS(0.6)PGPARS(0.6)PS(0.6)LNNVPS(0.08)T(0.027)PAS(0.004)T(0.004)IS(0.005)AR	CEP170B	ENSBTAG00000004802.5	ENSBTAT00000006305.5	centrosomalprotein170B	http://useast.ensembl.org/Bos_taurus/Gene/Summary?db=core;g=ENSBTAG00000004802.5
-2.06575	-2.26012	-2.66717	-1.96763	-2.33083	-2.38188	-2.5647	-2.55411	-2.17868	S	1343	0.660378	0.142736	ENSBTAP00000006305.5pepchromosome:UMD3.1:21:70919570:70983506:1gene:ENSBTAG00000004802.5transcript:ENSBTAT00000006305.5gene_biotype:protein_codingtranscript_biotype:protein_codinggene_symbol:CEP170Bdescription:centrosomalprotein170B[Source:HGNCSymbol;Acc:HGNC:20362]	GDGDSPGSPGPARSPSLNNVPSTPASTISAR	EIHDVAGDGDS(0.079)PGS(0.6)PGPARS(0.6)PS(0.6)LNNVPS(0.08)T(0.027)PAS(0.004)T(0.004)IS(0.005)AR	CEP170B	ENSBTAG00000004802.5	ENSBTAT00000006305.5	centrosomalprotein170B	http://useast.ensembl.org/Bos_taurus/Gene/Summary?db=core;g=ENSBTAG00000004802.5
-1.28953	-1.33138	-1.49393	-1.3236	-0.97186	-1.54422	-0.859161	-0.850807	-1.08439	S	186	0.633415	0.142805	ENSBTAP00000015189.5pepchromosome:UMD3.1:13:52600919:52771800:-1gene:ENSBTAG00000011425.5transcript:ENSBTAT00000015189.5gene_biotype:protein_codingtranscript_biotype:protein_codinggene_symbol:PTPRAdescription:receptor-typetyrosine-proteinphosphatasealphaisoform1precursor[Source:RefSeqpeptide;Acc:NP_001193428]	IVLYMLRFKKYKQAGSHSNSFRLSNGRTEDV	QAGS(0.997)HS(0.118)NS(0.884)FR	PTPRA	ENSBTAG00000011425.5	ENSBTAT00000015189.5	receptor-typetyrosine-proteinphosphatasealphaisoform1precursor	http://useast.ensembl.org/Bos_taurus/Gene/Summary?db=core;g=ENSBTAG00000011425.5
-1.28953	-1.33138	-1.49393	-1.3236	-0.97186	-1.54422	-0.859161	-0.850807	-1.08439	S	190	0.633415	0.142805	ENSBTAP00000015189.5pepchromosome:UMD3.1:13:52600919:52771800:-1gene:ENSBTAG00000011425.5transcript:ENSBTAT00000015189.5gene_biotype:protein_codingtranscript_biotype:protein_codinggene_symbol:PTPRAdescription:receptor-typetyrosine-proteinphosphatasealphaisoform1precursor[Source:RefSeqpeptide;Acc:NP_001193428]	MLRFKKYKQAGSHSNSFRLSNGRTEDVEPQS	QAGSHSNS(1)FR	PTPRA	ENSBTAG00000011425.5	ENSBTAT00000015189.5	receptor-typetyrosine-proteinphosphatasealphaisoform1precursor	http://useast.ensembl.org/Bos_taurus/Gene/Summary?db=core;g=ENSBTAG00000011425.5
-0.539058	-0.267399	-0.257492	-0.495401	-0.0271549	-0.681104	0.0665068	0.126119	0.0997913	S	722	0.839351	0.143018	ENSBTAP00000026293.5pepchromosome:UMD3.1:9:51022633:51049299:1gene:ENSBTAG00000019730.5transcript:ENSBTAT00000026293.5gene_biotype:protein_codingtranscript_biotype:protein_codinggene_symbol:PNISRdescription:PNNinteractingserineandargininerichprotein[Source:HGNCSymbol;Acc:HGNC:21222]	LKRKRESERTFSRSGSISVKIIRHDSRQDSK	S(0.014)GS(0.985)ISVK	PNISR	ENSBTAG00000019730.5	ENSBTAT00000026293.5	PNNinteractingserineandargininerichprotein	http://useast.ensembl.org/Bos_taurus/Gene/Summary?db=core;g=ENSBTAG00000019730.5
-1.39945	-1.88102	-1.78955	-1.07439	-1.47595	-1.25976	-0.996568	-0.948382	-1.01373	S	154	0.0889831	0.143133	ENSBTAP00000000437.5pepchromosome:UMD3.1:18:51350921:51357467:1gene:ENSBTAG00000000332.5transcript:ENSBTAT00000000437.5gene_biotype:protein_codingtranscript_biotype:protein_codinggene_symbol:ERFdescription:ETS2repressorfactor[Source:HGNCSymbol;Acc:HGNC:3444]	GSHFRFPPSTPSEVLSPTEDPRSPPACSSSS	FPPS(0.096)T(0.513)PS(0.402)EVLS(0.797)PT(0.54)EDPRS(0.65)PPACS(0.002)SSSSSLFSAVVAR	ERF	ENSBTAG00000000332.5	ENSBTAT00000000437.5	ETS2repressorfactor	http://useast.ensembl.org/Bos_taurus/Gene/Summary?db=core;g=ENSBTAG00000000332.5
-1.39945	-1.88102	-1.78955	-1.07439	-1.47595	-1.25976	-0.996568	-0.948382	-1.01373	S	161	0.0889831	0.143133	ENSBTAP00000000437.5pepchromosome:UMD3.1:18:51350921:51357467:1gene:ENSBTAG00000000332.5transcript:ENSBTAT00000000437.5gene_biotype:protein_codingtranscript_biotype:protein_codinggene_symbol:ERFdescription:ETS2repressorfactor[Source:HGNCSymbol;Acc:HGNC:3444]	PSTPSEVLSPTEDPRSPPACSSSSSSLFSAV	FPPS(0.004)T(0.019)PS(0.125)EVLS(0.632)PT(0.278)EDPRS(0.94)PPACS(0.002)S(0.001)SSSSLFSAVVAR	ERF	ENSBTAG00000000332.5	ENSBTAT00000000437.5	ETS2repressorfactor	http://useast.ensembl.org/Bos_taurus/Gene/Summary?db=core;g=ENSBTAG00000000332.5
-1.39945	-1.88102	-1.78955	-1.07439	-1.47595	-1.25976	-0.996568	-0.948382	-1.01373	T	156	0.0889831	0.143133	ENSBTAP00000000437.5pepchromosome:UMD3.1:18:51350921:51357467:1gene:ENSBTAG00000000332.5transcript:ENSBTAT00000000437.5gene_biotype:protein_codingtranscript_biotype:protein_codinggene_symbol:ERFdescription:ETS2repressorfactor[Source:HGNCSymbol;Acc:HGNC:3444]	HFRFPPSTPSEVLSPTEDPRSPPACSSSSSS	FPPS(0.055)T(0.25)PS(0.678)EVLS(0.603)PT(0.603)EDPRS(0.612)PPACS(0.081)S(0.087)S(0.024)S(0.007)S(0.002)S(0.001)LFSAVVAR	ERF	ENSBTAG00000000332.5	ENSBTAT00000000437.5	ETS2repressorfactor	http://useast.ensembl.org/Bos_taurus/Gene/Summary?db=core;g=ENSBTAG00000000332.5
-1.41128	-1.26009	-0.958326	-1.1026	-1.11253	-1.18401	-1.41641	-2.61868	-2.50388	T	307	0.601163	0.14363	ENSBTAP00000009775.4pepchromosome:UMD3.1:26:22692692:22701499:1gene:ENSBTAG00000007435.4transcript:ENSBTAT00000009775.4gene_biotype:protein_codingtranscript_biotype:protein_codinggene_symbol:NOLC1description:nucleolarandcoiled-bodyphosphoprotein1[Source:HGNCSymbol;Acc:HGNC:15608]	SVPPPSVPPPKKSLGTQSPKKAAEKQQTVES	S(0.002)LGT(0.629)QS(0.369)PK	NOLC1	ENSBTAG00000007435.4	ENSBTAT00000009775.4	nucleolarandcoiled-bodyphosphoprotein1	http://useast.ensembl.org/Bos_taurus/Gene/Summary?db=core;g=ENSBTAG00000007435.4
-2.25342	-1.85694	-1.81378	-1.87202	-1.88039	-1.73048	-1.40144	-1.72251	-1.6655	S	900	0.376924	0.144015	ENSBTAP00000000563.5pepchromosome:UMD3.1:17:46273772:46354749:-1gene:ENSBTAG00000000439.5transcript:ENSBTAT00000000563.5gene_biotype:protein_codingtranscript_biotype:protein_codinggene_symbol:SFSWAPdescription:splicingfactorSWAPhomolog[Source:HGNCSymbol;Acc:HGNC:10790]	PVESRGSSQERSRGVSQEKDGQISSAIVSSV	GVS(0.973)QEKDGQIS(0.011)S(0.011)AIVS(0.002)S(0.002)VQSK	SFSWAP	ENSBTAG00000000439.5	ENSBTAT00000000563.5	splicingfactorSWAPhomolog	http://useast.ensembl.org/Bos_taurus/Gene/Summary?db=core;g=ENSBTAG00000000439.5
4.08712	4.04178	4.07213	3.85215	3.97581	3.97437	4.06706	4.02013	4.11033	S	8	0.0367917	0.144171	ENSBTAP00000054288.1pepchromosome:UMD3.1:25:18566260:18570516:-1gene:ENSBTAG00000047673.1transcript:ENSBTAT00000064153.1gene_biotype:protein_codingtranscript_biotype:protein_codinggene_symbol:THUMPD1description:THUMPdomaincontaining1[Source:HGNCSymbol;Acc:HGNC:23807]	________MAARIQQSPQPGGGKRKGKAQYV	IQQS(1)PQPGGGKR	THUMPD1	ENSBTAG00000047673.1	ENSBTAT00000064153.1	THUMPdomaincontaining1	http://useast.ensembl.org/Bos_taurus/Gene/Summary?db=core;g=ENSBTAG00000047673.1
-2.99519	-2.63629	-1.65106	-1.66904	-2.61795	-2.09618	-2.76687	-2.89271	-2.83939	S	246	0.571134	0.144173	ENSBTAP00000002344.5pepchromosome:UMD3.1:7:19846208:19876661:-1gene:ENSBTAG00000007875.5transcript:ENSBTAT00000002344.5gene_biotype:protein_codingtranscript_biotype:protein_codinggene_symbol:SAFBdescription:scaffoldattachmentfactorB1[Source:RefSeqpeptide;Acc:NP_001093185]	KEEGSELEQPFAQETSSVGPDRKLAEEDLFD;KEEGSELEQPFAQETSSVGPDRKLAEEEDLF	SEPVKEEGSELEQPFAQET(0.085)S(0.515)S(0.4)VGPDR	SAFB	ENSBTAG00000007875.5	ENSBTAT00000002344.5	scaffoldattachmentfactorB1	http://useast.ensembl.org/Bos_taurus/Gene/Summary?db=core;g=ENSBTAG00000007875.5
1.03267	0.966595	0.700525	1.02242	0.775193	0.876993	1.10285	1.05131	0.895969	S	2960	0.949393	0.144602	ENSBTAP00000033614.4pepchromosome:UMD3.1:6:113647965:113701414:-1gene:ENSBTAG00000004316.5transcript:ENSBTAT00000033704.4gene_biotype:protein_codingtranscript_biotype:protein_codinggene_symbol:BOD1L1description:biorientationofchromosomesincelldivision1like1[Source:HGNCSymbol;Acc:HGNC:31792]	SKAQLSPSAKRKREASPPGARTRGQQRVEEI	EAS(1)PPGAR	BOD1L1	ENSBTAG00000004316.5	ENSBTAT00000033704.4	biorientationofchromosomesincelldivision1like1	http://useast.ensembl.org/Bos_taurus/Gene/Summary?db=core;g=ENSBTAG00000004316.5
-1.4871	-1.38571	-1.4298	-1.4226	-1.35839	-1.33238	-1.44575	-1.72278	-1.83985	S	818	0.18773	0.145225	ENSBTAP00000037356.4pepchromosome:UMD3.1:25:2286717:2304536:-1gene:ENSBTAG00000012683.5transcript:ENSBTAT00000037527.4gene_biotype:protein_codingtranscript_biotype:protein_codinggene_symbol:SRRM2description:serine/argininerepetitivematrix2[Source:HGNCSymbol;Acc:HGNC:16639]	KGNQKSKTPSRQSHSSSSPQPKMKSGTPPRQ	QS(0.007)HS(0.126)S(0.681)S(0.753)S(0.433)PQPK	SRRM2	ENSBTAG00000012683.5	ENSBTAT00000037527.4	serine/argininerepetitivematrix2	http://useast.ensembl.org/Bos_taurus/Gene/Summary?db=core;g=ENSBTAG00000012683.5
-1.4871	-1.38571	-1.4298	-1.4226	-1.35839	-1.33238	-1.44575	-1.72278	-1.83985	S	819	0.18773	0.145225	ENSBTAP00000037356.4pepchromosome:UMD3.1:25:2286717:2304536:-1gene:ENSBTAG00000012683.5transcript:ENSBTAT00000037527.4gene_biotype:protein_codingtranscript_biotype:protein_codinggene_symbol:SRRM2description:serine/argininerepetitivematrix2[Source:HGNCSymbol;Acc:HGNC:16639]	GNQKSKTPSRQSHSSSSPQPKMKSGTPPRQG	QS(0.007)HS(0.126)S(0.681)S(0.753)S(0.433)PQPK	SRRM2	ENSBTAG00000012683.5	ENSBTAT00000037527.4	serine/argininerepetitivematrix2	http://useast.ensembl.org/Bos_taurus/Gene/Summary?db=core;g=ENSBTAG00000012683.5
6.63325	6.85004	7.00163	7.10165	7.62609	7.17189	6.93807	6.81056	6.80943	S	275	0.0739388	0.145263	ENSBTAP00000050674.2pepchromosome:UMD3.1:23:7327198:7331684:1gene:ENSBTAG00000008191.5transcript:ENSBTAT00000052666.2gene_biotype:protein_codingtranscript_biotype:protein_codinggene_symbol:SLC39A7description:solutecarrierfamily39member7[Source:HGNCSymbol;Acc:HGNC:4927]	SHEHGRQERSSKEKQSSEEEEKEAGALRKRR	EKQS(1)S(1)EEEEKEAGALRK	SLC39A7	ENSBTAG00000008191.5	ENSBTAT00000052666.2	solutecarrierfamily39member7	http://useast.ensembl.org/Bos_taurus/Gene/Summary?db=core;g=ENSBTAG00000008191.5
6.63325	6.85004	7.00163	7.10165	7.62609	7.17189	6.93807	6.81056	6.80943	S	276	0.0739388	0.145263	ENSBTAP00000050674.2pepchromosome:UMD3.1:23:7327198:7331684:1gene:ENSBTAG00000008191.5transcript:ENSBTAT00000052666.2gene_biotype:protein_codingtranscript_biotype:protein_codinggene_symbol:SLC39A7description:solutecarrierfamily39member7[Source:HGNCSymbol;Acc:HGNC:4927]	HEHGRQERSSKEKQSSEEEEKEAGALRKRRG	EKQS(1)S(1)EEEEKEAGALRK	SLC39A7	ENSBTAG00000008191.5	ENSBTAT00000052666.2	solutecarrierfamily39member7	http://useast.ensembl.org/Bos_taurus/Gene/Summary?db=core;g=ENSBTAG00000008191.5
1.98801	1.85943	1.90392	1.91095	1.86959	1.98727	1.76908	1.85857	1.80613	S	382	0.919665	0.145397	ENSBTAP00000018720.5pepchromosome:UMD3.1:3:113064293:113194137:1gene:ENSBTAG00000014079.5transcript:ENSBTAT00000018720.5gene_biotype:protein_codingtranscript_biotype:protein_codinggene_symbol:GIGYF2description:BostaurusGRB10interactingGYFprotein2(GIGYF2),mRNA.[Source:RefSeqmRNA;Acc:NM_001101877]	SEETTQTSSSSARPGSPSDQPQEAPQFERKE	TGVEASEETTQTSSSSARPGS(0.96)PS(0.04)DQPQEAPQFER	GIGYF2	ENSBTAG00000014079.5	ENSBTAT00000018720.5	BostaurusGRB10interactingGYFprotein2(GIGYF2),mRNA.	http://useast.ensembl.org/Bos_taurus/Gene/Summary?db=core;g=ENSBTAG00000014079.5
1.90212	1.92186	1.73975	1.85468	1.8167	1.79494	1.86527	2.01687	2.0286	S	77	0.61868	0.145458	ENSBTAP00000039119.4pepchromosome:UMD3.1:13:57120666:57121565:1gene:ENSBTAG00000027397.4transcript:ENSBTAT00000039322.4gene_biotype:protein_codingtranscript_biotype:protein_codinggene_symbol:PPP1R3Ddescription:proteinphosphatase1regulatorysubunit3D[Source:HGNCSymbol;Acc:HGNC:9294]	PHLRPIILRRARSLPSSPERRQKGAGAPGAA	S(0.996)LPS(0.962)S(0.043)PERR	PPP1R3D	ENSBTAG00000027397.4	ENSBTAT00000039322.4	proteinphosphatase1regulatorysubunit3D	http://useast.ensembl.org/Bos_taurus/Gene/Summary?db=core;g=ENSBTAG00000027397.4
1.62092	1.59345	1.83501	1.35035	1.42268	1.56501	1.30123	1.26898	1.18049	S	1271	0.074797	0.145501	ENSBTAP00000012237.4pepchromosome:UMD3.1:18:54552426:54588113:-1gene:ENSBTAG00000009286.4transcript:ENSBTAT00000012237.4gene_biotype:protein_codingtranscript_biotype:protein_codinggene_symbol:ZC3H4description:zincfingerCCCHdomain-containingprotein4[Source:RefSeqpeptide;Acc:NP_001192818]	TLFGTVKPAPKTGSGSPFAGNSPAQEGEQDA	T(0.005)GS(0.023)GS(0.972)PFAGNS(1)PAQEGEQDAGSLKDVFK	ZC3H4	ENSBTAG00000009286.4	ENSBTAT00000012237.4	zincfingerCCCHdomain-containingprotein4	http://useast.ensembl.org/Bos_taurus/Gene/Summary?db=core;g=ENSBTAG00000009286.4
1.62092	1.59345	1.83501	1.35035	1.42268	1.56501	1.30123	1.26898	1.18049	S	1277	0.074797	0.145501	ENSBTAP00000012237.4pepchromosome:UMD3.1:18:54552426:54588113:-1gene:ENSBTAG00000009286.4transcript:ENSBTAT00000012237.4gene_biotype:protein_codingtranscript_biotype:protein_codinggene_symbol:ZC3H4description:zincfingerCCCHdomain-containingprotein4[Source:RefSeqpeptide;Acc:NP_001192818]	KPAPKTGSGSPFAGNSPAQEGEQDAGSLKDV	T(0.005)GS(0.023)GS(0.972)PFAGNS(1)PAQEGEQDAGSLKDVFK	ZC3H4	ENSBTAG00000009286.4	ENSBTAT00000012237.4	zincfingerCCCHdomain-containingprotein4	http://useast.ensembl.org/Bos_taurus/Gene/Summary?db=core;g=ENSBTAG00000009286.4
-3.29208	-3.3981	-3.38543	-4.19586	-3.6704	NaN	-4.58432	-5.24411	-3.82972	Y	290	0.0642912	0.145505	ENSBTAP00000011234.5pepchromosome:UMD3.1:8:30029740:30155742:1gene:ENSBTAG00000027442.4transcript:ENSBTAT00000011234.5gene_biotype:protein_codingtranscript_biotype:protein_codinggene_symbol:NFIBdescription:nuclearfactor1B-type[Source:RefSeqpeptide;Acc:NP_001069572]	ISIDENMEPSPTGDFYPSPNSPAAGSRTWHE	TISIDENMEPS(0.208)PT(0.242)GDFY(0.555)PS(0.045)PNS(0.927)PAAGS(0.023)R	NFIB	ENSBTAG00000027442.4	ENSBTAT00000011234.5	nuclearfactor1B-type	http://useast.ensembl.org/Bos_taurus/Gene/Summary?db=core;g=ENSBTAG00000027442.4
1.65797	1.57944	1.64061	1.62074	1.58401	1.68451	1.75818	1.68439	1.38284	S	305	0.92583	0.145594	ENSBTAP00000011240.5pepchromosome:UMD3.1:13:72804660:72810323:1gene:ENSBTAG00000008527.5transcript:ENSBTAT00000011240.5gene_biotype:protein_codingtranscript_biotype:protein_codinggene_symbol:SRSF6description:serineandargininerichsplicingfactor6[Source:HGNCSymbol;Acc:HGNC:10788]	DIKSKSRSRSQSRSDSPLPAPPSKARSVSPP	S(0.026)DS(0.972)PLPAPPS(0.001)K	SRSF6	ENSBTAG00000008527.5	ENSBTAT00000011240.5	serineandargininerichsplicingfactor6	http://useast.ensembl.org/Bos_taurus/Gene/Summary?db=core;g=ENSBTAG00000008527.5
-1.50367	-1.60029	-1.43843	-1.75958	-1.80394	-1.82795	-1.1633	-1.67653	-1.07282	T	538	0.0051968	0.145633	ENSBTAP00000006116.5pepchromosome:UMD3.1:5:30474208:30548409:-1gene:ENSBTAG00000004660.5transcript:ENSBTAT00000006116.5gene_biotype:protein_codingtranscript_biotype:protein_coding	PKPSFRKGLPQRKPRTSQPDVVNS_______	T(0.5)S(0.5)QPDVVNS	NA	ENSBTAG00000004660.5	ENSBTAT00000006116.5	NA	http://useast.ensembl.org/Bos_taurus/Gene/Summary?db=core;g=ENSBTAG00000004660.5
-2.25403	-2.00606	-2.99568	-2.89502	-2.37943	-2.99067	-2.29143	-2.25966	-2.07581	S	10	0.394164	0.145653	ENSBTAP00000053524.2pepchromosome:UMD3.1:2:108203750:108225840:-1gene:ENSBTAG00000040338.3transcript:ENSBTAT00000060992.2gene_biotype:protein_codingtranscript_biotype:protein_codinggene_symbol:OBSL1description:obscurin-likeprotein1[Source:RefSeqpeptide;Acc:NP_001068959]	______MKAGSGDQGSPPCFLRFPRPVRVVS	AGS(0.01)GDQGS(0.99)PPCFLR	OBSL1	ENSBTAG00000040338.3	ENSBTAT00000060992.2	obscurin-likeprotein1	http://useast.ensembl.org/Bos_taurus/Gene/Summary?db=core;g=ENSBTAG00000040338.3
0.41926	0.456999	0.533408	0.655429	0.823779	0.504947	0.934562	0.864078	0.973622	S	164	0.122437	0.145665	ENSBTAP00000014667.5pepchromosome:UMD3.1:20:10356012:10384171:-1gene:ENSBTAG00000011046.5transcript:ENSBTAT00000014667.5gene_biotype:protein_codingtranscript_biotype:protein_codinggene_symbol:CDK7description:cyclindependentkinase7[Source:HGNCSymbol;Acc:HGNC:1778]	GVLKLADFGLAKSFGSPSRAYTHQVVTRWYR	SFGS(0.976)PS(0.024)R	CDK7	ENSBTAG00000011046.5	ENSBTAT00000014667.5	cyclindependentkinase7	http://useast.ensembl.org/Bos_taurus/Gene/Summary?db=core;g=ENSBTAG00000011046.5
0.181055	-0.0411409	-0.10934	-0.191031	-0.364721	-0.557962	0.147853	-0.176941	0.0596597	S	55	0.0501628	0.145896	ENSBTAP00000011016.5pepchromosome:UMD3.1:3:21553392:21555392:1gene:ENSBTAG00000008369.5transcript:ENSBTAT00000011016.5gene_biotype:protein_codingtranscript_biotype:protein_codinggene_symbol:RBM8Adescription:RNAbindingmotifprotein8A[Source:HGNCSymbol;Acc:HGNC:9905]	FGSEGSRARMREDYDSVEQDGDEPGPQRSVE	MREDYDS(1)VEQDGDEPGPQR	RBM8A	ENSBTAG00000008369.5	ENSBTAT00000011016.5	RNAbindingmotifprotein8A	http://useast.ensembl.org/Bos_taurus/Gene/Summary?db=core;g=ENSBTAG00000008369.5
0.352391	0.0941948	-0.24118	-0.208452	-0.153935	-0.359682	0.060719	-0.127876	0.13024	S	1784	0.165546	0.145923	ENSBTAP00000037356.4pepchromosome:UMD3.1:25:2286717:2304536:-1gene:ENSBTAG00000012683.5transcript:ENSBTAT00000037527.4gene_biotype:protein_codingtranscript_biotype:protein_codinggene_symbol:SRRM2description:serine/argininerepetitivematrix2[Source:HGNCSymbol;Acc:HGNC:16639]	RSRSRSRVTRRRRGGSGYHSRSPARQESSRT	RGGS(0.975)GY(0.003)HS(0.187)RS(0.836)PAR	SRRM2	ENSBTAG00000012683.5	ENSBTAT00000037527.4	serine/argininerepetitivematrix2	http://useast.ensembl.org/Bos_taurus/Gene/Summary?db=core;g=ENSBTAG00000012683.5
2.83332	3.0161	3.18581	3.52396	3.21604	3.39707	3.17148	3.13284	3.02352	T	401	0.0534268	0.146032	ENSBTAP00000007976.3pepchromosome:UMD3.1:29:48167168:48194210:1gene:ENSBTAG00000006071.4transcript:ENSBTAT00000007976.3gene_biotype:protein_codingtranscript_biotype:protein_codinggene_symbol:CTTNdescription:cortactin[Source:HGNCSymbol;Acc:HGNC:3338]	AARRQLDEQARAQKPTPPASPTPQPAQERPP	AQKPT(1)PPAS(0.001)PT(0.001)PQPAQERPPS(0.54)S(0.458)PVYEDAAPFR	CTTN	ENSBTAG00000006071.4	ENSBTAT00000007976.3	cortactin	http://useast.ensembl.org/Bos_taurus/Gene/Summary?db=core;g=ENSBTAG00000006071.4
-3.57801	-3.93963	-3.02467	-4.13351	-3.44975	-3.29494	-2.54179	-3.14495	-3.39108	S	77	0.777473	0.146309	ENSBTAP00000011347.5pepchromosome:UMD3.1:9:39309720:39341546:1gene:ENSBTAG00000008600.5transcript:ENSBTAT00000011347.5gene_biotype:protein_codingtranscript_biotype:protein_codinggene_symbol:TRAF3IP2description:TRAF3interactingprotein2[Source:HGNCSymbol;Acc:HGNC:1343]	QAHLPLQLSNLQQPVSPRVTCLRAKVLAESE	DFPQAHLPLQLS(0.204)NLQQPVS(0.796)PR	TRAF3IP2	ENSBTAG00000008600.5	ENSBTAT00000011347.5	TRAF3interactingprotein2	http://useast.ensembl.org/Bos_taurus/Gene/Summary?db=core;g=ENSBTAG00000008600.5
-1.96197	-1.76067	-1.846	-2.10557	-1.33697	-1.56606	-2.15205	-2.38028	-2.01993	S	253	0.471757	0.146468	ENSBTAP00000018688.5pepchromosome:UMD3.1:16:1272937:1313257:1gene:ENSBTAG00000014059.5transcript:ENSBTAT00000018688.5gene_biotype:protein_codingtranscript_biotype:protein_codinggene_symbol:ATP2B4description:ATPaseplasmamembraneCa2+transporting4[Source:HGNCSymbol;Acc:HGNC:817]	AKTQDGVALEIQPLNSQEGIDSEEKEKKAAK	TQDGVALEIQPLNS(0.931)QEGIDS(0.068)EEKEK	ATP2B4	ENSBTAG00000014059.5	ENSBTAT00000018688.5	ATPaseplasmamembraneCa2+transporting4	http://useast.ensembl.org/Bos_taurus/Gene/Summary?db=core;g=ENSBTAG00000014059.5
-5.76709	-5.10248	-4.01026	-4.78258	-6.08971	-5.89893	-4.25879	-4.75086	-3.49851	S	443	0.390007	0.146577	ENSBTAP00000000253.4pepchromosome:UMD3.1:1:64747665:64795985:1gene:ENSBTAG00000000210.4transcript:ENSBTAT00000000253.4gene_biotype:protein_codingtranscript_biotype:protein_codinggene_symbol:ARHGAP31description:rhoGTPase-activatingprotein31[Source:RefSeqpeptide;Acc:NP_001192739]	PSRSVFTSSLFQMEPSPRHQRKALNISKPFA	SVFTSSLFQMEPS(1)PR	ARHGAP31	ENSBTAG00000000210.4	ENSBTAT00000000253.4	rhoGTPase-activatingprotein31	http://useast.ensembl.org/Bos_taurus/Gene/Summary?db=core;g=ENSBTAG00000000210.4
-1.34724	-1.33538	-1.46696	-1.74067	-1.37774	-1.80372	-1.32968	-1.28099	-1.47829	T	1077	0.138059	0.146817	ENSBTAP00000054105.1pepchromosome:UMD3.1:18:51312808:51336025:-1gene:ENSBTAG00000019785.5transcript:ENSBTAT00000064364.1gene_biotype:protein_codingtranscript_biotype:protein_coding	MSPEIQLPLPPGKRRTQSLSALPKERDSSSE	RT(0.591)QS(0.377)LS(0.032)ALPK	NA	ENSBTAG00000019785.5	ENSBTAT00000064364.1	NA	http://useast.ensembl.org/Bos_taurus/Gene/Summary?db=core;g=ENSBTAG00000019785.5
0.609671	0.509207	0.640333	0.430155	0.385535	0.539968	-0.103799	0.33323	0.354855	S	70	0.0906772	0.146921	ENSBTAP00000021600.4pepchromosome:UMD3.1:8:112911793:112920759:1gene:ENSBTAG00000016235.4transcript:ENSBTAT00000021600.4gene_biotype:protein_codingtranscript_biotype:protein_codinggene_symbol:RNASEH1description:ribonucleaseH1isoform2[Source:RefSeqpeptide;Acc:NP_001039970]	KKFATEEEAWAFVRRSESPSDSEGQKTKHVE	RS(0.984)ES(0.983)PS(0.03)DS(0.003)EGQK	RNASEH1	ENSBTAG00000016235.4	ENSBTAT00000021600.4	ribonucleaseH1isoform2	http://useast.ensembl.org/Bos_taurus/Gene/Summary?db=core;g=ENSBTAG00000016235.4
0.609671	0.509207	0.640333	0.430155	0.385535	0.539968	-0.103799	0.33323	0.354855	S	72	0.0906772	0.146921	ENSBTAP00000021600.4pepchromosome:UMD3.1:8:112911793:112920759:1gene:ENSBTAG00000016235.4transcript:ENSBTAT00000021600.4gene_biotype:protein_codingtranscript_biotype:protein_codinggene_symbol:RNASEH1description:ribonucleaseH1isoform2[Source:RefSeqpeptide;Acc:NP_001039970]	FATEEEAWAFVRRSESPSDSEGQKTKHVEEP	RS(0.984)ES(0.983)PS(0.03)DS(0.003)EGQK	RNASEH1	ENSBTAG00000016235.4	ENSBTAT00000021600.4	ribonucleaseH1isoform2	http://useast.ensembl.org/Bos_taurus/Gene/Summary?db=core;g=ENSBTAG00000016235.4
1.83529	1.82569	1.78219	1.8521	1.73446	1.71793	1.6122	1.68639	1.65437	S	196	0.365104	0.14711	ENSBTAP00000003743.3pepchromosome:UMD3.1:26:16721039:16919269:-1gene:ENSBTAG00000002880.6transcript:ENSBTAT00000003743.3gene_biotype:protein_codingtranscript_biotype:protein_coding	RAGEQDSAPAQEKPTSPGRAAERKAKDDSRR	AGEQDSAPAQEKPT(0.029)S(0.971)PGR	NA	ENSBTAG00000002880.6	ENSBTAT00000003743.3	NA	http://useast.ensembl.org/Bos_taurus/Gene/Summary?db=core;g=ENSBTAG00000002880.6
-3.84329	-2.75562	-3.14849	-3.54954	-3.88308	-2.59104	-4.90518	-4.06815	-3.54411	S	4875	0.863124	0.147161	ENSBTAP00000048477.2pepchromosome:UMD3.1:29:41576805:41605018:-1gene:ENSBTAG00000013468.5transcript:ENSBTAT00000052103.2gene_biotype:protein_codingtranscript_biotype:protein_codinggene_symbol:AHNAKdescription:AHNAKnucleoprotein[Source:HGNCSymbol;Acc:HGNC:347]	PGVKVDGGGAEVQLPSLEGGLNAPDVKLEGP	VDGGGAEVQLPS(1)LEGGLNAPDVK	AHNAK	ENSBTAG00000013468.5	ENSBTAT00000052103.2	AHNAKnucleoprotein	http://useast.ensembl.org/Bos_taurus/Gene/Summary?db=core;g=ENSBTAG00000013468.5
1.8167	1.58577	1.43325	1.01687	1.04075	1.31148	1.34156	1.38219	1.37254	S	410	0.0286796	0.147231	ENSBTAP00000014941.5pepchromosome:UMD3.1:4:94634225:94650468:-1gene:ENSBTAG00000011247.5transcript:ENSBTAT00000014941.5gene_biotype:protein_codingtranscript_biotype:protein_codinggene_symbol:ZC3HC1description:zincfingerC3HC-typecontaining1[Source:HGNCSymbol;Acc:HGNC:29913]	SPLRKAKRARLCSSSSLDASSRSFFDPTSQH	LCSS(0.004)S(0.04)S(0.954)LDASSR	ZC3HC1	ENSBTAG00000011247.5	ENSBTAT00000014941.5	zincfingerC3HC-typecontaining1	http://useast.ensembl.org/Bos_taurus/Gene/Summary?db=core;g=ENSBTAG00000011247.5
-0.720942	-0.453964	-0.501051	-0.286526	-0.552	-0.283296	-0.574886	-0.6257	-0.950334	S	17	0.202267	0.14727	ENSBTAP00000015804.3pepchromosome:UMD3.1:5:69972287:69979795:-1gene:ENSBTAG00000011913.4transcript:ENSBTAT00000015804.3gene_biotype:protein_codingtranscript_biotype:protein_codinggene_symbol:CKAP4description:cytoskeletonassociatedprotein4[Source:HGNCSymbol;Acc:HGNC:16991]	PSAKQRGSKGGHGAASPSEKGAHPSGGADDV	GGHGAAS(0.992)PS(0.008)EK	CKAP4	ENSBTAG00000011913.4	ENSBTAT00000015804.3	cytoskeletonassociatedprotein4	http://useast.ensembl.org/Bos_taurus/Gene/Summary?db=core;g=ENSBTAG00000011913.4
0.82316	0.733785	0.704837	0.722074	0.567678	0.662061	0.317586	0.562922	0.609366	S	776	0.145889	0.147336	ENSBTAP00000037356.4pepchromosome:UMD3.1:25:2286717:2304536:-1gene:ENSBTAG00000012683.5transcript:ENSBTAT00000037527.4gene_biotype:protein_codingtranscript_biotype:protein_codinggene_symbol:SRRM2description:serine/argininerepetitivematrix2[Source:HGNCSymbol;Acc:HGNC:16639]	SSPRSKAKSRLSVRRSLSESSPCPKQKSQTP	RS(1)LS(0.998)ES(0.536)S(0.466)PCPK	SRRM2	ENSBTAG00000012683.5	ENSBTAT00000037527.4	serine/argininerepetitivematrix2	http://useast.ensembl.org/Bos_taurus/Gene/Summary?db=core;g=ENSBTAG00000012683.5
0.82316	0.733785	0.704837	0.722074	0.567678	0.662061	0.317586	0.562922	0.609366	S	778	0.145889	0.147336	ENSBTAP00000037356.4pepchromosome:UMD3.1:25:2286717:2304536:-1gene:ENSBTAG00000012683.5transcript:ENSBTAT00000037527.4gene_biotype:protein_codingtranscript_biotype:protein_codinggene_symbol:SRRM2description:serine/argininerepetitivematrix2[Source:HGNCSymbol;Acc:HGNC:16639]	PRSKAKSRLSVRRSLSESSPCPKQKSQTPPR	RS(1)LS(0.998)ES(0.536)S(0.466)PCPK	SRRM2	ENSBTAG00000012683.5	ENSBTAT00000037527.4	serine/argininerepetitivematrix2	http://useast.ensembl.org/Bos_taurus/Gene/Summary?db=core;g=ENSBTAG00000012683.5
0.82316	0.733785	0.704837	0.722074	0.567678	0.662061	0.317586	0.562922	0.609366	S	780	0.145889	0.147336	ENSBTAP00000037356.4pepchromosome:UMD3.1:25:2286717:2304536:-1gene:ENSBTAG00000012683.5transcript:ENSBTAT00000037527.4gene_biotype:protein_codingtranscript_biotype:protein_codinggene_symbol:SRRM2description:serine/argininerepetitivematrix2[Source:HGNCSymbol;Acc:HGNC:16639]	SKAKSRLSVRRSLSESSPCPKQKSQTPPRRS	S(0.375)LS(0.632)ES(0.858)S(0.136)PCPK	SRRM2	ENSBTAG00000012683.5	ENSBTAT00000037527.4	serine/argininerepetitivematrix2	http://useast.ensembl.org/Bos_taurus/Gene/Summary?db=core;g=ENSBTAG00000012683.5
0.4446	0.578999	0.599903	0.65526	0.445961	0.5798	0.447185	0.299603	0.218237	S	1611	0.818348	0.147424	ENSBTAP00000053796.2pepchromosome:UMD3.1:2:132097562:132451412:1gene:ENSBTAG00000040215.3transcript:ENSBTAT00000061629.2gene_biotype:protein_codingtranscript_biotype:protein_codinggene_symbol:EIF4G3description:eukaryotictranslationinitiationfactor4gamma3[Source:HGNCSymbol;Acc:HGNC:3298]	SVTAFFTWLREAEEESEDN____________	EAEEES(1)EDN	EIF4G3	ENSBTAG00000040215.3	ENSBTAT00000061629.2	eukaryotictranslationinitiationfactor4gamma3	http://useast.ensembl.org/Bos_taurus/Gene/Summary?db=core;g=ENSBTAG00000040215.3
0.179009	0.355374	0.480809	0.137435	0.0158461	0.495988	0.740042	0.496419	0.615824	S	365	0.509498	0.147595	ENSBTAP00000015942.5pepchromosome:UMD3.1:18:55609442:55624795:-1gene:ENSBTAG00000012016.5transcript:ENSBTAT00000015942.5gene_biotype:protein_codingtranscript_biotype:protein_codinggene_symbol:LMTK3description:lemurtyrosinekinase3[Source:HGNCSymbol;Acc:HGNC:19295]	YDILQSCWRPPAQRPSASDLQLQLTYLLSER	PS(0.527)AS(0.473)DLQLQLT(0.848)Y(0.068)LLS(0.084)ER	LMTK3	ENSBTAG00000012016.5	ENSBTAT00000015942.5	lemurtyrosinekinase3	http://useast.ensembl.org/Bos_taurus/Gene/Summary?db=core;g=ENSBTAG00000012016.5
0.179009	0.355374	0.480809	0.137435	0.0158461	0.495988	0.740042	0.496419	0.615824	T	374	0.509498	0.147595	ENSBTAP00000015942.5pepchromosome:UMD3.1:18:55609442:55624795:-1gene:ENSBTAG00000012016.5transcript:ENSBTAT00000015942.5gene_biotype:protein_codingtranscript_biotype:protein_codinggene_symbol:LMTK3description:lemurtyrosinekinase3[Source:HGNCSymbol;Acc:HGNC:19295]	PPAQRPSASDLQLQLTYLLSERPPRPPPPPP	PS(0.527)AS(0.473)DLQLQLT(0.848)Y(0.068)LLS(0.084)ER	LMTK3	ENSBTAG00000012016.5	ENSBTAT00000015942.5	lemurtyrosinekinase3	http://useast.ensembl.org/Bos_taurus/Gene/Summary?db=core;g=ENSBTAG00000012016.5
0.399981	0.403906	0.410316	0.142137	0.249058	0.417021	0.417582	0.60388	0.630899	S	759	0.166221	0.147835	ENSBTAP00000026236.5pepchromosome:UMD3.1:23:27475781:27488753:-1gene:ENSBTAG00000019682.5transcript:ENSBTAT00000026236.5gene_biotype:protein_codingtranscript_biotype:protein_codinggene_symbol:PRRC2Adescription:proteinPRRC2A[Source:RefSeqpeptide;Acc:NP_001192486]	YPPGVHPSGLVPRERSDSGGSSSEPFERHAP	ERS(0.826)DS(0.183)GGS(0.809)S(0.15)S(0.031)EPFER	PRRC2A	ENSBTAG00000019682.5	ENSBTAT00000026236.5	proteinPRRC2A	http://useast.ensembl.org/Bos_taurus/Gene/Summary?db=core;g=ENSBTAG00000019682.5
0.399981	0.403906	0.410316	0.142137	0.249058	0.417021	0.417582	0.60388	0.630899	S	764	0.166221	0.147835	ENSBTAP00000026236.5pepchromosome:UMD3.1:23:27475781:27488753:-1gene:ENSBTAG00000019682.5transcript:ENSBTAT00000026236.5gene_biotype:protein_codingtranscript_biotype:protein_codinggene_symbol:PRRC2Adescription:proteinPRRC2A[Source:RefSeqpeptide;Acc:NP_001192486]	HPSGLVPRERSDSGGSSSEPFERHAPPLLRD	SDS(0.017)GGS(0.958)S(0.024)S(0.001)EPFER	PRRC2A	ENSBTAG00000019682.5	ENSBTAT00000026236.5	proteinPRRC2A	http://useast.ensembl.org/Bos_taurus/Gene/Summary?db=core;g=ENSBTAG00000019682.5
-3.05008	-2.75837	-2.18716	-2.41377	-2.66313	-2.02041	-2.74158	-2.99539	-2.47753	S	467	0.39564	0.147987	ENSBTAP00000053691.2pepchromosome:UMD3.1:15:36600420:37082361:1gene:ENSBTAG00000044185.2transcript:ENSBTAT00000061473.2gene_biotype:protein_codingtranscript_biotype:protein_codinggene_symbol:SOX6description:SRY-box6[Source:HGNCSymbol;Acc:HGNC:16421]	SPTSPTQSLFSASKTSPVNLPNKSSIPSPIG	T(0.5)S(0.5)PVNLPNK	SOX6	ENSBTAG00000044185.2	ENSBTAT00000061473.2	SRY-box6	http://useast.ensembl.org/Bos_taurus/Gene/Summary?db=core;g=ENSBTAG00000044185.2
-3.05008	-2.75837	-2.18716	-2.41377	-2.66313	-2.02041	-2.74158	-2.99539	-2.47753	T	466	0.39564	0.147987	ENSBTAP00000053691.2pepchromosome:UMD3.1:15:36600420:37082361:1gene:ENSBTAG00000044185.2transcript:ENSBTAT00000061473.2gene_biotype:protein_codingtranscript_biotype:protein_codinggene_symbol:SOX6description:SRY-box6[Source:HGNCSymbol;Acc:HGNC:16421]	KSPTSPTQSLFSASKTSPVNLPNKSSIPSPI	T(0.5)S(0.5)PVNLPNK	SOX6	ENSBTAG00000044185.2	ENSBTAT00000061473.2	SRY-box6	http://useast.ensembl.org/Bos_taurus/Gene/Summary?db=core;g=ENSBTAG00000044185.2
0.751211	1.08688	1.17984	1.18044	1.01537	1.08268	1.00613	0.863448	0.779811	S	531	0.565204	0.148096	ENSBTAP00000052174.2pepchromosome:UMD3.1:9:75262831:75291455:-1gene:ENSBTAG00000007802.5transcript:ENSBTAT00000052712.2gene_biotype:protein_codingtranscript_biotype:protein_codinggene_symbol:BCLAF1description:BCL2associatedtranscriptionfactor1[Source:HGNCSymbol;Acc:HGNC:16863]	HKNLDAREKSTFREESPLRIKMIASDSHRPE	S(0.001)T(0.001)FREES(0.999)PLR	BCLAF1	ENSBTAG00000007802.5	ENSBTAT00000052712.2	BCL2associatedtranscriptionfactor1	http://useast.ensembl.org/Bos_taurus/Gene/Summary?db=core;g=ENSBTAG00000007802.5
-1.18728	-0.96074	-0.708218	-0.652261	-0.887833	-0.453476	-0.928923	-1.77974	-1.63372	S	6189	0.198595	0.148128	ENSBTAP00000012328.5pepchromosome:UMD3.1:9:90276613:90670346:-1gene:ENSBTAG00000009362.5transcript:ENSBTAT00000012328.5gene_biotype:protein_codingtranscript_biotype:protein_codinggene_symbol:SYNE1description:spectrinrepeatcontainingnuclearenvelopeprotein1[Source:HGNCSymbol;Acc:HGNC:17089]	WLAQARSAWTHQRQSSLQQQKQELEQELAEQ	QS(0.27)S(0.73)LQQQK	SYNE1	ENSBTAG00000009362.5	ENSBTAT00000012328.5	spectrinrepeatcontainingnuclearenvelopeprotein1	http://useast.ensembl.org/Bos_taurus/Gene/Summary?db=core;g=ENSBTAG00000009362.5
-3.22502	-3.23182	-2.97748	-2.83884	-2.2342	-3.08543	-3.17711	-3.92076	-3.08461	S	83	0.185573	0.14816	ENSBTAP00000053734.2pepchromosome:UMD3.1:29:28615680:28644920:-1gene:ENSBTAG00000011248.5transcript:ENSBTAT00000061519.2gene_biotype:protein_codingtranscript_biotype:protein_codinggene_symbol:MSANTD2description:Myb/SANTDNAbindingdomaincontaining2[Source:HGNCSymbol;Acc:HGNC:26266]	LGLGGRSAASSSVSFSPGGGGGGGAAAAAAA	S(0.001)AAS(0.001)S(0.001)S(0.001)VS(0.066)FS(0.93)PGGGGGGGAAAAAAAACR	MSANTD2	ENSBTAG00000011248.5	ENSBTAT00000061519.2	Myb/SANTDNAbindingdomaincontaining2	http://useast.ensembl.org/Bos_taurus/Gene/Summary?db=core;g=ENSBTAG00000011248.5
-2.94538	-2.62637	-2.8848	-2.91727	-3.06759	-2.42413	-5.02005	-3.27944	-3.31731	T	170	0.945425	0.148245	ENSBTAP00000021105.5pepchromosome:UMD3.1:5:107343179:107373637:-1gene:ENSBTAG00000015879.5transcript:ENSBTAT00000021105.5gene_biotype:protein_codingtranscript_biotype:protein_codinggene_symbol:TULP3description:tubbylikeprotein3[Source:HGNCSymbol;Acc:HGNC:12425]	RKHGISGSLNFDEEETDGEEGEGNQLRSQSP	HGIS(0.001)GS(0.006)LNFDEEET(0.993)DGEEGEGNQLR	TULP3	ENSBTAG00000015879.5	ENSBTAT00000021105.5	tubbylikeprotein3	http://useast.ensembl.org/Bos_taurus/Gene/Summary?db=core;g=ENSBTAG00000015879.5
-0.922073	-1.09998	-1.12067	-1.64681	-1.47032	-1.12602	-1.13795	-0.701606	-0.795686	S	920	0.0908413	0.148608	ENSBTAP00000018367.5pepchromosome:UMD3.1:X:142845107:142966304:-1gene:ENSBTAG00000013824.5transcript:ENSBTAT00000018367.5gene_biotype:protein_codingtranscript_biotype:protein_codinggene_symbol:WWC3description:WWCfamilymember3[Source:HGNCSymbol;Acc:HGNC:29237]	FSPGARSQYVCRLYRSDSDSSTLPRKSPFVR	LY(0.004)RS(0.514)DS(0.348)DS(0.074)S(0.032)T(0.028)LPR	WWC3	ENSBTAG00000013824.5	ENSBTAT00000018367.5	WWCfamilymember3	http://useast.ensembl.org/Bos_taurus/Gene/Summary?db=core;g=ENSBTAG00000013824.5
-0.590796	-0.61135	-0.515739	-0.418374	-0.338649	-0.376745	-0.310805	-0.0440329	-0.314534	S	575	0.00628822	0.148839	ENSBTAP00000040783.3pepchromosome:UMD3.1:1:155833805:156108988:-1gene:ENSBTAG00000030581.3transcript:ENSBTAT00000043194.3gene_biotype:protein_codingtranscript_biotype:protein_codinggene_symbol:TBC1D5description:TBC1domainfamilymember5[Source:RefSeqpeptide;Acc:NP_001192418]	SPSIESLPGGREFTGSPPSSAAKKDSFFSNI	EFT(0.023)GS(0.966)PPS(0.006)S(0.006)AAK	TBC1D5	ENSBTAG00000030581.3	ENSBTAT00000043194.3	TBC1domainfamilymember5	http://useast.ensembl.org/Bos_taurus/Gene/Summary?db=core;g=ENSBTAG00000030581.3
-0.0715094	-0.17264	-0.450637	-0.431911	-0.282302	-0.206003	0.133061	-0.183426	-0.0694678	T	74	0.597846	0.148944	ENSBTAP00000021803.5pepchromosome:UMD3.1:23:49451466:49548396:-1gene:ENSBTAG00000016397.5transcript:ENSBTAT00000021803.5gene_biotype:protein_codingtranscript_biotype:protein_coding	HTEKQKEGTFTRTNRTSPNNARKQISRSTNS	T(0.002)NRT(0.96)S(0.038)PNNAR	NA	ENSBTAG00000016397.5	ENSBTAT00000021803.5	NA	http://useast.ensembl.org/Bos_taurus/Gene/Summary?db=core;g=ENSBTAG00000016397.5
-1.33624	-1.24909	-1.1362	-1.35106	-1.01535	-1.30665	-0.866089	-1.01603	-0.959942	S	161	0.899529	0.149514	ENSBTAP00000037804.2pepchromosome:UMD3.1:5:75299356:75313533:-1gene:ENSBTAG00000001988.3transcript:ENSBTAT00000037985.2gene_biotype:protein_codingtranscript_biotype:protein_codinggene_symbol:EIF3Ddescription:eukaryotictranslationinitiationfactor3subunitD[Source:HGNCSymbol;Acc:HGNC:3278]	VRQKWDQKSQKPRDSSVEVRSDWEVKEEMDF	DS(0.063)S(0.937)VEVR	EIF3D	ENSBTAG00000001988.3	ENSBTAT00000037985.2	eukaryotictranslationinitiationfactor3subunitD	http://useast.ensembl.org/Bos_taurus/Gene/Summary?db=core;g=ENSBTAG00000001988.3
5.05855	4.67916	4.48675	3.90845	4.27527	4.02079	4.264	4.55154	4.66141	T	106	0.0281239	0.149832	ENSBTAP00000003305.4pepchromosome:UMD3.1:2:120227920:120232987:1gene:ENSBTAG00000002549.4transcript:ENSBTAT00000003305.4gene_biotype:protein_codingtranscript_biotype:protein_codingdescription:ProthymosinalphaProthymosinalpha,N-terminallyprocessedThymosinalpha-1[Source:UniProtKB/Swiss-Prot;Acc:P01252]	AEDDEDDDVDTKKQKTDEDD___________	AAEDDEDDDVDTKKQKT(1)DEDD	NA	ENSBTAG00000002549.4	ENSBTAT00000003305.4	ProthymosinalphaProthymosinalpha,N-terminallyprocessedThymosinalpha-1	http://useast.ensembl.org/Bos_taurus/Gene/Summary?db=core;g=ENSBTAG00000002549.4
-3.46307	-4.53377	-5.04792	NaN	-3.87738	-3.54805	-3.37224	-3.16084	-2.76299	S	196	0.377442	0.150174	ENSBTAP00000048789.2pepchromosome:UMD3.1:24:54044363:54093578:-1gene:ENSBTAG00000037457.2transcript:ENSBTAT00000053498.2gene_biotype:protein_codingtranscript_biotype:protein_coding	LSRAADAEAVDLEVDSGDDA___________	AADAEAVDLEVDS(1)GDDA	NA	ENSBTAG00000037457.2	ENSBTAT00000053498.2	NA	http://useast.ensembl.org/Bos_taurus/Gene/Summary?db=core;g=ENSBTAG00000037457.2
-2.62888	-2.85142	-2.79208	-2.68771	-3.05701	-2.61548	-3.07124	-3.20842	-2.90246	S	525	0.856713	0.150453	ENSBTAP00000050618.2pepchromosome:UMD3.1:10:44342323:44615289:1gene:ENSBTAG00000031707.3transcript:ENSBTAT00000052708.2gene_biotype:protein_codingtranscript_biotype:protein_codinggene_symbol:FRMD6description:FERMdomaincontaining6[Source:HGNCSymbol;Acc:HGNC:19839]	SSSETVVKLRGQSTDSLPQTICRKPKTSTDR	GQS(0.002)T(0.01)DS(0.924)LPQT(0.064)ICR	FRMD6	ENSBTAG00000031707.3	ENSBTAT00000052708.2	FERMdomaincontaining6	http://useast.ensembl.org/Bos_taurus/Gene/Summary?db=core;g=ENSBTAG00000031707.3
2.10558	1.88096	1.78022	1.23885	2.28012	1.64688	2.4286	2.52376	2.78711	S	13	0.562747	0.150528	ENSBTAP00000003190.3pepchromosome:UMD3.1:8:64722966:64731269:1gene:ENSBTAG00000002457.3transcript:ENSBTAT00000003190.3gene_biotype:protein_codingtranscript_biotype:protein_codinggene_symbol:SEC61Bdescription:Sec61transloconbetasubunit[Source:HGNCSymbol;Acc:HGNC:16993]	___MPGPAPSGTNVGSSGRSPSKAVAARAAG	PGPAPSGTNVGS(0.556)S(0.338)GRS(0.101)PS(0.005)KAVAAR	SEC61B	ENSBTAG00000002457.3	ENSBTAT00000003190.3	Sec61transloconbetasubunit	http://useast.ensembl.org/Bos_taurus/Gene/Summary?db=core;g=ENSBTAG00000002457.3
-1.03191	-0.956983	-1.94115	-1.35544	-1.03812	-1.8354	-0.961133	-0.598325	-0.619159	S	234	0.811944	0.150838	ENSBTAP00000032499.4pepchromosome:UMD3.1:12:18844597:18934356:1gene:ENSBTAG00000020681.5transcript:ENSBTAT00000032568.4gene_biotype:protein_codingtranscript_biotype:protein_codinggene_symbol:FNDC3Adescription:fibronectintypeIIIdomaincontaining3A[Source:HGNCSymbol;Acc:HGNC:20296]	NGLTKGQNASGTNTGSVKNKSGKGKGGAQVD	GQNAS(0.003)GT(0.148)NT(0.238)GS(0.611)VKNK	FNDC3A	ENSBTAG00000020681.5	ENSBTAT00000032568.4	fibronectintypeIIIdomaincontaining3A	http://useast.ensembl.org/Bos_taurus/Gene/Summary?db=core;g=ENSBTAG00000020681.5
2.47161	2.68463	3.06722	3.16607	2.73493	3.10481	2.73663	2.54718	2.46298	S	133	0.301906	0.150841	ENSBTAP00000010616.5pepchromosome:UMD3.1:2:129522680:129534734:1gene:ENSBTAG00000008072.5transcript:ENSBTAT00000010616.5gene_biotype:protein_codingtranscript_biotype:protein_codinggene_symbol:SRSF10description:serineandargininerichsplicingfactor10[Source:HGNCSymbol;Acc:HGNC:16713]	RSRSRSYDRRRSRSRSFDYNYRRSYSPRNRP	S(1)RS(1)RS(1)FDYNYR	SRSF10	ENSBTAG00000008072.5	ENSBTAT00000010616.5	serineandargininerichsplicingfactor10	http://useast.ensembl.org/Bos_taurus/Gene/Summary?db=core;g=ENSBTAG00000008072.5
2.98872	2.80667	2.87241	2.89973	2.75679	2.83109	2.59449	2.75574	2.62461	S	383	0.422901	0.150858	ENSBTAP00000003073.5pepchromosome:UMD3.1:18:55939560:55955606:1gene:ENSBTAG00000002378.5transcript:ENSBTAT00000003073.5gene_biotype:protein_codingtranscript_biotype:protein_codinggene_symbol:NUCB1description:nucleobindin1[Source:HGNCSymbol;Acc:HGNC:8043]	LAAREAELNAKAQRLSQETEALGRSQGRLEA	AQRLS(1)QETEALGR	NUCB1	ENSBTAG00000002378.5	ENSBTAT00000003073.5	nucleobindin1	http://useast.ensembl.org/Bos_taurus/Gene/Summary?db=core;g=ENSBTAG00000002378.5
1.35123	1.62606	1.97135	1.98647	2.48614	1.73319	2.71135	2.54541	2.77787	S	300	0.215158	0.151263	ENSBTAP00000052439.1pepchromosome:UMD3.1:X:130874454:130897343:-1gene:ENSBTAG00000019852.5transcript:ENSBTAT00000057115.1gene_biotype:protein_codingtranscript_biotype:protein_codinggene_symbol:PDHA1description:pyruvatedehydrogenasealpha1[Source:HGNCSymbol;Acc:HGNC:8806]	QTYRYHGHSMSDPGVSYRTREEIQEVRSKSD	YHGHS(0.905)MS(0.099)DPGVS(0.995)Y(0.002)R	PDHA1	ENSBTAG00000019852.5	ENSBTAT00000057115.1	pyruvatedehydrogenasealpha1	http://useast.ensembl.org/Bos_taurus/Gene/Summary?db=core;g=ENSBTAG00000019852.5
0.22496	0.538135	0.52194	0.185714	-0.313139	0.266782	0.727602	0.385745	0.293854	S	319	0.140152	0.151449	ENSBTAP00000022580.3pepchromosome:UMD3.1:1:71431933:71484412:-1gene:ENSBTAG00000016979.3transcript:ENSBTAT00000022580.3gene_biotype:protein_codingtranscript_biotype:protein_codinggene_symbol:PCYT1Adescription:phosphatecytidylyltransferase1,choline,alpha[Source:HGNCSymbol;Acc:HGNC:8754]	KEGKGRMLQAISPRQSPSNSPTRERSPSPSF	QS(0.991)PS(0.009)NSPTR	PCYT1A	ENSBTAG00000016979.3	ENSBTAT00000022580.3	phosphatecytidylyltransferase1,choline,alpha	http://useast.ensembl.org/Bos_taurus/Gene/Summary?db=core;g=ENSBTAG00000016979.3
-0.609025	-0.567801	-0.822703	-0.553252	-0.888083	-0.869607	-0.512082	-0.490617	-0.770005	S	112	0.482831	0.151499	ENSBTAP00000017926.3pepchromosome:UMD3.1:10:36429386:36460034:-1gene:ENSBTAG00000013480.3transcript:ENSBTAT00000017926.3gene_biotype:protein_codingtranscript_biotype:protein_codinggene_symbol:DNAJC17description:DnaJheatshockproteinfamily(Hsp40)memberC17[Source:HGNCSymbol;Acc:HGNC:25556]	KLDLEARERQAQALGSEEEEESGSARTLEQE	QAQALGS(1)EEEEESGSAR	DNAJC17	ENSBTAG00000013480.3	ENSBTAT00000017926.3	DnaJheatshockproteinfamily(Hsp40)memberC17	http://useast.ensembl.org/Bos_taurus/Gene/Summary?db=core;g=ENSBTAG00000013480.3
-0.701912	-0.665384	-0.807953	0.0510826	-0.207428	-0.161323	0.0381539	0.226445	0.14541	S	210	0.00237416	0.151523	ENSBTAP00000015372.4pepchromosome:UMD3.1:10:21598911:21637359:1gene:ENSBTAG00000011571.4transcript:ENSBTAT00000015372.4gene_biotype:protein_codingtranscript_biotype:protein_codinggene_symbol:ACIN1description:apoptoticchromatincondensationinducer1[Source:HGNCSymbol;Acc:HGNC:17066]	ELELSRHSPRKSTSVSEEKGESDDEKPRKGE	S(0.037)T(0.041)S(0.202)VS(0.735)EEKGES(0.984)DDEKPR	ACIN1	ENSBTAG00000011571.4	ENSBTAT00000015372.4	apoptoticchromatincondensationinducer1	http://useast.ensembl.org/Bos_taurus/Gene/Summary?db=core;g=ENSBTAG00000011571.4
-3.09645	-3.20861	-3.13978	-3.00728	-3.25354	-3.51469	-2.81769	-2.95091	-2.81072	S	325	0.503463	0.151573	ENSBTAP00000002363.4pepchromosome:UMD3.1:7:8787435:8805446:1gene:ENSBTAG00000001807.4transcript:ENSBTAT00000002363.4gene_biotype:protein_codingtranscript_biotype:protein_codinggene_symbol:AKAP8description:A-kinaseanchoringprotein8[Source:HGNCSymbol;Acc:HGNC:378]	EPDTKQARADSEGDFSENDDGAGDFRSGDEE	ADSEGDFS(1)ENDDGAGDFR	AKAP8	ENSBTAG00000001807.4	ENSBTAT00000002363.4	A-kinaseanchoringprotein8	http://useast.ensembl.org/Bos_taurus/Gene/Summary?db=core;g=ENSBTAG00000001807.4
0.677419	0.267203	0.0433858	-0.000326969	0.00855588	0.131269	-0.189039	-0.0284384	-0.22028	T	201	0.211679	0.151726	ENSBTAP00000002225.5pepchromosome:UMD3.1:1:81878691:81898384:1gene:ENSBTAG00000001697.5transcript:ENSBTAT00000002225.5gene_biotype:protein_codingtranscript_biotype:protein_codinggene_symbol:TRA2Bdescription:transformer2betahomolog[Source:HGNCSymbol;Acc:HGNC:10781]	GRRIRVDFSITKRPHTPTPGIYMGRPTYGSS	RPHT(0.985)PT(0.015)PGIYMGRPTYGSSR	TRA2B	ENSBTAG00000001697.5	ENSBTAT00000002225.5	transformer2betahomolog	http://useast.ensembl.org/Bos_taurus/Gene/Summary?db=core;g=ENSBTAG00000001697.5
-2.54491	-2.37808	-2.3097	-2.6711	-2.66231	-2.92787	-2.56422	-2.50497	-2.63173	S	119	0.0372576	0.151729	ENSBTAP00000055988.1pepchromosome:UMD3.1:9:12750806:12785144:1gene:ENSBTAG00000007791.5transcript:ENSBTAT00000065391.1gene_biotype:protein_codingtranscript_biotype:protein_codinggene_symbol:KCNQ5description:potassiumvoltage-gatedchannelsubfamilyQmember5[Source:HGNCSymbol;Acc:HGNC:6299]	LGDRRSPSTDITAEGSPTKVQKSWSFNDRTR	S(0.001)PS(0.001)T(0.001)DIT(0.006)AEGS(0.953)PT(0.037)K	KCNQ5	ENSBTAG00000007791.5	ENSBTAT00000065391.1	potassiumvoltage-gatedchannelsubfamilyQmember5	http://useast.ensembl.org/Bos_taurus/Gene/Summary?db=core;g=ENSBTAG00000007791.5
2.84851	3.09621	3.45582	3.69599	3.1811	3.62079	3.17209	2.99573	2.85757	S	131	0.199846	0.152113	ENSBTAP00000010616.5pepchromosome:UMD3.1:2:129522680:129534734:1gene:ENSBTAG00000008072.5transcript:ENSBTAT00000010616.5gene_biotype:protein_codingtranscript_biotype:protein_codinggene_symbol:SRSF10description:serineandargininerichsplicingfactor10[Source:HGNCSymbol;Acc:HGNC:16713]	YRRSRSRSYDRRRSRSRSFDYNYRRSYSPRN	S(1)RS(1)RS(1)FDYNYR	SRSF10	ENSBTAG00000008072.5	ENSBTAT00000010616.5	serineandargininerichsplicingfactor10	http://useast.ensembl.org/Bos_taurus/Gene/Summary?db=core;g=ENSBTAG00000008072.5
-1.55687	-1.25275	-1.88253	-1.65621	-1.45384	-1.38066	-1.12586	-1.35079	-1.06442	T	60	0.753523	0.152258	ENSBTAP00000042039.2pepchromosome:UMD3.1:7:19640261:19691067:1gene:ENSBTAG00000006070.4transcript:ENSBTAT00000044550.2gene_biotype:protein_codingtranscript_biotype:protein_codinggene_symbol:RANBP3description:RANbindingprotein3[Source:HGNCSymbol;Acc:HGNC:9850]	GNYCPPVKRERTSSLTQFPPSQSVSKNNVFM	ERT(0.136)S(0.136)S(0.136)LT(0.587)QFPPS(0.005)QS(0.001)VSK	RANBP3	ENSBTAG00000006070.4	ENSBTAT00000044550.2	RANbindingprotein3	http://useast.ensembl.org/Bos_taurus/Gene/Summary?db=core;g=ENSBTAG00000006070.4
-2.84999	-2.6685	-2.23339	-2.91545	-2.79217	-2.54815	-3.31524	-2.94101	-2.84617	S	1524	0.473324	0.152379	ENSBTAP00000002381.5pepchromosome:UMD3.1:16:39843441:39937167:1gene:ENSBTAG00000001821.5transcript:ENSBTAT00000002381.5gene_biotype:protein_codingtranscript_biotype:protein_codinggene_symbol:PRRC2Cdescription:proteinPRRC2C[Source:RefSeqpeptide;Acc:NP_001193584]	NVVPPKREIAKRSFSSQRPGIDRQNRRGNNG	S(0.004)FS(0.464)S(0.532)QRPGIDR	PRRC2C	ENSBTAG00000001821.5	ENSBTAT00000002381.5	proteinPRRC2C	http://useast.ensembl.org/Bos_taurus/Gene/Summary?db=core;g=ENSBTAG00000001821.5
-1.5644	-1.60149	-1.41755	-2.84709	-2.56814	-3.07822	-3.15051	-3.25278	-2.98989	S	18	0.00117229	0.152385	ENSBTAP00000026487.5pepchromosome:UMD3.1:3:83494253:83658175:1gene:ENSBTAG00000019877.5transcript:ENSBTAT00000026487.5gene_biotype:protein_codingtranscript_biotype:protein_codinggene_symbol:DOCK7description:dedicatorofcytokinesisprotein7[Source:RefSeqpeptide;Acc:NP_001179835]	VAAEVRKQISGQYSGSPQLLKNLNIVGNISH	QIS(0.001)GQY(0.016)S(0.146)GS(0.836)PQLLK	DOCK7	ENSBTAG00000019877.5	ENSBTAT00000026487.5	dedicatorofcytokinesisprotein7	http://useast.ensembl.org/Bos_taurus/Gene/Summary?db=core;g=ENSBTAG00000019877.5
1.25773	1.47551	1.63551	1.99798	1.52574	2.06264	1.41217	1.47425	1.11944	S	5406	0.114306	0.1526	ENSBTAP00000048477.2pepchromosome:UMD3.1:29:41576805:41605018:-1gene:ENSBTAG00000013468.5transcript:ENSBTAT00000052103.2gene_biotype:protein_codingtranscript_biotype:protein_codinggene_symbol:AHNAKdescription:AHNAKnucleoprotein[Source:HGNCSymbol;Acc:HGNC:347]	SLFKSKKPSHRSNSFSDEREHSAPTTPTGTL	S(0.001)NS(0.297)FS(0.702)DER	AHNAK	ENSBTAG00000013468.5	ENSBTAT00000052103.2	AHNAKnucleoprotein	http://useast.ensembl.org/Bos_taurus/Gene/Summary?db=core;g=ENSBTAG00000013468.5
1.43371	1.56709	1.83575	1.89459	1.54479	1.81652	1.55128	1.37241	1.23137	S	1409	0.428429	0.152756	ENSBTAP00000037356.4pepchromosome:UMD3.1:25:2286717:2304536:-1gene:ENSBTAG00000012683.5transcript:ENSBTAT00000037527.4gene_biotype:protein_codingtranscript_biotype:protein_codinggene_symbol:SRRM2description:serine/argininerepetitivematrix2[Source:HGNCSymbol;Acc:HGNC:16639]	KDGLPRTPSRRSRSGSSPGLRDGSGTPSRHS	S(0.249)GS(0.808)S(0.943)PGLR	SRRM2	ENSBTAG00000012683.5	ENSBTAT00000037527.4	serine/argininerepetitivematrix2	http://useast.ensembl.org/Bos_taurus/Gene/Summary?db=core;g=ENSBTAG00000012683.5
1.43371	1.56709	1.83575	1.89459	1.54479	1.81652	1.55128	1.37241	1.23137	S	1410	0.428429	0.152756	ENSBTAP00000037356.4pepchromosome:UMD3.1:25:2286717:2304536:-1gene:ENSBTAG00000012683.5transcript:ENSBTAT00000037527.4gene_biotype:protein_codingtranscript_biotype:protein_codinggene_symbol:SRRM2description:serine/argininerepetitivematrix2[Source:HGNCSymbol;Acc:HGNC:16639]	DGLPRTPSRRSRSGSSPGLRDGSGTPSRHSL	S(0.249)GS(0.808)S(0.943)PGLR	SRRM2	ENSBTAG00000012683.5	ENSBTAT00000037527.4	serine/argininerepetitivematrix2	http://useast.ensembl.org/Bos_taurus/Gene/Summary?db=core;g=ENSBTAG00000012683.5
-4.92525	-5.12567	NaN	-3.37577	-4.75582	-3.65914	-4.7542	-5.33175	-5.32352	T	330	0.139707	0.152996	ENSBTAP00000025173.4pepchromosome:UMD3.1:28:44495476:44542213:1gene:ENSBTAG00000018915.4transcript:ENSBTAT00000025173.4gene_biotype:protein_codingtranscript_biotype:protein_codinggene_symbol:FAM21Adescription:WASHcomplexsubunitFAM21[Source:RefSeqpeptide;Acc:NP_001192696]	EAKPQKTLKEKKERKTPSDDEEDNLFAPPKL	T(0.5)PS(0.5)DDEEDNLFAPPK	FAM21A	ENSBTAG00000018915.4	ENSBTAT00000025173.4	WASHcomplexsubunitFAM21	http://useast.ensembl.org/Bos_taurus/Gene/Summary?db=core;g=ENSBTAG00000018915.4
-2.22458	-1.74763	-2.24657	-2.28266	-1.89692	-2.19758	-2.33349	-2.85193	-2.41177	S	510	0.805279	0.153009	ENSBTAP00000023359.5pepchromosome:UMD3.1:5:91031351:91136741:-1gene:ENSBTAG00000017571.5transcript:ENSBTAT00000023359.5gene_biotype:protein_codingtranscript_biotype:protein_codinggene_symbol:PLEKHA5description:pleckstrinhomologydomaincontainingA5[Source:HGNCSymbol;Acc:HGNC:30036]	AYQGFSPQRTYRSEVSSPIQRGDVTIDRRHR	S(0.002)EVS(0.875)S(0.122)PIQR	PLEKHA5	ENSBTAG00000017571.5	ENSBTAT00000023359.5	pleckstrinhomologydomaincontainingA5	http://useast.ensembl.org/Bos_taurus/Gene/Summary?db=core;g=ENSBTAG00000017571.5
-1.47487	-2.06987	-2.05901	-2.5478	-1.25111	-1.98971	-0.997283	-1.01843	-1.16699	S	263	0.891434	0.153496	ENSBTAP00000055969.1pepchromosome:UMD3.1:X:126048949:126049743:1gene:ENSBTAG00000006383.5transcript:ENSBTAT00000008373.5gene_biotype:protein_codingtranscript_biotype:protein_coding	AKVERADGYEPPVQESV______________	ADGYEPPVQES(1)V	NA	ENSBTAG00000006383.5	ENSBTAT00000008373.5	NA	http://useast.ensembl.org/Bos_taurus/Gene/Summary?db=core;g=ENSBTAG00000006383.5
1.76695	1.76649	1.81884	2.31909	2.05841	1.98256	2.31708	2.46542	2.50218	S	425	0.0313965	0.153552	ENSBTAP00000009044.4pepchromosome:UMD3.1:5:27091609:27115819:-1gene:ENSBTAG00000006883.4transcript:ENSBTAT00000009044.4gene_biotype:protein_codingtranscript_biotype:protein_codinggene_symbol:EIF4Bdescription:eukaryotictranslationinitiationfactor4B[Source:HGNCSymbol;Acc:HGNC:3285]	EETQERERSRTGSESSQTGTSATSGRNARRR	T(0.015)GS(0.094)ES(0.901)S(0.969)QT(0.021)GTSATSGR	EIF4B	ENSBTAG00000006883.4	ENSBTAT00000009044.4	eukaryotictranslationinitiationfactor4B	http://useast.ensembl.org/Bos_taurus/Gene/Summary?db=core;g=ENSBTAG00000006883.4
0.412372	0.386105	0.658997	0.105946	0.0336591	0.159236	0.164469	0.252215	0.435977	S	635	0.0148687	0.1537	ENSBTAP00000005615.4pepchromosome:UMD3.1:5:82542192:82609403:-1gene:ENSBTAG00000004283.4transcript:ENSBTAT00000005615.4gene_biotype:protein_codingtranscript_biotype:protein_codinggene_symbol:PPFIBP1description:liprin-beta-1[Source:RefSeqpeptide;Acc:NP_001291727]	ATAGPRLGWSRDLGQSNSDLDMPFAKWTKDQ	DLGQS(0.955)NS(0.045)DLDMPFAK	PPFIBP1	ENSBTAG00000004283.4	ENSBTAT00000005615.4	liprin-beta-1	http://useast.ensembl.org/Bos_taurus/Gene/Summary?db=core;g=ENSBTAG00000004283.4
1.83928	1.74613	1.65665	1.75657	1.55565	1.54549	1.74078	1.91277	1.87986	S	178	0.213226	0.154231	ENSBTAP00000009802.4pepchromosome:UMD3.1:23:27219377:27225118:1gene:ENSBTAG00000007453.4transcript:ENSBTAT00000009802.4gene_biotype:protein_codingtranscript_biotype:protein_codinggene_symbol:NELFEdescription:negativeelongationfactorcomplexmemberE[Source:HGNCSymbol;Acc:HGNC:13974]	PRSFDWGYEERGGARSSASPPRSRSRDRSRE	S(0.933)S(0.266)AS(0.801)PPR	NELFE	ENSBTAG00000007453.4	ENSBTAT00000009802.4	negativeelongationfactorcomplexmemberE	http://useast.ensembl.org/Bos_taurus/Gene/Summary?db=core;g=ENSBTAG00000007453.4
-2.80179	-2.57345	-2.04659	-2.29323	-2.65586	-1.56052	-3.15862	-2.82622	-3.27264	S	613	0.481402	0.154323	ENSBTAP00000002381.5pepchromosome:UMD3.1:16:39843441:39937167:1gene:ENSBTAG00000001821.5transcript:ENSBTAT00000002381.5gene_biotype:protein_codingtranscript_biotype:protein_codinggene_symbol:PRRC2Cdescription:proteinPRRC2C[Source:RefSeqpeptide;Acc:NP_001193584]	NSCNKEDDPVFTRQDSNRSEKETTQVAHEPE	QDS(0.59)NRS(0.137)EKET(0.137)T(0.137)QVAHEPEPESGSQPR	PRRC2C	ENSBTAG00000001821.5	ENSBTAT00000002381.5	proteinPRRC2C	http://useast.ensembl.org/Bos_taurus/Gene/Summary?db=core;g=ENSBTAG00000001821.5
-0.635748	-0.543833	-0.672933	-0.61481	-0.446003	-0.712723	-0.44598	-0.30877	-0.259598	S	198	0.776866	0.154374	ENSBTAP00000009295.4pepchromosome:UMD3.1:12:16084411:16183956:-1gene:ENSBTAG00000007067.4transcript:ENSBTAT00000009295.4gene_biotype:protein_codingtranscript_biotype:protein_codinggene_symbol:ZC3H13description:zincfingerCCCH-typecontaining13[Source:HGNCSymbol;Acc:HGNC:20368]	ENMEKREEIIIKKEVSPEVVRSKLSPSPSLR	EVS(1)PEVVR	ZC3H13	ENSBTAG00000007067.4	ENSBTAT00000009295.4	zincfingerCCCH-typecontaining13	http://useast.ensembl.org/Bos_taurus/Gene/Summary?db=core;g=ENSBTAG00000007067.4
4.10977	4.10444	4.22135	4.32899	4.30209	4.19849	4.34734	4.53802	4.59305	S	217	0.0756596	0.154375	ENSBTAP00000048477.2pepchromosome:UMD3.1:29:41576805:41605018:-1gene:ENSBTAG00000013468.5transcript:ENSBTAT00000052103.2gene_biotype:protein_codingtranscript_biotype:protein_codinggene_symbol:AHNAKdescription:AHNAKnucleoprotein[Source:HGNCSymbol;Acc:HGNC:347]	PGKTVIRLPSGSGAGSPTTASTVDIRAGSIS	LPSGSGAGS(1)PTTASTVDIR	AHNAK	ENSBTAG00000013468.5	ENSBTAT00000052103.2	AHNAKnucleoprotein	http://useast.ensembl.org/Bos_taurus/Gene/Summary?db=core;g=ENSBTAG00000013468.5
-0.918146	-1.7707	-2.49019	-2.07116	-1.67088	0.493327	0.519098	1.40611	1.6064	S	281	0.521563	0.154587	ENSBTAP00000008253.5pepchromosome:UMD3.1:23:47853793:47871932:1gene:ENSBTAG00000022731.4transcript:ENSBTAT00000008253.5gene_biotype:protein_codingtranscript_biotype:protein_codinggene_symbol:SSR1description:signalsequencereceptorsubunit1[Source:HGNCSymbol;Acc:HGNC:11323]	KASPRRLPRKRAQKRSVGSDE__________	AQKRS(0.958)VGS(0.042)DE	SSR1	ENSBTAG00000022731.4	ENSBTAT00000008253.5	signalsequencereceptorsubunit1	http://useast.ensembl.org/Bos_taurus/Gene/Summary?db=core;g=ENSBTAG00000022731.4
-1.25928	-0.673028	-0.718078	-1.03509	-0.588119	-0.873916	-0.420359	-0.57111	-0.61459	S	1390	0.834579	0.154688	ENSBTAP00000006030.5pepchromosome:UMD3.1:27:40005123:40051816:1gene:ENSBTAG00000004593.5transcript:ENSBTAT00000006030.5gene_biotype:protein_codingtranscript_biotype:protein_codinggene_symbol:TOP2Bdescription:topoisomerase(DNA)IIbeta[Source:HGNCSymbol;Acc:HGNC:11990]	KASPIANDGEEEFVPSDGLDKDEYTFSPGKS	VKAS(0.999)PIANDGEEEFVPS(0.973)DGLDKDEY(0.018)T(0.008)FS(0.002)PGK	TOP2B	ENSBTAG00000004593.5	ENSBTAT00000006030.5	topoisomerase(DNA)IIbeta	http://useast.ensembl.org/Bos_taurus/Gene/Summary?db=core;g=ENSBTAG00000004593.5
-1.6033	-1.4894	-1.79646	-2.32174	-1.8671	-1.61791	-1.49595	-1.3473	-1.57285	S	809	0.245061	0.154912	ENSBTAP00000053644.2pepchromosome:UMD3.1:28:30053806:30166317:1gene:ENSBTAG00000021879.6transcript:ENSBTAT00000061210.2gene_biotype:protein_codingtranscript_biotype:protein_codinggene_symbol:VCLdescription:vinculin[Source:HGNCSymbol;Acc:HGNC:12665]	ISPMVVDAKAVAGNISDPGLQKSFLDSGYRI	AVAGNIS(1)DPGLQK	VCL	ENSBTAG00000021879.6	ENSBTAT00000061210.2	vinculin	http://useast.ensembl.org/Bos_taurus/Gene/Summary?db=core;g=ENSBTAG00000021879.6
-3.63375	-3.98676	-3.08564	-3.46433	-3.87496	-2.93776	-3.90653	-4.54827	-3.55096	S	652	0.723819	0.155056	ENSBTAP00000055973.1pepchromosome:UMD3.1:11:103840144:103869209:1gene:ENSBTAG00000018799.5transcript:ENSBTAT00000066046.1gene_biotype:protein_codingtranscript_biotype:protein_codinggene_symbol:GPSM1description:Gproteinsignalingmodulator1[Source:HGNCSymbol;Acc:HGNC:17858]	VQAKRMDEQRVDLAGSPEQEVGGPPESRQQC	VDLAGS(1)PEQEVGGPPESR	GPSM1	ENSBTAG00000018799.5	ENSBTAT00000066046.1	Gproteinsignalingmodulator1	http://useast.ensembl.org/Bos_taurus/Gene/Summary?db=core;g=ENSBTAG00000018799.5
-0.721971	-0.868047	-1.53979	-0.824669	-0.745416	-0.891543	-0.746129	-0.643185	-0.461413	S	414	0.432278	0.155425	ENSBTAP00000020699.5pepchromosome:UMD3.1:13:55019577:55040430:-1gene:ENSBTAG00000015581.5transcript:ENSBTAT00000020699.5gene_biotype:protein_codingtranscript_biotype:protein_codinggene_symbol:COL9A3description:collagentypeIXalpha3chain[Source:HGNCSymbol;Acc:HGNC:2219]	PPGAPGVRGFQGRKGSIGDPGLPGPQGLRGG	KGS(1)IGDPGLPGPQGLR	COL9A3	ENSBTAG00000015581.5	ENSBTAT00000020699.5	collagentypeIXalpha3chain	http://useast.ensembl.org/Bos_taurus/Gene/Summary?db=core;g=ENSBTAG00000015581.5
-3.78303	-5.59259	-5.65572	-4.30667	-3.61669	-4.49686	-3.44862	-3.5242	-3.70224	S	219	0.263547	0.155564	ENSBTAP00000011329.3pepchromosome:UMD3.1:19:27068573:27072718:1gene:ENSBTAG00000008590.4transcript:ENSBTAT00000011329.3gene_biotype:protein_codingtranscript_biotype:protein_codinggene_symbol:SPAG7description:spermassociatedantigen7[Source:HGNCSymbol;Acc:HGNC:11216]	EEAMNEIRAKKRLRQSGEELPSTS_______	LRQS(1)GEELPSTS	SPAG7	ENSBTAG00000008590.4	ENSBTAT00000011329.3	spermassociatedantigen7	http://useast.ensembl.org/Bos_taurus/Gene/Summary?db=core;g=ENSBTAG00000008590.4
2.20651	2.48102	2.5248	2.4759	2.59032	2.44832	2.42354	2.15969	2.17075	S	47	0.406445	0.156181	ENSBTAP00000007950.5pepchromosome:UMD3.1:19:45375505:45406315:1gene:ENSBTAG00000006051.5transcript:ENSBTAT00000007950.5gene_biotype:protein_codingtranscript_biotype:protein_codinggene_symbol:NMT1description:N-myristoyltransferase1[Source:HGNCSymbol;Acc:HGNC:7857]	DCENEEDNSYNRGGLSPANDTGAKKKKKKQK	GGLS(1)PANDTGAK	NMT1	ENSBTAG00000006051.5	ENSBTAT00000007950.5	N-myristoyltransferase1	http://useast.ensembl.org/Bos_taurus/Gene/Summary?db=core;g=ENSBTAG00000006051.5
2.56814	2.51635	2.43079	3.37223	3.28027	2.97935	3.46702	3.54016	3.49718	S	743	0.00488262	0.156201	ENSBTAP00000019242.5pepchromosome:UMD3.1:8:101361501:101406330:1gene:ENSBTAG00000014471.6transcript:ENSBTAT00000019242.5gene_biotype:protein_codingtranscript_biotype:protein_coding	EEELKRQRQVLQSTQSPKAKNAPSLPSRASC	QVLQSTQS(1)PK	NA	ENSBTAG00000014471.6	ENSBTAT00000019242.5	NA	http://useast.ensembl.org/Bos_taurus/Gene/Summary?db=core;g=ENSBTAG00000014471.6
3.23349	3.26488	3.26603	3.26807	3.36015	3.24938	3.35594	3.41519	3.3689	S	330	0.352028	0.156221	ENSBTAP00000000950.5pepchromosome:UMD3.1:14:9109762:9165926:1gene:ENSBTAG00000000711.5transcript:ENSBTAT00000000950.5gene_biotype:protein_codingtranscript_biotype:protein_codinggene_symbol:NDRG1description:N-mycdownstreamregulated1[Source:HGNCSymbol;Acc:HGNC:7679]	MPSASMTRLMRSRTASGSSVTSLEGARSRSH	S(0.406)RT(0.596)AS(0.981)GS(0.013)S(0.004)VTSLEGAR	NDRG1	ENSBTAG00000000711.5	ENSBTAT00000000950.5	N-mycdownstreamregulated1	http://useast.ensembl.org/Bos_taurus/Gene/Summary?db=core;g=ENSBTAG00000000711.5
3.29996	3.28642	3.34825	3.29441	3.35165	3.30377	3.18518	3.28446	3.22392	T	973	0.853948	0.1567	ENSBTAP00000037356.4pepchromosome:UMD3.1:25:2286717:2304536:-1gene:ENSBTAG00000012683.5transcript:ENSBTAT00000037527.4gene_biotype:protein_codingtranscript_biotype:protein_codinggene_symbol:SRRM2description:serine/argininerepetitivematrix2[Source:HGNCSymbol;Acc:HGNC:16639]	KVKPGTPPRQSHSGSTSPCPKAKPQTPPGHN	VKPGT(0.034)PPRQS(0.375)HS(0.59)GS(0.253)T(0.894)S(0.854)PCPK	SRRM2	ENSBTAG00000012683.5	ENSBTAT00000037527.4	serine/argininerepetitivematrix2	http://useast.ensembl.org/Bos_taurus/Gene/Summary?db=core;g=ENSBTAG00000012683.5
1.1832	1.03672	1.15406	2.40419	2.29157	1.84638	2.54955	2.64978	2.85206	S	240	0.00388854	0.156901	ENSBTAP00000015372.4pepchromosome:UMD3.1:10:21598911:21637359:1gene:ENSBTAG00000011571.4transcript:ENSBTAT00000015372.4gene_biotype:protein_codingtranscript_biotype:protein_codinggene_symbol:ACIN1description:apoptoticchromatincondensationinducer1[Source:HGNCSymbol;Acc:HGNC:17066]	ERRSSRVRQARAAKLSECSQAAEEEEDQETP	AAKLS(1)ECS(1)QAAEEEEDQETPSR	ACIN1	ENSBTAG00000011571.4	ENSBTAT00000015372.4	apoptoticchromatincondensationinducer1	http://useast.ensembl.org/Bos_taurus/Gene/Summary?db=core;g=ENSBTAG00000011571.4
1.1832	1.03672	1.15406	2.40419	2.29157	1.84638	2.54955	2.64978	2.85206	S	243	0.00388854	0.156901	ENSBTAP00000015372.4pepchromosome:UMD3.1:10:21598911:21637359:1gene:ENSBTAG00000011571.4transcript:ENSBTAT00000015372.4gene_biotype:protein_codingtranscript_biotype:protein_codinggene_symbol:ACIN1description:apoptoticchromatincondensationinducer1[Source:HGNCSymbol;Acc:HGNC:17066]	SSRVRQARAAKLSECSQAAEEEEDQETPSRN	AAKLS(1)ECS(1)QAAEEEEDQETPSR	ACIN1	ENSBTAG00000011571.4	ENSBTAT00000015372.4	apoptoticchromatincondensationinducer1	http://useast.ensembl.org/Bos_taurus/Gene/Summary?db=core;g=ENSBTAG00000011571.4
-1.65755	-1.10733	-1.62136	-1.5587	-1.33431	-1.36193	-1.66957	-1.54903	-1.57118	S	404	0.830181	0.156912	ENSBTAP00000024834.3pepchromosome:UMD3.1:19:57642755:57655943:-1gene:ENSBTAG00000018663.3transcript:ENSBTAT00000024834.3gene_biotype:protein_codingtranscript_biotype:protein_codinggene_symbol:GPRC5Cdescription:Gprotein-coupledreceptorclassCgroup5memberC[Source:HGNCSymbol;Acc:HGNC:13309]	DVILPRATANSQVTGSANSTLRAEDIYAAQG	ATANSQVT(0.083)GS(0.867)ANS(0.026)T(0.023)LR	GPRC5C	ENSBTAG00000018663.3	ENSBTAT00000024834.3	Gprotein-coupledreceptorclassCgroup5memberC	http://useast.ensembl.org/Bos_taurus/Gene/Summary?db=core;g=ENSBTAG00000018663.3
1.80076	1.68747	2.09648	2.01104	1.66571	1.97548	1.65078	1.57576	1.42344	S	942	0.897467	0.157232	ENSBTAP00000013994.4pepchromosome:UMD3.1:3:110137251:110208496:-1gene:ENSBTAG00000024095.3transcript:ENSBTAT00000013994.4gene_biotype:protein_codingtranscript_biotype:protein_codinggene_symbol:THRAP3description:thyroidhormonereceptorassociatedprotein3[Source:HGNCSymbol;Acc:HGNC:22964]	HDKFSGEEGEIEDDESGTENREEKDNLQPTT	FSGEEGEIEDDES(0.5)GT(0.5)ENREEKDNLQPTTE	THRAP3	ENSBTAG00000024095.3	ENSBTAT00000013994.4	thyroidhormonereceptorassociatedprotein3	http://useast.ensembl.org/Bos_taurus/Gene/Summary?db=core;g=ENSBTAG00000024095.3
1.80076	1.68747	2.09648	2.01104	1.66571	1.97548	1.65078	1.57576	1.42344	T	944	0.897467	0.157232	ENSBTAP00000013994.4pepchromosome:UMD3.1:3:110137251:110208496:-1gene:ENSBTAG00000024095.3transcript:ENSBTAT00000013994.4gene_biotype:protein_codingtranscript_biotype:protein_codinggene_symbol:THRAP3description:thyroidhormonereceptorassociatedprotein3[Source:HGNCSymbol;Acc:HGNC:22964]	KFSGEEGEIEDDESGTENREEKDNLQPTTE_	FSGEEGEIEDDES(0.5)GT(0.5)ENREEKDNLQPTTE	THRAP3	ENSBTAG00000024095.3	ENSBTAT00000013994.4	thyroidhormonereceptorassociatedprotein3	http://useast.ensembl.org/Bos_taurus/Gene/Summary?db=core;g=ENSBTAG00000024095.3
-1.72958	-1.45951	-1.18478	-1.43497	-1.5841	-1.48333	-1.57643	-1.77765	-1.79622	S	263	0.805993	0.157549	ENSBTAP00000030381.3pepchromosome:UMD3.1:6:99526729:99573816:-1gene:ENSBTAG00000010546.4transcript:ENSBTAT00000030399.3gene_biotype:protein_codingtranscript_biotype:protein_codinggene_symbol:LIN54description:lin-54DREAMMuvBcorecomplexcomponent[Source:HGNCSymbol;Acc:HGNC:25397]	KPINSKAVTGQTTQVSPPVIAGRVLSQSTPG	AVTGQT(0.044)T(0.044)QVS(0.911)PPVIAGR	LIN54	ENSBTAG00000010546.4	ENSBTAT00000030399.3	lin-54DREAMMuvBcorecomplexcomponent	http://useast.ensembl.org/Bos_taurus/Gene/Summary?db=core;g=ENSBTAG00000010546.4
-2.49516	-2.62658	-2.66999	-3.12144	-3.39717	-3.70227	-2.52537	-3.12368	-3.18375	S	192	0.00998367	0.157658	ENSBTAP00000039197.3pepchromosome:UMD3.1:7:21676708:21748545:-1gene:ENSBTAG00000008520.5transcript:ENSBTAT00000039403.3gene_biotype:protein_codingtranscript_biotype:protein_codinggene_symbol:NFICdescription:BostaurusnuclearfactorI/C(CCAAT-bindingtranscriptionfactor)(NFIC),mRNA.[Source:RefSeqmRNA;Acc:NM_001024574]	DLYLAYFVRERDAEQSGSPRAGMGSDQEDSK	ERDAEQS(0.5)GS(0.5)PR	NFIC	ENSBTAG00000008520.5	ENSBTAT00000039403.3	BostaurusnuclearfactorI/C(CCAAT-bindingtranscriptionfactor)(NFIC),mRNA.	http://useast.ensembl.org/Bos_taurus/Gene/Summary?db=core;g=ENSBTAG00000008520.5
2.22975	1.96697	1.92809	1.67862	1.95334	1.81862	1.96937	2.07577	1.97359	S	203	0.143051	0.157707	ENSBTAP00000007575.4pepchromosome:UMD3.1:18:56672752:56680246:-1gene:ENSBTAG00000005763.4transcript:ENSBTAT00000007575.4gene_biotype:protein_codingtranscript_biotype:protein_codinggene_symbol:AKT1S1description:AKT1substrate1[Source:HGNCSymbol;Acc:HGNC:28426]	VPVWAFKEKRTEARSSDEENGPPSSPDLDRI	TEARS(0.336)S(0.664)DEENGPPS(0.541)S(0.459)PDLDR	AKT1S1	ENSBTAG00000005763.4	ENSBTAT00000007575.4	AKT1substrate1	http://useast.ensembl.org/Bos_taurus/Gene/Summary?db=core;g=ENSBTAG00000005763.4
0.697049	0.68524	0.92202	0.752277	0.879267	0.788814	0.873944	1.07789	1.11029	T	799	0.675401	0.157736	ENSBTAP00000003908.5pepchromosome:UMD3.1:2:6875268:6916093:-1gene:ENSBTAG00000003002.5transcript:ENSBTAT00000003908.5gene_biotype:protein_codingtranscript_biotype:protein_codinggene_symbol:WDR75description:WDrepeatdomain75[Source:HGNCSymbol;Acc:HGNC:25725]	DEENNFTEKIQDTNNTDLEEDIIYQLSKSEE	IQDT(0.006)NNT(0.994)DLEEDIIYQLSK	WDR75	ENSBTAG00000003002.5	ENSBTAT00000003908.5	WDrepeatdomain75	http://useast.ensembl.org/Bos_taurus/Gene/Summary?db=core;g=ENSBTAG00000003002.5
2.13393	2.18685	2.18483	2.89698	2.63694	2.66315	2.52755	2.53716	2.41575	S	255	0.00261651	0.157759	ENSBTAP00000018114.5pepchromosome:UMD3.1:7:40638057:40643916:1gene:ENSBTAG00000013627.5transcript:ENSBTAT00000018114.5gene_biotype:protein_codingtranscript_biotype:protein_codinggene_symbol:HNRNPABdescription:heterogeneousnuclearribonucleoproteinA/B[Source:HGNCSymbol;Acc:HGNC:5034]	YGSGGRGNRNRGNRGSGGGGGSGGQGSTNYG	GS(1)GGGGGSGGQGSTNYGK	HNRNPAB	ENSBTAG00000013627.5	ENSBTAT00000018114.5	heterogeneousnuclearribonucleoproteinA/B	http://useast.ensembl.org/Bos_taurus/Gene/Summary?db=core;g=ENSBTAG00000013627.5
-1.0394	-1.04423	-0.794467	0.00187165	0.139265	-0.134224	-0.132316	-0.477247	-0.510885	S	76	0.0010874	0.157959	ENSBTAP00000054266.1pepchromosome:UMD3.1:8:100409049:100448697:-1gene:ENSBTAG00000017063.5transcript:ENSBTAT00000066169.1gene_biotype:protein_codingtranscript_biotype:protein_codinggene_symbol:EPB41L4Bdescription:erythrocytemembraneproteinband4.1like4B[Source:HGNCSymbol;Acc:HGNC:19818]	HKISSPQNSEGKGQLSPGAKSPSNRRGAFTL	GQLS(1)PGAK	EPB41L4B	ENSBTAG00000017063.5	ENSBTAT00000066169.1	erythrocytemembraneproteinband4.1like4B	http://useast.ensembl.org/Bos_taurus/Gene/Summary?db=core;g=ENSBTAG00000017063.5
0.459657	0.310643	0.0369365	0.396447	0.750013	0.459973	0.756991	0.858526	0.860656	T	274	0.181335	0.158037	ENSBTAP00000039197.3pepchromosome:UMD3.1:7:21676708:21748545:-1gene:ENSBTAG00000008520.5transcript:ENSBTAT00000039403.3gene_biotype:protein_codingtranscript_biotype:protein_codinggene_symbol:NFICdescription:BostaurusnuclearfactorI/C(CCAAT-bindingtranscriptionfactor)(NFIC),mRNA.[Source:RefSeqmRNA;Acc:NM_001024574]	DLNPASTGMRRTLPSTSSSGSKRHKSGSMEE	T(0.007)LPS(0.383)T(0.604)S(0.059)S(0.726)S(0.126)GS(0.096)KR	NFIC	ENSBTAG00000008520.5	ENSBTAT00000039403.3	BostaurusnuclearfactorI/C(CCAAT-bindingtranscriptionfactor)(NFIC),mRNA.	http://useast.ensembl.org/Bos_taurus/Gene/Summary?db=core;g=ENSBTAG00000008520.5
2.72932	2.78279	2.80724	2.9543	2.69928	2.72421	3.00651	2.97297	2.97676	S	1451	0.828707	0.158572	ENSBTAP00000028388.4pepchromosome:UMD3.1:21:55682755:55749862:-1gene:ENSBTAG00000021304.4transcript:ENSBTAT00000028388.4gene_biotype:protein_codingtranscript_biotype:protein_codinggene_symbol:TP53BP1description:tumorsuppressorp53-bindingprotein1[Source:RefSeqpeptide;Acc:NP_001193326]	SRRADSGAGALRRSDSPEIPFQTAAGPSDGL	S(0.17)DS(0.812)PEIPFQT(0.018)AAGPSDGLDASSPGNSFVGLR	TP53BP1	ENSBTAG00000021304.4	ENSBTAT00000028388.4	tumorsuppressorp53-bindingprotein1	http://useast.ensembl.org/Bos_taurus/Gene/Summary?db=core;g=ENSBTAG00000021304.4
1.21829	1.16296	1.20937	1.06829	1.02903	1.09069	0.536003	0.973783	0.841194	S	1351	0.00571198	0.158638	ENSBTAP00000015606.5pepchromosome:UMD3.1:21:7768429:7793372:-1gene:ENSBTAG00000011752.5transcript:ENSBTAT00000015606.5gene_biotype:protein_codingtranscript_biotype:protein_codinggene_symbol:SYNMdescription:synemin[Source:HGNCSymbol;Acc:HGNC:24466]	ILVTEKSTFQRAVSESPQEASAEDMSGNEVT	AVS(0.043)ES(0.957)PQEASAEDMSGNEVTSGVSR	SYNM	ENSBTAG00000011752.5	ENSBTAT00000015606.5	synemin	http://useast.ensembl.org/Bos_taurus/Gene/Summary?db=core;g=ENSBTAG00000011752.5
4.82181	4.95092	5.11651	5.17296	4.92961	5.12553	4.94563	4.77878	4.66694	S	385	0.374968	0.158662	ENSBTAP00000015372.4pepchromosome:UMD3.1:10:21598911:21637359:1gene:ENSBTAG00000011571.4transcript:ENSBTAT00000015372.4gene_biotype:protein_codingtranscript_biotype:protein_codinggene_symbol:ACIN1description:apoptoticchromatincondensationinducer1[Source:HGNCSymbol;Acc:HGNC:17066]	EREIKSSKGLEEKSKSPSPPQLTEDVAKAPV	S(0.095)KS(0.929)PS(0.975)PPQLTEDVAK	ACIN1	ENSBTAG00000011571.4	ENSBTAT00000015372.4	apoptoticchromatincondensationinducer1	http://useast.ensembl.org/Bos_taurus/Gene/Summary?db=core;g=ENSBTAG00000011571.4
1.97926	2.07189	2.12104	1.82724	1.77313	1.85648	1.77809	1.68587	1.62216	S	100	0.00778097	0.159038	ENSBTAP00000023232.3pepchromosome:UMD3.1:6:59593804:59610697:1gene:ENSBTAG00000017488.3transcript:ENSBTAT00000023232.3gene_biotype:protein_codingtranscript_biotype:protein_codinggene_symbol:KLF3description:Kruppellikefactor3[Source:HGNCSymbol;Acc:HGNC:16516]	QSSHRRASPGLSLPSSSPPGKKYSPPPPPGV	RAS(0.996)PGLS(0.004)LPS(0.016)S(0.675)S(0.309)PPGK	KLF3	ENSBTAG00000017488.3	ENSBTAT00000023232.3	Kruppellikefactor3	http://useast.ensembl.org/Bos_taurus/Gene/Summary?db=core;g=ENSBTAG00000017488.3
2.0238	2.15676	1.88317	2.03407	2.07287	2.17792	2.01109	1.96014	1.98851	S	13	0.458409	0.159072	ENSBTAP00000042228.3pepchromosome:UMD3.1:11:62244354:62299938:1gene:ENSBTAG00000000111.5transcript:ENSBTAT00000044762.3gene_biotype:protein_codingtranscript_biotype:protein_codinggene_symbol:UGP2description:UDP-glucosepyrophosphorylase2[Source:HGNCSymbol;Acc:HGNC:12527]	___MSRFVQDLSKAMSQDGASQFQEVIRQEL	AMS(1)QDGASQFQEVIR	UGP2	ENSBTAG00000000111.5	ENSBTAT00000044762.3	UDP-glucosepyrophosphorylase2	http://useast.ensembl.org/Bos_taurus/Gene/Summary?db=core;g=ENSBTAG00000000111.5
-0.903561	-0.938629	-1.1296	-1.35778	-1.11892	-1.46555	-1.76286	-1.48859	-1.91009	S	262	0.0597437	0.159087	ENSBTAP00000049248.2pepchromosome:UMD3.1:13:34860211:34965892:-1gene:ENSBTAG00000027444.4transcript:ENSBTAT00000052009.2gene_biotype:protein_codingtranscript_biotype:protein_coding	VHSLPSPSPGQPASPSHSTSDLPLPAEARAS	AVHS(0.008)LPS(0.141)PS(0.589)PGQPAS(0.589)PS(0.589)HS(0.057)T(0.019)S(0.006)DLPLPAEAR	NA	ENSBTAG00000027444.4	ENSBTAT00000052009.2	NA	http://useast.ensembl.org/Bos_taurus/Gene/Summary?db=core;g=ENSBTAG00000027444.4
-0.319958	-0.442166	-0.382006	-0.479428	-0.583732	-0.519644	-0.469702	-0.428462	-0.32854	S	128	0.0348111	0.159129	ENSBTAP00000031949.4pepchromosome:UMD3.1:18:48282679:48286857:-1gene:ENSBTAG00000023472.4transcript:ENSBTAT00000032005.4gene_biotype:protein_codingtranscript_biotype:protein_codinggene_symbol:PPP1R14Adescription:proteinphosphatase1regulatoryinhibitorsubunit14A[Source:HGNCSymbol;Acc:HGNC:14871]	AKLRGLHKQPGLRQPSPSGDGSLSPRQDRAR	QPS(0.823)PS(0.177)GDGSLSPR	PPP1R14A	ENSBTAG00000023472.4	ENSBTAT00000032005.4	proteinphosphatase1regulatoryinhibitorsubunit14A	http://useast.ensembl.org/Bos_taurus/Gene/Summary?db=core;g=ENSBTAG00000023472.4
-0.319958	-0.442166	-0.382006	-0.479428	-0.583732	-0.519644	-0.469702	-0.428462	-0.32854	S	136	0.0348111	0.159129	ENSBTAP00000031949.4pepchromosome:UMD3.1:18:48282679:48286857:-1gene:ENSBTAG00000023472.4transcript:ENSBTAT00000032005.4gene_biotype:protein_codingtranscript_biotype:protein_codinggene_symbol:PPP1R14Adescription:proteinphosphatase1regulatoryinhibitorsubunit14A[Source:HGNCSymbol;Acc:HGNC:14871]	QPGLRQPSPSGDGSLSPRQDRARTAPP____	QPS(0.618)PS(0.378)GDGS(0.034)LS(0.971)PR	PPP1R14A	ENSBTAG00000023472.4	ENSBTAT00000032005.4	proteinphosphatase1regulatoryinhibitorsubunit14A	http://useast.ensembl.org/Bos_taurus/Gene/Summary?db=core;g=ENSBTAG00000023472.4
-2.54575	-1.92806	-2.29336	-2.17	-2.21084	-1.64003	-1.62742	-1.47742	-1.82634	S	214	0.387541	0.159176	ENSBTAP00000000859.5pepchromosome:UMD3.1:24:1018253:1099817:-1gene:ENSBTAG00000000656.5transcript:ENSBTAT00000000859.5gene_biotype:protein_codingtranscript_biotype:protein_codinggene_symbol:NFATC1description:nuclearfactorofactivatedT-cells1[Source:HGNCSymbol;Acc:HGNC:7775]	EEGFARGLGACGLLGSPRHSPSTSPRTSVTE	GLGACGLLGS(1)PR	NFATC1	ENSBTAG00000000656.5	ENSBTAT00000000859.5	nuclearfactorofactivatedT-cells1	http://useast.ensembl.org/Bos_taurus/Gene/Summary?db=core;g=ENSBTAG00000000656.5
-1.28116	-0.95175	-0.821309	-1.12231	-0.829967	-0.825727	-1.0999	-1.64721	-1.96107	S	125	0.613612	0.159227	ENSBTAP00000053794.2pepchromosome:UMD3.1:25:26968647:26970732:-1gene:ENSBTAG00000043974.2transcript:ENSBTAT00000061583.2gene_biotype:protein_codingtranscript_biotype:protein_coding	QSPDFEPQSPRYEPQSPGYEPKSPGYEPRSP	Y(0.005)EPQS(0.778)PGY(0.277)EPKS(0.829)PGY(0.111)EPR	NA	ENSBTAG00000043974.2	ENSBTAT00000061583.2	NA	http://useast.ensembl.org/Bos_taurus/Gene/Summary?db=core;g=ENSBTAG00000043974.2
0.726324	0.512697	0.577545	0.592987	0.387067	0.610244	0.840281	0.652335	0.502821	S	377	0.47425	0.159389	ENSBTAP00000017837.4pepchromosome:UMD3.1:14:72874865:72877819:1gene:ENSBTAG00000013408.5transcript:ENSBTAT00000017837.4gene_biotype:protein_codingtranscript_biotype:protein_codinggene_symbol:RBM12Bdescription:RNAbindingmotifprotein12B[Source:HGNCSymbol;Acc:HGNC:32310]	QMLKFIECYEKKRPASTEKERLGQVSQKHSQ	KRPAS(0.965)T(0.035)EKER	RBM12B	ENSBTAG00000013408.5	ENSBTAT00000017837.4	RNAbindingmotifprotein12B	http://useast.ensembl.org/Bos_taurus/Gene/Summary?db=core;g=ENSBTAG00000013408.5
1.24659	1.26868	1.27218	0.870056	0.817527	1.09877	0.320229	0.778075	0.663905	T	204	0.0183252	0.159402	ENSBTAP00000016756.5pepchromosome:UMD3.1:4:32250996:32269539:-1gene:ENSBTAG00000012622.5transcript:ENSBTAT00000016756.5gene_biotype:protein_codingtranscript_biotype:protein_codinggene_symbol:TRA2Adescription:transformer2alphahomolog[Source:HGNCSymbol;Acc:HGNC:16645]	RIRVDYSITKRAHTPTPGIYMGRPTHSGGGG	AHT(0.039)PT(0.948)PGIY(0.012)MGRPTHSGGGGGGGGGGGGGGGR	TRA2A	ENSBTAG00000012622.5	ENSBTAT00000016756.5	transformer2alphahomolog	http://useast.ensembl.org/Bos_taurus/Gene/Summary?db=core;g=ENSBTAG00000012622.5
0.448136	0.397296	0.0795769	1.53601	1.45208	1.1644	1.58992	1.77917	1.7755	S	221	0.00261489	0.159805	ENSBTAP00000005586.4pepchromosome:UMD3.1:13:12494415:12536635:-1gene:ENSBTAG00000039571.1transcript:ENSBTAT00000005586.4gene_biotype:protein_codingtranscript_biotype:protein_codinggene_symbol:PROSER2description:prolineandserinerich2[Source:HGNCSymbol;Acc:HGNC:23728]	KISEKLAGNEGLSPTSPSKEGRPAEWRTLAS	LAGNEGLS(0.237)PT(0.763)S(0.763)PS(0.237)KEGRPAEWR	PROSER2	ENSBTAG00000039571.1	ENSBTAT00000005586.4	prolineandserinerich2	http://useast.ensembl.org/Bos_taurus/Gene/Summary?db=core;g=ENSBTAG00000039571.1
-1.28953	-1.56386	-1.29497	-1.65967	-1.36849	-1.21888	-1.79787	-1.67716	-1.67102	S	22	0.84522	0.159818	ENSBTAP00000020595.5pepchromosome:UMD3.1:25:26801396:26811293:-1gene:ENSBTAG00000031852.3transcript:ENSBTAT00000020595.5gene_biotype:protein_codingtranscript_biotype:protein_codinggene_symbol:TBC1D10Bdescription:TBC1domainfamilymember10B[Source:HGNCSymbol;Acc:HGNC:24510]	PLVAPPRRHGAPAAPSPPPRGSRAGPVLVVA	RHGAPAAPS(1)PPPR	TBC1D10B	ENSBTAG00000031852.3	ENSBTAT00000020595.5	TBC1domainfamilymember10B	http://useast.ensembl.org/Bos_taurus/Gene/Summary?db=core;g=ENSBTAG00000031852.3
4.96163	4.9658	4.91531	4.94605	4.98035	4.91708	5.00906	4.98204	4.95068	S	624	0.992404	0.159945	ENSBTAP00000053480.2pepchromosome:UMD3.1:2:128848938:128877230:-1gene:ENSBTAG00000013772.6transcript:ENSBTAT00000061408.2gene_biotype:protein_codingtranscript_biotype:protein_codinggene_symbol:SRRM1description:serineandargininerepetitivematrix1[Source:HGNCSymbol;Acc:HGNC:16638]	KRRTASPPPPPKRRASPSPPPKRRVSHSPPP	RRAS(1)PS(1)PPPKR	SRRM1	ENSBTAG00000013772.6	ENSBTAT00000061408.2	serineandargininerepetitivematrix1	http://useast.ensembl.org/Bos_taurus/Gene/Summary?db=core;g=ENSBTAG00000013772.6
4.96163	4.9658	4.91531	4.94605	4.98035	4.91708	5.00906	4.98204	4.95068	S	626	0.992404	0.159945	ENSBTAP00000053480.2pepchromosome:UMD3.1:2:128848938:128877230:-1gene:ENSBTAG00000013772.6transcript:ENSBTAT00000061408.2gene_biotype:protein_codingtranscript_biotype:protein_codinggene_symbol:SRRM1description:serineandargininerepetitivematrix1[Source:HGNCSymbol;Acc:HGNC:16638]	RTASPPPPPKRRASPSPPPKRRVSHSPPPKQ	RRAS(1)PS(1)PPPKR	SRRM1	ENSBTAG00000013772.6	ENSBTAT00000061408.2	serineandargininerepetitivematrix1	http://useast.ensembl.org/Bos_taurus/Gene/Summary?db=core;g=ENSBTAG00000013772.6
-0.617786	-0.485498	-0.51795	-0.460373	-0.521728	-0.570916	-0.570755	-0.68174	-0.834011	S	621	0.679098	0.160148	ENSBTAP00000023371.5pepchromosome:UMD3.1:12:54777914:54825844:-1gene:ENSBTAG00000017573.5transcript:ENSBTAT00000023371.5gene_biotype:protein_codingtranscript_biotype:protein_codinggene_symbol:RBM26description:RNAbindingmotifprotein26[Source:HGNCSymbol;Acc:HGNC:20327]	VYWHREGSTQQLQTTSPKVMQPLVQQPILPV	EGSTQQLQT(0.225)T(0.225)S(0.55)PK	RBM26	ENSBTAG00000017573.5	ENSBTAT00000023371.5	RNAbindingmotifprotein26	http://useast.ensembl.org/Bos_taurus/Gene/Summary?db=core;g=ENSBTAG00000017573.5
1.09139	1.35849	1.65534	1.60194	2.08464	1.37729	2.27151	2.12534	2.34922	S	293	0.293876	0.160268	ENSBTAP00000052439.1pepchromosome:UMD3.1:X:130874454:130897343:-1gene:ENSBTAG00000019852.5transcript:ENSBTAT00000057115.1gene_biotype:protein_codingtranscript_biotype:protein_codinggene_symbol:PDHA1description:pyruvatedehydrogenasealpha1[Source:HGNCSymbol;Acc:HGNC:8806]	GPILMELQTYRYHGHSMSDPGVSYRTREEIQ	YHGHS(0.994)MS(0.006)DPGVS(0.962)Y(0.038)R	PDHA1	ENSBTAG00000019852.5	ENSBTAT00000057115.1	pyruvatedehydrogenasealpha1	http://useast.ensembl.org/Bos_taurus/Gene/Summary?db=core;g=ENSBTAG00000019852.5
1.22212	1.30653	1.44172	1.23655	1.28058	1.30276	1.6998	1.34551	1.36736	S	14	0.494768	0.160584	ENSBTAP00000029071.4pepchromosome:UMD3.1:5:31101517:31116108:1gene:ENSBTAG00000021810.4transcript:ENSBTAT00000029071.4gene_biotype:protein_codingtranscript_biotype:protein_codinggene_symbol:DDX23description:DEAD-boxhelicase23[Source:HGNCSymbol;Acc:HGNC:17347]	__MAGELADKKDRDASPSKEERKRSRTPDRD	DRDAS(1)PSKEER	DDX23	ENSBTAG00000021810.4	ENSBTAT00000029071.4	DEAD-boxhelicase23	http://useast.ensembl.org/Bos_taurus/Gene/Summary?db=core;g=ENSBTAG00000021810.4
-1.77855	-1.76033	-1.9494	-2.08085	-1.91733	-1.67512	-2.1703	-2.17589	-2.39824	S	154	0.665496	0.160911	ENSBTAP00000003758.5pepchromosome:UMD3.1:X:90794365:90820965:1gene:ENSBTAG00000002890.5transcript:ENSBTAT00000003758.5gene_biotype:protein_codingtranscript_biotype:protein_codinggene_symbol:RBM10description:RNA-bindingprotein10[Source:RefSeqpeptide;Acc:NP_001193622]	PGSETQRRRRRRHRHSPTGPPGFPRDGDYRD	HRHS(0.959)PT(0.041)GPPGFPR	RBM10	ENSBTAG00000002890.5	ENSBTAT00000003758.5	RNA-bindingprotein10	http://useast.ensembl.org/Bos_taurus/Gene/Summary?db=core;g=ENSBTAG00000002890.5
-2.92255	-2.59404	-2.47383	-3.1121	-3.28743	-2.76693	-3.37888	-3.47497	-4.27162	S	347	0.126177	0.161185	ENSBTAP00000009802.4pepchromosome:UMD3.1:23:27219377:27225118:1gene:ENSBTAG00000007453.4transcript:ENSBTAT00000009802.4gene_biotype:protein_codingtranscript_biotype:protein_codinggene_symbol:NELFEdescription:negativeelongationfactorcomplexmemberE[Source:HGNCSymbol;Acc:HGNC:13974]	AATGKSVWGSLAVQNSPKGCHRDKRTQIVYS	SVWGS(0.001)LAVQNS(0.999)PK	NELFE	ENSBTAG00000007453.4	ENSBTAT00000009802.4	negativeelongationfactorcomplexmemberE	http://useast.ensembl.org/Bos_taurus/Gene/Summary?db=core;g=ENSBTAG00000007453.4
1.59885	1.5393	1.47742	1.38084	1.55349	1.59681	1.63859	1.71424	1.65151	S	204	0.725476	0.161278	ENSBTAP00000028832.4pepchromosome:UMD3.1:3:21626660:21639992:-1gene:ENSBTAG00000021637.5transcript:ENSBTAT00000028832.4gene_biotype:protein_codingtranscript_biotype:protein_codinggene_symbol:POLR3Cdescription:RNApolymeraseIIIsubunitC[Source:HGNCSymbol;Acc:HGNC:30076]	LVPKLSLIGKGKRRRSSDEDATGEPKAKRPK	RRS(0.993)S(0.986)DEDAT(0.021)GEPK	POLR3C	ENSBTAG00000021637.5	ENSBTAT00000028832.4	RNApolymeraseIIIsubunitC	http://useast.ensembl.org/Bos_taurus/Gene/Summary?db=core;g=ENSBTAG00000021637.5
-0.0841116	0.167874	-0.202886	0.115604	0.113434	-0.155909	0.22864	0.252028	0.184014	S	301	0.674493	0.161345	ENSBTAP00000016995.5pepchromosome:UMD3.1:21:40528795:40682810:-1gene:ENSBTAG00000012789.5transcript:ENSBTAT00000016995.5gene_biotype:protein_codingtranscript_biotype:protein_codinggene_symbol:PRKD1description:proteinkinaseD1[Source:HGNCSymbol;Acc:HGNC:9407]	MQDPDPDHEDSNRTISPSTSNNIPLMRVVQS;SDLDVERDEEAVKTISPSTSNNIPLMRVVQS	T(0.171)IS(0.816)PS(0.012)T(0.001)SNNIPLMR	PRKD1	ENSBTAG00000012789.5	ENSBTAT00000016995.5	proteinkinaseD1	http://useast.ensembl.org/Bos_taurus/Gene/Summary?db=core;g=ENSBTAG00000012789.5
1.31634	1.37475	1.3688	1.28768	1.30731	1.36688	1.27948	1.14978	1.18293	S	120	0.340044	0.161361	ENSBTAP00000015463.5pepchromosome:UMD3.1:7:59406125:59463982:1gene:ENSBTAG00000011642.5transcript:ENSBTAT00000015463.5gene_biotype:protein_codingtranscript_biotype:protein_coding	EPAEEERDGRKKKYPSPQKTRSESSERRTRE	KY(0.009)PS(0.991)PQK	NA	ENSBTAG00000011642.5	ENSBTAT00000015463.5	NA	http://useast.ensembl.org/Bos_taurus/Gene/Summary?db=core;g=ENSBTAG00000011642.5
-2.20335	-1.92439	-1.97168	-2.20874	-1.90978	-2.04212	-2.25704	-2.26323	-1.74337	T	429	0.875367	0.161458	ENSBTAP00000002938.4pepchromosome:UMD3.1:19:36622184:36647084:-1gene:ENSBTAG00000002279.4transcript:ENSBTAT00000002938.4gene_biotype:protein_codingtranscript_biotype:protein_codinggene_symbol:LUC7L3description:LUC7like3pre-mRNAsplicingfactor[Source:HGNCSymbol;Acc:HGNC:24309]	NEVNGTSEDIKSEGDTQSN____________	ESDTKNEVNGTSEDIKS(0.01)EGDT(0.688)QS(0.302)N	LUC7L3	ENSBTAG00000002279.4	ENSBTAT00000002938.4	LUC7like3pre-mRNAsplicingfactor	http://useast.ensembl.org/Bos_taurus/Gene/Summary?db=core;g=ENSBTAG00000002279.4
0.559863	0.614082	0.654321	0.402109	0.577346	0.343011	0.57926	0.653703	0.645819	S	129	0.0892909	0.161511	ENSBTAP00000023461.5pepchromosome:UMD3.1:21:70878138:70895537:-1gene:ENSBTAG00000017636.5transcript:ENSBTAT00000023461.5gene_biotype:protein_codingtranscript_biotype:protein_codinggene_symbol:AKT1description:AKTserine/threoninekinase1[Source:HGNCSymbol;Acc:HGNC:391]	EEETMDFRSGSPGENSGAEEMEVSLAKPKHR	S(0.112)GS(0.888)PGENS(1)GAEEMEVSLAKPK	AKT1	ENSBTAG00000017636.5	ENSBTAT00000023461.5	AKTserine/threoninekinase1	http://useast.ensembl.org/Bos_taurus/Gene/Summary?db=core;g=ENSBTAG00000017636.5
-0.436655	-0.205977	-0.138854	-0.782078	-0.744283	-0.438743	-0.855774	-1.0202	-0.820721	S	138	0.0491389	0.161761	ENSBTAP00000031749.4pepchromosome:UMD3.1:X:18407391:18436265:-1gene:ENSBTAG00000001886.5transcript:ENSBTAT00000031803.4gene_biotype:protein_codingtranscript_biotype:protein_codinggene_symbol:FAM122Bdescription:proteinFAM122B[Source:RefSeqpeptide;Acc:NP_001077263]	YSPKRIDFTPVSPAPSPTRGFGKQCFSPSLQ	RIDFT(0.866)PVS(0.148)PAPS(0.83)PT(0.156)R	FAM122B	ENSBTAG00000001886.5	ENSBTAT00000031803.4	proteinFAM122B	http://useast.ensembl.org/Bos_taurus/Gene/Summary?db=core;g=ENSBTAG00000001886.5
-0.436655	-0.205977	-0.138854	-0.782078	-0.744283	-0.438743	-0.855774	-1.0202	-0.820721	T	131	0.0491389	0.161761	ENSBTAP00000031749.4pepchromosome:UMD3.1:X:18407391:18436265:-1gene:ENSBTAG00000001886.5transcript:ENSBTAT00000031803.4gene_biotype:protein_codingtranscript_biotype:protein_codinggene_symbol:FAM122Bdescription:proteinFAM122B[Source:RefSeqpeptide;Acc:NP_001077263]	FDKQEKLYSPKRIDFTPVSPAPSPTRGFGKQ	RIDFT(0.919)PVS(0.204)PAPS(0.743)PT(0.134)R	FAM122B	ENSBTAG00000001886.5	ENSBTAT00000031803.4	proteinFAM122B	http://useast.ensembl.org/Bos_taurus/Gene/Summary?db=core;g=ENSBTAG00000001886.5
-2.9097	-2.72042	-2.94488	-3.20909	-3.21287	-3.1031	-4.41059	-3.37546	-3.04927	S	227	0.0156384	0.161764	ENSBTAP00000054105.1pepchromosome:UMD3.1:18:51312808:51336025:-1gene:ENSBTAG00000019785.5transcript:ENSBTAT00000064364.1gene_biotype:protein_codingtranscript_biotype:protein_coding	GDGLFLPAVVRQVRRSQDLGVQFHGDRALTF	S(1)QDLGVQFHGDR	NA	ENSBTAG00000019785.5	ENSBTAT00000064364.1	NA	http://useast.ensembl.org/Bos_taurus/Gene/Summary?db=core;g=ENSBTAG00000019785.5
-0.422672	-0.429364	-0.831512	-0.215615	-0.104594	-0.164215	0.0509076	-0.107455	-0.146925	T	4584	0.0451495	0.161827	ENSBTAP00000015828.4pepchromosome:UMD3.1:14:2054917:2088261:1gene:ENSBTAG00000011922.5transcript:ENSBTAT00000015828.4gene_biotype:protein_codingtranscript_biotype:protein_codinggene_symbol:PLECdescription:plectin[Source:HGNCSymbol;Acc:HGNC:9069]	KGYYSPYSVSGSGSTTGSRSGSRTGSRAGSR	GYYSPYSVS(0.001)GS(0.013)GS(0.013)T(0.12)T(0.652)GS(0.202)R	PLEC	ENSBTAG00000011922.5	ENSBTAT00000015828.4	plectin	http://useast.ensembl.org/Bos_taurus/Gene/Summary?db=core;g=ENSBTAG00000011922.5
-0.601303	-0.982363	-0.972994	-0.894604	-1.24674	-1.0641	-0.590609	-0.900874	-1.00145	T	220	0.251597	0.162231	ENSBTAP00000012261.4pepchromosome:UMD3.1:12:1527007:1752049:-1gene:ENSBTAG00000009308.4transcript:ENSBTAT00000012261.4gene_biotype:protein_codingtranscript_biotype:protein_codinggene_symbol:TDRD3description:tudordomaincontaining3[Source:HGNCSymbol;Acc:HGNC:20612]	RTAAIAEVAKSKETKTFGGGGGGARSNLNMH	T(1)FGGGGGGAR	TDRD3	ENSBTAG00000009308.4	ENSBTAT00000012261.4	tudordomaincontaining3	http://useast.ensembl.org/Bos_taurus/Gene/Summary?db=core;g=ENSBTAG00000009308.4
1.76876	1.80185	1.74187	1.68151	1.67437	1.66313	1.92965	1.7139	1.84481	S	761	0.00573457	0.162464	ENSBTAP00000052174.2pepchromosome:UMD3.1:9:75262831:75291455:-1gene:ENSBTAG00000007802.5transcript:ENSBTAT00000052712.2gene_biotype:protein_codingtranscript_biotype:protein_codinggene_symbol:BCLAF1description:BCL2associatedtranscriptionfactor1[Source:HGNCSymbol;Acc:HGNC:16863]	EQDHSRSSSSSASPSSPSSREEKESKKEREE	SSSSSASPS(0.024)S(0.975)PS(0.001)SREEK	BCLAF1	ENSBTAG00000007802.5	ENSBTAT00000052712.2	BCL2associatedtranscriptionfactor1	http://useast.ensembl.org/Bos_taurus/Gene/Summary?db=core;g=ENSBTAG00000007802.5
-1.67461	-1.43532	-1.33909	-1.60313	-1.05911	-1.3747	-1.08691	-0.59232	-0.828459	S	1588	0.502521	0.162636	ENSBTAP00000006030.5pepchromosome:UMD3.1:27:40005123:40051816:1gene:ENSBTAG00000004593.5transcript:ENSBTAT00000006030.5gene_biotype:protein_codingtranscript_biotype:protein_codinggene_symbol:TOP2Bdescription:topoisomerase(DNA)IIbeta[Source:HGNCSymbol;Acc:HGNC:11990]	PRTGRARKEVKYFADSDEEDVDFAMFN____	YFADS(1)DEEDVDFAMFN	TOP2B	ENSBTAG00000004593.5	ENSBTAT00000006030.5	topoisomerase(DNA)IIbeta	http://useast.ensembl.org/Bos_taurus/Gene/Summary?db=core;g=ENSBTAG00000004593.5
-1.16577	-1.03278	-0.861715	-0.725156	-0.665977	-0.760858	-0.6632	-0.448103	-0.6084	S	1046	0.0304441	0.162668	ENSBTAP00000008061.5pepchromosome:UMD3.1:25:25276351:25356558:-1gene:ENSBTAG00000006126.5transcript:ENSBTAT00000008061.5gene_biotype:protein_codingtranscript_biotype:protein_codinggene_symbol:GTF3C1description:generaltranscriptionfactorIIICsubunit1[Source:HGNCSymbol;Acc:HGNC:4664]	NTPLGVVRCPRARKSSGPDQGSDEEGRMQKE	KS(0.113)S(0.887)GPDQGSDEEGR	GTF3C1	ENSBTAG00000006126.5	ENSBTAT00000008061.5	generaltranscriptionfactorIIICsubunit1	http://useast.ensembl.org/Bos_taurus/Gene/Summary?db=core;g=ENSBTAG00000006126.5
-1.16577	-1.03278	-0.861715	-0.725156	-0.665977	-0.760858	-0.6632	-0.448103	-0.6084	S	1052	0.0304441	0.162668	ENSBTAP00000008061.5pepchromosome:UMD3.1:25:25276351:25356558:-1gene:ENSBTAG00000006126.5transcript:ENSBTAT00000008061.5gene_biotype:protein_codingtranscript_biotype:protein_codinggene_symbol:GTF3C1description:generaltranscriptionfactorIIICsubunit1[Source:HGNCSymbol;Acc:HGNC:4664]	VRCPRARKSSGPDQGSDEEGRMQKEQENAMD	KSSGPDQGS(1)DEEGR	GTF3C1	ENSBTAG00000006126.5	ENSBTAT00000008061.5	generaltranscriptionfactorIIICsubunit1	http://useast.ensembl.org/Bos_taurus/Gene/Summary?db=core;g=ENSBTAG00000006126.5
0.215798	0.496346	0.515628	0.758259	0.91756	0.966875	0.995557	1.09434	0.936404	T	990	0.0150747	0.16324	ENSBTAP00000001692.5pepchromosome:UMD3.1:8:39196219:39338213:-1gene:ENSBTAG00000001283.5transcript:ENSBTAT00000001692.5gene_biotype:protein_codingtranscript_biotype:protein_codinggene_symbol:RIC1description:RIC1homolog,RAB6AGEFcomplexpartner1[Source:HGNCSymbol;Acc:HGNC:17686]	HMIRFLKAIGSGESETPPSTPTTQEPSSSGG	AIGSGES(0.022)ET(0.978)PPS(0.016)T(0.975)PT(0.008)T(0.001)QEPSSSGGGFEFFR	RIC1	ENSBTAG00000001283.5	ENSBTAT00000001692.5	RIC1homolog,RAB6AGEFcomplexpartner1	http://useast.ensembl.org/Bos_taurus/Gene/Summary?db=core;g=ENSBTAG00000001283.5
1.30264	1.42243	1.31357	1.29188	1.32901	1.19129	1.34197	1.4261	1.32093	S	568	0.250099	0.163477	ENSBTAP00000000872.4pepchromosome:UMD3.1:5:113634004:113683472:-1gene:ENSBTAG00000000662.4transcript:ENSBTAT00000000872.4gene_biotype:protein_codingtranscript_biotype:protein_codinggene_symbol:TCF20description:transcriptionfactor20[Source:HGNCSymbol;Acc:HGNC:11631]	SDTTYKGGASEKAGSSPAQGAQNEAPRLSTS	AGS(0.028)S(0.972)PAQGAQNEAPR	TCF20	ENSBTAG00000000662.4	ENSBTAT00000000872.4	transcriptionfactor20	http://useast.ensembl.org/Bos_taurus/Gene/Summary?db=core;g=ENSBTAG00000000662.4
-3.83062	-3.78087	NaN	-4.35846	-4.52346	-5.1297	-4.29058	-3.43356	-4.39589	T	71	0.0650214	0.163483	ENSBTAP00000054549.1pepchromosome:UMD3.1:19:51499260:51515723:1gene:ENSBTAG00000047973.1transcript:ENSBTAT00000065055.1gene_biotype:protein_codingtranscript_biotype:protein_coding	KQEPGASWSKSPGSPTPSMSADQAASSPLLP	S(0.044)PGS(0.164)PT(0.697)PS(0.037)MS(0.037)ADQAAS(0.01)S(0.01)PLLPLNSAGLSQGDVSR	NA	ENSBTAG00000047973.1	ENSBTAT00000065055.1	NA	http://useast.ensembl.org/Bos_taurus/Gene/Summary?db=core;g=ENSBTAG00000047973.1
-2.40394	-2.71872	-2.98749	-2.65788	-3.87985	-2.86499	-2.134	-2.32651	-2.16208	T	500	0.356276	0.163889	ENSBTAP00000009044.4pepchromosome:UMD3.1:5:27091609:27115819:-1gene:ENSBTAG00000006883.4transcript:ENSBTAT00000009044.4gene_biotype:protein_codingtranscript_biotype:protein_codinggene_symbol:EIF4Bdescription:eukaryotictranslationinitiationfactor4B[Source:HGNCSymbol;Acc:HGNC:3285]	VKRSSNPPARSQSSDTEQQSPTSGGGKVVPA	S(0.057)QS(0.23)S(0.057)DT(0.632)EQQS(0.019)PT(0.004)S(0.001)GGGK	EIF4B	ENSBTAG00000006883.4	ENSBTAT00000009044.4	eukaryotictranslationinitiationfactor4B	http://useast.ensembl.org/Bos_taurus/Gene/Summary?db=core;g=ENSBTAG00000006883.4
1.19083	1.16764	1.07493	0.960147	0.79506	1.04837	0.791851	0.706938	0.629182	S	5	0.0631319	0.163971	ENSBTAP00000007371.5pepchromosome:UMD3.1:18:51138290:51157109:1gene:ENSBTAG00000005615.5transcript:ENSBTAT00000007371.5gene_biotype:protein_codingtranscript_biotype:protein_codinggene_symbol:CEACAM1description:carcinoembryonicantigen-relatedcelladhesionmolecule1precursor[Source:RefSeqpeptide;Acc:NP_991357]	___________MGTPSGPSRRRCIPWNRLLL	GT(0.004)PS(0.995)GPS(0.002)R	CEACAM1	ENSBTAG00000005615.5	ENSBTAT00000007371.5	carcinoembryonicantigen-relatedcelladhesionmolecule1precursor	http://useast.ensembl.org/Bos_taurus/Gene/Summary?db=core;g=ENSBTAG00000005615.5
1.19896	1.17911	0.925056	1.30377	1.22586	1.09456	1.31331	1.43883	1.38072	S	2918	0.3748	0.16414	ENSBTAP00000008060.5pepchromosome:UMD3.1:X:96362880:96520246:-1gene:ENSBTAG00000006122.5transcript:ENSBTAT00000008060.5gene_biotype:protein_codingtranscript_biotype:protein_codinggene_symbol:HUWE1description:HECT,UBAandWWEdomaincontaining1,E3ubiquitinproteinligase[Source:HGNCSymbol;Acc:HGNC:30892]	RGDGSGEPTQPPEDSSPPASSESSSTRDSAV	GDGSGEPTQPPEDS(0.051)S(0.946)PPAS(0.002)SESSSTR	HUWE1	ENSBTAG00000006122.5	ENSBTAT00000008060.5	HECT,UBAandWWEdomaincontaining1,E3ubiquitinproteinligase	http://useast.ensembl.org/Bos_taurus/Gene/Summary?db=core;g=ENSBTAG00000006122.5
-3.59005	-3.37182	-3.72156	-4.32216	-4.13887	-4.93435	-4.87646	-5.39142	-4.56814	S	1648	0.0258084	0.164293	ENSBTAP00000002548.5pepchromosome:UMD3.1:20:9330175:9419040:-1gene:ENSBTAG00000001961.5transcript:ENSBTAT00000002548.5gene_biotype:protein_codingtranscript_biotype:protein_codinggene_symbol:MAP1Bdescription:microtubule-associatedprotein1B[Source:RefSeqpeptide;Acc:NP_001193048]	HRSEQSSMSIEFGQESPEHSLAMDFSRQSPD	S(0.005)EQS(0.075)S(0.065)MS(0.244)IEFGQES(0.562)PEHS(0.049)LAMDFS(0.001)R	MAP1B	ENSBTAG00000001961.5	ENSBTAT00000002548.5	microtubule-associatedprotein1B	http://useast.ensembl.org/Bos_taurus/Gene/Summary?db=core;g=ENSBTAG00000001961.5
1.97795	2.12497	1.96337	2.07281	2.04593	2.22457	2.21074	2.32184	2.21937	T	949	0.290474	0.164309	ENSBTAP00000015635.5pepchromosome:UMD3.1:8:45649371:45696886:1gene:ENSBTAG00000011770.5transcript:ENSBTAT00000015635.5gene_biotype:protein_codingtranscript_biotype:protein_codinggene_symbol:TJP2description:tightjunctionproteinZO-2[Source:RefSeqpeptide;Acc:NP_001095952]	LISDFEDTDGEGGAYTDNELDEPAEEPLVSS	LISDFEDTDGEGGAY(0.431)T(0.569)DNELDEPAEEPLVSSITR	TJP2	ENSBTAG00000011770.5	ENSBTAT00000015635.5	tightjunctionproteinZO-2	http://useast.ensembl.org/Bos_taurus/Gene/Summary?db=core;g=ENSBTAG00000011770.5
2.40505	2.20031	2.11725	1.86534	1.9945	2.14486	1.85565	1.72789	1.7285	S	336	0.111658	0.164625	ENSBTAP00000000950.5pepchromosome:UMD3.1:14:9109762:9165926:1gene:ENSBTAG00000000711.5transcript:ENSBTAT00000000950.5gene_biotype:protein_codingtranscript_biotype:protein_codinggene_symbol:NDRG1description:N-mycdownstreamregulated1[Source:HGNCSymbol;Acc:HGNC:7679]	TRLMRSRTASGSSVTSLEGARSRSHTSEGTR	T(0.005)AS(0.552)GS(0.061)S(0.059)VT(0.334)S(0.99)LEGAR	NDRG1	ENSBTAG00000000711.5	ENSBTAT00000000950.5	N-mycdownstreamregulated1	http://useast.ensembl.org/Bos_taurus/Gene/Summary?db=core;g=ENSBTAG00000000711.5
-0.666268	-0.955541	-1.77673	-2.28255	-1.60222	-1.27941	-0.962322	-1.07519	-1.41081	S	671	0.256525	0.164698	ENSBTAP00000007194.4pepchromosome:UMD3.1:8:70414190:70429165:1gene:ENSBTAG00000005469.4transcript:ENSBTAT00000007194.4gene_biotype:protein_codingtranscript_biotype:protein_codinggene_symbol:CCAR2description:cellcycleandapoptosisregulator2[Source:HGNCSymbol;Acc:HGNC:23360]	FAGAKLEDSEVRSVASNQSEMEFSTLQDMPK	S(0.052)VAS(0.929)NQS(0.018)EMEFS(0.001)T(0.001)LQDMPK	CCAR2	ENSBTAG00000005469.4	ENSBTAT00000007194.4	cellcycleandapoptosisregulator2	http://useast.ensembl.org/Bos_taurus/Gene/Summary?db=core;g=ENSBTAG00000005469.4
0.291787	0.290032	0.403539	-0.00966745	-0.174802	0.0900669	0.142482	0.160267	0.0783686	S	412	0.0137941	0.164715	ENSBTAP00000053480.2pepchromosome:UMD3.1:2:128848938:128877230:-1gene:ENSBTAG00000013772.6transcript:ENSBTAT00000061408.2gene_biotype:protein_codingtranscript_biotype:protein_codinggene_symbol:SRRM1description:serineandargininerepetitivematrix1[Source:HGNCSymbol;Acc:HGNC:16638]	HRPSPPATPPPKTRHSPTPQQSNRTRKSRVS	T(0.002)RHS(0.996)PT(0.003)PQQSNR	SRRM1	ENSBTAG00000013772.6	ENSBTAT00000061408.2	serineandargininerepetitivematrix1	http://useast.ensembl.org/Bos_taurus/Gene/Summary?db=core;g=ENSBTAG00000013772.6
0.291787	0.290032	0.403539	-0.00966745	-0.174802	0.0900669	0.142482	0.160267	0.0783686	T	414	0.0137941	0.164715	ENSBTAP00000053480.2pepchromosome:UMD3.1:2:128848938:128877230:-1gene:ENSBTAG00000013772.6transcript:ENSBTAT00000061408.2gene_biotype:protein_codingtranscript_biotype:protein_codinggene_symbol:SRRM1description:serineandargininerepetitivematrix1[Source:HGNCSymbol;Acc:HGNC:16638]	PSPPATPPPKTRHSPTPQQSNRTRKSRVSVS	T(0.022)RHS(0.978)PT(0.982)PQQS(0.018)NR	SRRM1	ENSBTAG00000013772.6	ENSBTAT00000061408.2	serineandargininerepetitivematrix1	http://useast.ensembl.org/Bos_taurus/Gene/Summary?db=core;g=ENSBTAG00000013772.6
-1.36541	-1.49379	-1.65401	-1.19698	-0.946551	-2.13578	-0.698721	-0.397246	-0.69961	S	918	0.844016	0.165033	ENSBTAP00000012605.5pepchromosome:UMD3.1:14:3870893:4065010:1gene:ENSBTAG00000009578.5transcript:ENSBTAT00000012605.5gene_biotype:protein_codingtranscript_biotype:protein_codinggene_symbol:PTK2description:PTK2proteintyrosinekinase2[Source:RefSeqpeptide;Acc:NP_001068718]	GDSYNEGVKLQPQEISPPPTANLDRSNDRVY	LQPQEIS(1)PPPTANLDR	PTK2	ENSBTAG00000009578.5	ENSBTAT00000012605.5	PTK2proteintyrosinekinase2	http://useast.ensembl.org/Bos_taurus/Gene/Summary?db=core;g=ENSBTAG00000009578.5
0.969238	0.936788	0.768192	0.930782	0.974814	0.986651	1.01425	1.26562	1.21829	S	859	0.323464	0.165058	ENSBTAP00000020116.4pepchromosome:UMD3.1:15:27942431:28060833:-1gene:ENSBTAG00000015119.4transcript:ENSBTAT00000020116.4gene_biotype:protein_codingtranscript_biotype:protein_codinggene_symbol:SIK3description:SIKfamilykinase3[Source:HGNCSymbol;Acc:HGNC:29165]	LSYGHRPLSKQLSADSAEAHSLNVNRFSPAN	QLS(0.024)ADS(0.976)AEAHSLNVNR	SIK3	ENSBTAG00000015119.4	ENSBTAT00000020116.4	SIKfamilykinase3	http://useast.ensembl.org/Bos_taurus/Gene/Summary?db=core;g=ENSBTAG00000015119.4
-0.936048	-0.837217	-1.00314	-1.37641	-1.28811	-1.17229	-1.17546	-1.06751	-1.02028	S	221	0.00976953	0.165435	ENSBTAP00000014635.5pepchromosome:UMD3.1:2:91960475:92057920:1gene:ENSBTAG00000011017.5transcript:ENSBTAT00000014635.5gene_biotype:protein_codingtranscript_biotype:protein_codinggene_symbol:ABI2description:ablinteractor2[Source:HGNCSymbol;Acc:HGNC:24011]	DYVPSPTRNMAPSQQSPVRTASVNQRNRTYS	NMAPS(0.024)QQS(0.976)PVR	ABI2	ENSBTAG00000011017.5	ENSBTAT00000014635.5	ablinteractor2	http://useast.ensembl.org/Bos_taurus/Gene/Summary?db=core;g=ENSBTAG00000011017.5
-1.31168	-1.02939	-0.946057	-0.93946	-1.19625	-0.748479	-1.17967	-1.47385	-1.702	S	869	0.47489	0.165447	ENSBTAP00000002151.5pepchromosome:UMD3.1:13:65957398:66011672:1gene:ENSBTAG00000001640.5transcript:ENSBTAT00000002151.5gene_biotype:protein_codingtranscript_biotype:protein_codinggene_symbol:EPB41L1description:erythrocytemembraneproteinband4.1like1[Source:HGNCSymbol;Acc:HGNC:3378]	DMLVTKAVVYRETDPSPEERDKKPQES____	ET(0.033)DPS(0.967)PEER	EPB41L1	ENSBTAG00000001640.5	ENSBTAT00000002151.5	erythrocytemembraneproteinband4.1like1	http://useast.ensembl.org/Bos_taurus/Gene/Summary?db=core;g=ENSBTAG00000001640.5
-2.16832	-2.38921	-2.17743	-2.28972	-2.2452	-2.33945	-2.22965	-1.94392	-1.94968	S	576	0.579315	0.165464	ENSBTAP00000026825.5pepchromosome:UMD3.1:X:107157282:107531020:1gene:ENSBTAG00000020136.5transcript:ENSBTAT00000026825.5gene_biotype:protein_codingtranscript_biotype:protein_codinggene_symbol:CASKdescription:calcium/calmodulindependentserineproteinkinase[Source:HGNCSymbol;Acc:HGNC:1497]	IVPSYRTQSSSCERDSPSTSRQSPANGHSST	T(0.037)QS(0.181)S(0.383)S(0.439)CERDS(0.804)PS(0.122)T(0.031)S(0.004)R	CASK	ENSBTAG00000020136.5	ENSBTAT00000026825.5	calcium/calmodulindependentserineproteinkinase	http://useast.ensembl.org/Bos_taurus/Gene/Summary?db=core;g=ENSBTAG00000020136.5
0.579709	0.530424	0.363824	0.268292	0.477249	0.0814751	0.470888	0.706903	0.657124	S	491	0.176768	0.165788	ENSBTAP00000004954.3pepchromosome:UMD3.1:24:50364236:50381415:-1gene:ENSBTAG00000003801.4transcript:ENSBTAT00000004954.3gene_biotype:protein_codingtranscript_biotype:protein_codinggene_symbol:MBD1description:methyl-CpGbindingdomainprotein1[Source:HGNCSymbol;Acc:HGNC:6916]	PPPGTDLVFLREGASSPVQVPGPAPASTETR	EGAS(0.146)S(0.853)PVQVPGPAPASTETR	MBD1	ENSBTAG00000003801.4	ENSBTAT00000004954.3	methyl-CpGbindingdomainprotein1	http://useast.ensembl.org/Bos_taurus/Gene/Summary?db=core;g=ENSBTAG00000003801.4
1.74295	1.31272	1.20403	0.707771	0.938935	0.688108	0.90867	1.14246	1.36103	T	101	0.0248414	0.165815	ENSBTAP00000003305.4pepchromosome:UMD3.1:2:120227920:120232987:1gene:ENSBTAG00000002549.4transcript:ENSBTAT00000003305.4gene_biotype:protein_codingtranscript_biotype:protein_codingdescription:ProthymosinalphaProthymosinalpha,N-terminallyprocessedThymosinalpha-1[Source:UniProtKB/Swiss-Prot;Acc:P01252]	TGKRAAEDDEDDDVDTKKQKTDEDD______	AAEDDEDDDVDT(0.545)KKQKT(0.455)DEDD	NA	ENSBTAG00000002549.4	ENSBTAT00000003305.4	ProthymosinalphaProthymosinalpha,N-terminallyprocessedThymosinalpha-1	http://useast.ensembl.org/Bos_taurus/Gene/Summary?db=core;g=ENSBTAG00000002549.4
1.94505	1.88656	1.34005	1.73607	1.7214	1.52429	1.86792	1.79108	1.85238	S	25	0.772268	0.165914	ENSBTAP00000024572.3pepchromosome:UMD3.1:13:31945012:31952941:1gene:ENSBTAG00000018463.3transcript:ENSBTAT00000024572.3gene_biotype:protein_codingtranscript_biotype:protein_codinggene_symbol:VIMdescription:vimentin[Source:HGNCSymbol;Acc:HGNC:12692]	SYRRMFGGPGTASRPSSTRSYVTTSTRTYSL	MFGGPGTAS(0.002)RPS(0.586)S(0.383)T(0.03)R	VIM	ENSBTAG00000018463.3	ENSBTAT00000024572.3	vimentin	http://useast.ensembl.org/Bos_taurus/Gene/Summary?db=core;g=ENSBTAG00000018463.3
0.122324	-0.055978	-0.0115725	-0.608134	-0.341492	-0.335217	-0.845662	-0.572967	-0.58421	S	283	0.0130019	0.166117	ENSBTAP00000014920.2pepchromosome:UMD3.1:9:42008606:42118673:-1gene:ENSBTAG00000011234.2transcript:ENSBTAT00000014920.2gene_biotype:protein_codingtranscript_biotype:protein_codinggene_symbol:FOXO3description:forkheadboxO3[Source:HGNCSymbol;Acc:HGNC:3821]	KKKAALQTAPESADDSPSQLSKWPGSPTSRS	AALQTAPES(0.002)ADDS(0.942)PS(0.053)QLS(0.002)K	FOXO3	ENSBTAG00000011234.2	ENSBTAT00000014920.2	forkheadboxO3	http://useast.ensembl.org/Bos_taurus/Gene/Summary?db=core;g=ENSBTAG00000011234.2
-0.872444	-1.21676	-1.15947	-1.23836	-1.53465	-1.11759	-1.82164	-1.49999	-1.61429	S	136	0.260486	0.166186	ENSBTAP00000012521.5pepchromosome:UMD3.1:8:92911255:92935750:1gene:ENSBTAG00000009516.5transcript:ENSBTAT00000012521.5gene_biotype:protein_codingtranscript_biotype:protein_codinggene_symbol:RNF20description:ringfingerprotein20[Source:HGNCSymbol;Acc:HGNC:10062]	LTERKALVVPEPEPDSDSNQERKDDRERGEG	ALVVPEPEPDS(0.853)DS(0.147)NQER	RNF20	ENSBTAG00000009516.5	ENSBTAT00000012521.5	ringfingerprotein20	http://useast.ensembl.org/Bos_taurus/Gene/Summary?db=core;g=ENSBTAG00000009516.5
0.331033	0.465612	0.68144	0.119789	0.264865	0.636674	-0.258791	0.0822783	0.382896	S	2034	0.456033	0.166757	ENSBTAP00000015848.4pepchromosome:UMD3.1:16:68886195:68949366:-1gene:ENSBTAG00000011943.4transcript:ENSBTAT00000015848.4gene_biotype:protein_codingtranscript_biotype:protein_codinggene_symbol:TPRdescription:translocatedpromoterregion,nuclearbasketprotein[Source:HGNCSymbol;Acc:HGNC:12017]	MGGGESNQRAADSQNSGEGNTGTAESSFSQE	AADS(0.006)QNS(0.691)GEGNT(0.296)GT(0.007)AESSFSQEISR	TPR	ENSBTAG00000011943.4	ENSBTAT00000015848.4	translocatedpromoterregion,nuclearbasketprotein	http://useast.ensembl.org/Bos_taurus/Gene/Summary?db=core;g=ENSBTAG00000011943.4
0.430013	0.41185	0.293422	0.368392	0.0279644	0.348671	0.500158	0.514601	0.552747	S	457	0.33343	0.166781	ENSBTAP00000017339.4pepchromosome:UMD3.1:X:39037544:39049378:-1gene:ENSBTAG00000013045.4transcript:ENSBTAT00000017339.4gene_biotype:protein_codingtranscript_biotype:protein_codinggene_symbol:DKC1description:dyskerinpseudouridinesynthase1[Source:HGNCSymbol;Acc:HGNC:2890]	VKTPKRKRESESEDTSPAAPQVVKKEKKKKK	KRES(0.48)ES(0.48)EDT(0.52)S(0.52)PAAPQVVK	DKC1	ENSBTAG00000013045.4	ENSBTAT00000017339.4	dyskerinpseudouridinesynthase1	http://useast.ensembl.org/Bos_taurus/Gene/Summary?db=core;g=ENSBTAG00000013045.4
0.430013	0.41185	0.293422	0.368392	0.0279644	0.348671	0.500158	0.514601	0.552747	T	456	0.33343	0.166781	ENSBTAP00000017339.4pepchromosome:UMD3.1:X:39037544:39049378:-1gene:ENSBTAG00000013045.4transcript:ENSBTAT00000017339.4gene_biotype:protein_codingtranscript_biotype:protein_codinggene_symbol:DKC1description:dyskerinpseudouridinesynthase1[Source:HGNCSymbol;Acc:HGNC:2890]	VVKTPKRKRESESEDTSPAAPQVVKKEKKKK	KRES(0.48)ES(0.48)EDT(0.52)S(0.52)PAAPQVVK	DKC1	ENSBTAG00000013045.4	ENSBTAT00000017339.4	dyskerinpseudouridinesynthase1	http://useast.ensembl.org/Bos_taurus/Gene/Summary?db=core;g=ENSBTAG00000013045.4
-0.849297	-1.28632	-1.04372	-1.1686	-1.41558	-0.963363	-0.82176	-0.916932	-1.03868	Y	53	0.536743	0.167001	ENSBTAP00000011016.5pepchromosome:UMD3.1:3:21553392:21555392:1gene:ENSBTAG00000008369.5transcript:ENSBTAT00000011016.5gene_biotype:protein_codingtranscript_biotype:protein_codinggene_symbol:RBM8Adescription:RNAbindingmotifprotein8A[Source:HGNCSymbol;Acc:HGNC:9905]	RGFGSEGSRARMREDYDSVEQDGDEPGPQRS	MREDY(0.954)DS(0.046)VEQDGDEPGPQR	RBM8A	ENSBTAG00000008369.5	ENSBTAT00000011016.5	RNAbindingmotifprotein8A	http://useast.ensembl.org/Bos_taurus/Gene/Summary?db=core;g=ENSBTAG00000008369.5
1.54336	1.60686	1.69212	1.7363	1.56233	1.76848	1.82679	1.85371	1.84569	S	232	0.386657	0.167007	ENSBTAP00000032779.2pepchromosome:UMD3.1:11:87842280:87873674:1gene:ENSBTAG00000002108.3transcript:ENSBTAT00000032851.2gene_biotype:protein_codingtranscript_biotype:protein_codinggene_symbol:YWHAQdescription:14-3-3proteintheta[Source:UniProtKB/Swiss-Prot;Acc:Q3SZI4]	IMQLLRDNLTLWTSDSAGEECDAAEGAEN__	DNLTLWT(0.001)S(0.01)DS(0.988)AGEECDAAEGAEN	YWHAQ	ENSBTAG00000002108.3	ENSBTAT00000032851.2	14-3-3proteintheta	http://useast.ensembl.org/Bos_taurus/Gene/Summary?db=core;g=ENSBTAG00000002108.3
-0.0460567	-0.18563	-0.13204	0.151023	-0.117367	0.0261119	0.411797	0.142509	0.290461	S	65	0.182168	0.1672	ENSBTAP00000053719.2pepchromosome:UMD3.1:27:18328847:18405603:-1gene:ENSBTAG00000007236.6transcript:ENSBTAT00000061016.2gene_biotype:protein_codingtranscript_biotype:protein_codinggene_symbol:PCM1description:pericentriolarmaterial1[Source:HGNCSymbol;Acc:HGNC:8727]	RKFGVESDKRVTNDISPESSPGVGRRRTKTS	VT(0.018)NDIS(0.874)PES(0.086)S(0.022)PGVGR	PCM1	ENSBTAG00000007236.6	ENSBTAT00000061016.2	pericentriolarmaterial1	http://useast.ensembl.org/Bos_taurus/Gene/Summary?db=core;g=ENSBTAG00000007236.6
-2.5809	-2.08136	-2.27175	-1.53959	-2.47054	-2.81282	-3.48137	-2.97554	-3.28815	S	5452	0.931949	0.16736	ENSBTAP00000048477.2pepchromosome:UMD3.1:29:41576805:41605018:-1gene:ENSBTAG00000013468.5transcript:ENSBTAT00000052103.2gene_biotype:protein_codingtranscript_biotype:protein_codinggene_symbol:AHNAKdescription:AHNAKnucleoprotein[Source:HGNCSymbol;Acc:HGNC:347]	GKHGKLKFGTFGGLGSKSKGHYEVTGSDDEA	FGTFGGLGS(1)K	AHNAK	ENSBTAG00000013468.5	ENSBTAT00000052103.2	AHNAKnucleoprotein	http://useast.ensembl.org/Bos_taurus/Gene/Summary?db=core;g=ENSBTAG00000013468.5
3.79294	3.83008	3.85189	3.94914	3.8696	3.88084	3.86068	3.75533	3.69446	S	581	0.0684264	0.167735	ENSBTAP00000053480.2pepchromosome:UMD3.1:2:128848938:128877230:-1gene:ENSBTAG00000013772.6transcript:ENSBTAT00000061408.2gene_biotype:protein_codingtranscript_biotype:protein_codinggene_symbol:SRRM1description:serineandargininerepetitivematrix1[Source:HGNCSymbol;Acc:HGNC:16638]	RRRRSPTPPPRRRTPSPPPRRRSPSPRRYSP	T(1)PS(1)PPPR	SRRM1	ENSBTAG00000013772.6	ENSBTAT00000061408.2	serineandargininerepetitivematrix1	http://useast.ensembl.org/Bos_taurus/Gene/Summary?db=core;g=ENSBTAG00000013772.6
3.79294	3.83008	3.85189	3.94914	3.8696	3.88084	3.86068	3.75533	3.69446	T	579	0.0684264	0.167735	ENSBTAP00000053480.2pepchromosome:UMD3.1:2:128848938:128877230:-1gene:ENSBTAG00000013772.6transcript:ENSBTAT00000061408.2gene_biotype:protein_codingtranscript_biotype:protein_codinggene_symbol:SRRM1description:serineandargininerepetitivematrix1[Source:HGNCSymbol;Acc:HGNC:16638]	PPRRRRSPTPPPRRRTPSPPPRRRSPSPRRY	T(1)PS(1)PPPR	SRRM1	ENSBTAG00000013772.6	ENSBTAT00000061408.2	serineandargininerepetitivematrix1	http://useast.ensembl.org/Bos_taurus/Gene/Summary?db=core;g=ENSBTAG00000013772.6
0.838731	0.851736	0.724667	1.02515	0.838547	0.89302	1.0272	1.07882	1.10921	S	65	0.17203	0.167895	ENSBTAP00000051477.2pepchromosome:UMD3.1:3:33200771:33203515:-1gene:ENSBTAG00000012555.5transcript:ENSBTAT00000052066.2gene_biotype:protein_codingtranscript_biotype:protein_codinggene_symbol:RBM15description:RNAbindingmotifprotein15[Source:HGNCSymbol;Acc:HGNC:14959]	SRRSLHLDKSSSRGGSREYDTGGGSSSSRLH	GGS(1)REYDTGGGSSSSR	RBM15	ENSBTAG00000012555.5	ENSBTAT00000052066.2	RNAbindingmotifprotein15	http://useast.ensembl.org/Bos_taurus/Gene/Summary?db=core;g=ENSBTAG00000012555.5
-1.50638	-1.57408	-1.25154	-1.72634	-1.76911	-1.48997	-2.03224	-1.80203	-1.77362	S	373	0.171866	0.168135	ENSBTAP00000009295.4pepchromosome:UMD3.1:12:16084411:16183956:-1gene:ENSBTAG00000007067.4transcript:ENSBTAT00000009295.4gene_biotype:protein_codingtranscript_biotype:protein_codinggene_symbol:ZC3H13description:zincfingerCCCH-typecontaining13[Source:HGNCSymbol;Acc:HGNC:20368]	PSYQRTITPPLRRSASPYPSHSLASPQRKQS	S(0.453)AS(0.589)PY(0.947)PS(0.01)HSLASPQR	ZC3H13	ENSBTAG00000007067.4	ENSBTAT00000009295.4	zincfingerCCCH-typecontaining13	http://useast.ensembl.org/Bos_taurus/Gene/Summary?db=core;g=ENSBTAG00000007067.4
-1.50638	-1.57408	-1.25154	-1.72634	-1.76911	-1.48997	-2.03224	-1.80203	-1.77362	Y	375	0.171866	0.168135	ENSBTAP00000009295.4pepchromosome:UMD3.1:12:16084411:16183956:-1gene:ENSBTAG00000007067.4transcript:ENSBTAT00000009295.4gene_biotype:protein_codingtranscript_biotype:protein_codinggene_symbol:ZC3H13description:zincfingerCCCH-typecontaining13[Source:HGNCSymbol;Acc:HGNC:20368]	YQRTITPPLRRSASPYPSHSLASPQRKQSPP	S(0.453)AS(0.589)PY(0.947)PS(0.01)HSLASPQR	ZC3H13	ENSBTAG00000007067.4	ENSBTAT00000009295.4	zincfingerCCCH-typecontaining13	http://useast.ensembl.org/Bos_taurus/Gene/Summary?db=core;g=ENSBTAG00000007067.4
-1.32792	-0.954436	-0.863149	-2.25797	-2.10727	-1.77043	-2.27282	-2.72935	-2.26887	S	760	0.00790982	0.168312	ENSBTAP00000017318.5pepchromosome:UMD3.1:19:27123625:27170653:-1gene:ENSBTAG00000004907.5transcript:ENSBTAT00000017318.5gene_biotype:protein_codingtranscript_biotype:protein_codinggene_symbol:MINK1description:misshapen-likekinase1[Source:RefSeqpeptide;Acc:NP_001092846]	NRVGASSKLDNSPVLSPGNKTKPDDHRSRPG	LDNS(0.214)PVLS(0.786)PGNK	MINK1	ENSBTAG00000004907.5	ENSBTAT00000017318.5	misshapen-likekinase1	http://useast.ensembl.org/Bos_taurus/Gene/Summary?db=core;g=ENSBTAG00000004907.5
0.0418807	-0.00349833	-0.726506	-0.319155	-0.335264	-0.245905	-0.404337	-0.346081	-0.387658	S	21	0.791609	0.16887	ENSBTAP00000054254.1pepchromosome:UMD3.1:25:33708591:33729652:-1gene:ENSBTAG00000047249.1transcript:ENSBTAT00000064159.1gene_biotype:protein_codingtranscript_biotype:protein_codinggene_symbol:EIF4Hdescription:eukaryotictranslationinitiationfactor4H[Source:RefSeqpeptide;Acc:NP_001069220]	TYDDRAYSSFGGGRGSRGSAGGHGSRSQKEL	AYSS(0.001)FGGGRGS(0.999)R	EIF4H	ENSBTAG00000047249.1	ENSBTAT00000064159.1	eukaryotictranslationinitiationfactor4H	http://useast.ensembl.org/Bos_taurus/Gene/Summary?db=core;g=ENSBTAG00000047249.1
0.507318	0.582388	0.848449	0.202465	0.24901	0.263248	0.204312	0.059701	0.00386242	S	488	0.0178424	0.168919	ENSBTAP00000045009.3pepchromosome:UMD3.1:10:14878655:15004134:1gene:ENSBTAG00000005564.5transcript:ENSBTAT00000047844.3gene_biotype:protein_codingtranscript_biotype:protein_codinggene_symbol:PIAS1description:proteininhibitorofactivatedSTAT1[Source:HGNCSymbol;Acc:HGNC:2752]	EEPSAKRTCPSLSPTSPLNNKGILSLPHQAS	TCPS(0.002)LS(0.039)PT(0.212)S(0.747)PLNNK	PIAS1	ENSBTAG00000005564.5	ENSBTAT00000047844.3	proteininhibitorofactivatedSTAT1	http://useast.ensembl.org/Bos_taurus/Gene/Summary?db=core;g=ENSBTAG00000005564.5
-0.92675	-1.06674	-1.12168	-1.19423	-1.09797	-0.96886	-0.977789	-0.840447	-0.863602	S	1359	0.607394	0.168988	ENSBTAP00000012740.5pepchromosome:UMD3.1:9:82762003:83311756:1gene:ENSBTAG00000009665.5transcript:ENSBTAT00000012740.5gene_biotype:protein_codingtranscript_biotype:protein_codinggene_symbol:UTRNdescription:utrophin[Source:RefSeqpeptide;Acc:NP_001265490]	SAHELTLEELRRNTRSPPQTSPEGRTARGGS	NT(0.004)RS(0.994)PPQT(0.001)S(0.001)PEGR	UTRN	ENSBTAG00000009665.5	ENSBTAT00000012740.5	utrophin	http://useast.ensembl.org/Bos_taurus/Gene/Summary?db=core;g=ENSBTAG00000009665.5
-2.53476	-2.27408	-2.07996	-2.90999	-2.1171	-2.56444	-2.04795	-1.93289	-1.96771	S	187	0.426095	0.169008	ENSBTAP00000033542.4pepchromosome:UMD3.1:4:77250091:77301198:-1gene:ENSBTAG00000008090.5transcript:ENSBTAT00000033632.4gene_biotype:protein_codingtranscript_biotype:protein_codinggene_symbol:CCM2description:CCM2scaffoldingprotein[Source:HGNCSymbol;Acc:HGNC:21708]	ASHLVVLKTAQDPGISPSQSLCAESSRGLTT	T(0.004)AQDPGIS(0.763)PS(0.193)QS(0.037)LCAES(0.001)S(0.001)R	CCM2	ENSBTAG00000008090.5	ENSBTAT00000033632.4	CCM2scaffoldingprotein	http://useast.ensembl.org/Bos_taurus/Gene/Summary?db=core;g=ENSBTAG00000008090.5
3.29739	3.56303	3.68596	3.94108	3.48664	3.85933	3.48969	3.3612	3.15798	S	234	0.243951	0.169075	ENSBTAP00000046374.1pepchromosome:UMD3.1:19:9038200:9041927:-1gene:ENSBTAG00000014766.3transcript:ENSBTAT00000049486.1gene_biotype:protein_codingtranscript_biotype:protein_codinggene_symbol:SRSF1description:serineandargininerichsplicingfactor1[Source:HGNCSymbol;Acc:HGNC:10780]	SNSRSRSYSPRRSRGSPRYSPRHSRSRSRT_	GS(1)PRY(0.02)S(0.98)PR	SRSF1	ENSBTAG00000014766.3	ENSBTAT00000049486.1	serineandargininerichsplicingfactor1	http://useast.ensembl.org/Bos_taurus/Gene/Summary?db=core;g=ENSBTAG00000014766.3
-0.450023	-0.757472	-0.830265	-1.10825	-0.667825	-0.695575	-0.477327	-0.506209	-0.550731	S	118	0.475813	0.169109	ENSBTAP00000014253.5pepchromosome:UMD3.1:28:3418410:3450506:1gene:ENSBTAG00000010765.5transcript:ENSBTAT00000014253.5gene_biotype:protein_codingtranscript_biotype:protein_codinggene_symbol:C1orf131description:chromosome1openreadingframe131[Source:HGNCSymbol;Acc:HGNC:25332]	APAVTPKGSPVGPVVSGAAAACSPPRNDREL	GSPVGPVVS(0.539)GAAAACS(0.461)PPRNDR	C1orf131	ENSBTAG00000010765.5	ENSBTAT00000014253.5	chromosome1openreadingframe131	http://useast.ensembl.org/Bos_taurus/Gene/Summary?db=core;g=ENSBTAG00000010765.5
2.49449	2.46883	2.54392	1.89864	1.90238	1.94813	1.78865	1.88959	1.85728	S	937	2.74e-05	0.169216	ENSBTAP00000012722.5pepchromosome:UMD3.1:4:75451285:75567973:1gene:ENSBTAG00000009655.5transcript:ENSBTAT00000012722.5gene_biotype:protein_codingtranscript_biotype:protein_codinggene_symbol:TNS3description:tensin3[Source:HGNCSymbol;Acc:HGNC:21616]	SFQRAFTSSCTISGNSPSQRRGSPSSAEHQW	AFTSSCTISGNS(1)PSQR	TNS3	ENSBTAG00000009655.5	ENSBTAT00000012722.5	tensin3	http://useast.ensembl.org/Bos_taurus/Gene/Summary?db=core;g=ENSBTAG00000009655.5
4.96938	5.1077	5.28358	5.34353	5.08192	5.29532	5.10627	4.93533	4.81786	S	387	0.378599	0.169299	ENSBTAP00000015372.4pepchromosome:UMD3.1:10:21598911:21637359:1gene:ENSBTAG00000011571.4transcript:ENSBTAT00000015372.4gene_biotype:protein_codingtranscript_biotype:protein_codinggene_symbol:ACIN1description:apoptoticchromatincondensationinducer1[Source:HGNCSymbol;Acc:HGNC:17066]	EIKSSKGLEEKSKSPSPPQLTEDVAKAPVVL	S(0.258)KS(0.754)PS(0.988)PPQLTEDVAK	ACIN1	ENSBTAG00000011571.4	ENSBTAT00000015372.4	apoptoticchromatincondensationinducer1	http://useast.ensembl.org/Bos_taurus/Gene/Summary?db=core;g=ENSBTAG00000011571.4
-2.00618	-1.9211	-1.52614	-1.67578	-1.88049	-1.89923	-2.16689	-1.93025	-2.11019	S	620	0.996828	0.169461	ENSBTAP00000004036.2pepchromosome:UMD3.1:4:92617109:92620507:-1gene:ENSBTAG00000003102.2transcript:ENSBTAT00000004036.2gene_biotype:protein_codingtranscript_biotype:protein_codinggene_symbol:GCC1description:GRIPandcoiled-coildomaincontaining1[Source:HGNCSymbol;Acc:HGNC:19095]	QLRSVALSSGLPGRRSPVGGAGPRDQADTSP	S(1)PVGGAGPR	GCC1	ENSBTAG00000003102.2	ENSBTAT00000004036.2	GRIPandcoiled-coildomaincontaining1	http://useast.ensembl.org/Bos_taurus/Gene/Summary?db=core;g=ENSBTAG00000003102.2
1.14676	1.07268	1.15643	1.16267	1.13357	1.03594	1.23095	1.18092	1.17637	S	1232	0.770077	0.16957	ENSBTAP00000019629.4pepchromosome:UMD3.1:12:12459630:12495973:1gene:ENSBTAG00000014752.4transcript:ENSBTAT00000019629.4gene_biotype:protein_codingtranscript_biotype:protein_codinggene_symbol:AKAP11description:A-kinaseanchoringprotein11[Source:HGNCSymbol;Acc:HGNC:369]	ASHLDNKVIQEARVKSPCLNVQSQRSLSPAF	VKS(1)PCLNVQSQR	AKAP11	ENSBTAG00000014752.4	ENSBTAT00000019629.4	A-kinaseanchoringprotein11	http://useast.ensembl.org/Bos_taurus/Gene/Summary?db=core;g=ENSBTAG00000014752.4
-3.17575	-3.40722	-2.76537	-3.44177	-2.78378	-2.93715	-2.4885	-2.66686	-2.76568	S	560	0.832025	0.170049	ENSBTAP00000001565.5pepchromosome:UMD3.1:16:72241105:72445379:-1gene:ENSBTAG00000001181.5transcript:ENSBTAT00000001565.5gene_biotype:protein_codingtranscript_biotype:protein_codinggene_symbol:RPS6KC1description:ribosomalproteinS6kinaseC1[Source:HGNCSymbol;Acc:HGNC:10439]	KAIEKFPGQLATDGDSPSRQLKFFPGDDGLE	FPGQLAT(0.029)DGDS(0.781)PS(0.191)R	RPS6KC1	ENSBTAG00000001181.5	ENSBTAT00000001565.5	ribosomalproteinS6kinaseC1	http://useast.ensembl.org/Bos_taurus/Gene/Summary?db=core;g=ENSBTAG00000001181.5
-1.12192	-1.06384	-1.56384	-1.26493	-1.36751	-1.24322	-1.81201	-1.37861	-1.36979	S	569	0.808654	0.170334	ENSBTAP00000030935.3pepchromosome:UMD3.1:22:15877258:15923665:1gene:ENSBTAG00000003325.5transcript:ENSBTAT00000030970.3gene_biotype:protein_codingtranscript_biotype:protein_codinggene_symbol:SNRKdescription:SNFrelatedkinase[Source:HGNCSymbol;Acc:HGNC:30598]	LDKDSGFTYSWHRRDSSEGPPGSEGDGGGQS	RDS(0.88)S(0.119)EGPPGSEGDGGGQSKPSR	SNRK	ENSBTAG00000003325.5	ENSBTAT00000030970.3	SNFrelatedkinase	http://useast.ensembl.org/Bos_taurus/Gene/Summary?db=core;g=ENSBTAG00000003325.5
1.89844	2.05862	2.17	1.95731	2.11144	2.04504	2.18011	2.11847	2.10151	S	62	0.963403	0.170512	ENSBTAP00000014941.5pepchromosome:UMD3.1:4:94634225:94650468:-1gene:ENSBTAG00000011247.5transcript:ENSBTAT00000014941.5gene_biotype:protein_codingtranscript_biotype:protein_codinggene_symbol:ZC3HC1description:zincfingerC3HC-typecontaining1[Source:HGNCSymbol;Acc:HGNC:29913]	AEAKDTSATFQSVNGSPQAEEPPLESTSKEA	DTSATFQSVNGS(1)PQAEEPPLESTSK	ZC3HC1	ENSBTAG00000011247.5	ENSBTAT00000014941.5	zincfingerC3HC-typecontaining1	http://useast.ensembl.org/Bos_taurus/Gene/Summary?db=core;g=ENSBTAG00000011247.5
-0.111936	-0.0670699	-0.594163	0.935089	0.901851	0.539242	1.03008	1.17103	1.25011	S	218	0.00762772	0.170571	ENSBTAP00000005586.4pepchromosome:UMD3.1:13:12494415:12536635:-1gene:ENSBTAG00000039571.1transcript:ENSBTAT00000005586.4gene_biotype:protein_codingtranscript_biotype:protein_codinggene_symbol:PROSER2description:prolineandserinerich2[Source:HGNCSymbol;Acc:HGNC:23728]	IAQKISEKLAGNEGLSPTSPSKEGRPAEWRT	LAGNEGLS(0.819)PT(0.151)S(0.029)PS(0.001)K	PROSER2	ENSBTAG00000039571.1	ENSBTAT00000005586.4	prolineandserinerich2	http://useast.ensembl.org/Bos_taurus/Gene/Summary?db=core;g=ENSBTAG00000039571.1
0.68433	0.685439	0.841859	1.42025	1.4469	1.42509	1.47296	1.71663	1.71705	T	150	0.000196369	0.170638	ENSBTAP00000013362.5pepchromosome:UMD3.1:13:75404993:75416988:1gene:ENSBTAG00000010126.5transcript:ENSBTAT00000013362.5gene_biotype:protein_codingtranscript_biotype:protein_codinggene_symbol:PCIF1description:PDX1C-terminalinhibitingfactor1[Source:HGNCSymbol;Acc:HGNC:16200]	TPTGPSVPSSPSIPGTPTLKIWGTSPEDKQQ	IEIPMT(0.083)PT(0.087)GPS(0.461)VPS(0.145)S(0.153)PS(0.17)IPGT(0.861)PT(0.04)LK	PCIF1	ENSBTAG00000010126.5	ENSBTAT00000013362.5	PDX1C-terminalinhibitingfactor1	http://useast.ensembl.org/Bos_taurus/Gene/Summary?db=core;g=ENSBTAG00000010126.5
2.98924	3.23502	3.21942	3.36368	3.25192	3.36156	3.26636	3.1749	3.22478	S	1733	0.112232	0.170705	ENSBTAP00000022902.5pepchromosome:UMD3.1:8:9276105:9481183:1gene:ENSBTAG00000017232.5transcript:ENSBTAT00000022902.5gene_biotype:protein_codingtranscript_biotype:protein_codinggene_symbol:KIF13Bdescription:kinesinfamilymember13B[Source:HGNCSymbol;Acc:HGNC:14405]	DGSAGAQALGKLEVSSDSEEASEVPEWLKEG	LEVS(0.114)S(0.882)DS(0.004)EEASEVPEWLK	KIF13B	ENSBTAG00000017232.5	ENSBTAT00000022902.5	kinesinfamilymember13B	http://useast.ensembl.org/Bos_taurus/Gene/Summary?db=core;g=ENSBTAG00000017232.5
-0.914914	-0.70047	-0.889805	-1.34327	-0.848268	-1.09011	-1.91446	-1.31377	-1.25853	S	1570	0.177016	0.170813	ENSBTAP00000053768.2pepchromosome:UMD3.1:17:67407099:67536194:1gene:ENSBTAG00000044022.2transcript:ENSBTAT00000061095.2gene_biotype:protein_codingtranscript_biotype:protein_codinggene_symbol:KIAA1671description:KIAA1671[Source:HGNCSymbol;Acc:HGNC:29345]	SAASAWKQPPSSRLSSLSSQTEVTSAGDQHD	LS(0.468)S(0.508)LS(0.556)S(0.233)QT(0.204)EVT(0.015)S(0.016)AGDQHDCSR	KIAA1671	ENSBTAG00000044022.2	ENSBTAT00000061095.2	KIAA1671	http://useast.ensembl.org/Bos_taurus/Gene/Summary?db=core;g=ENSBTAG00000044022.2
-0.914914	-0.70047	-0.889805	-1.34327	-0.848268	-1.09011	-1.91446	-1.31377	-1.25853	S	1572	0.177016	0.170813	ENSBTAP00000053768.2pepchromosome:UMD3.1:17:67407099:67536194:1gene:ENSBTAG00000044022.2transcript:ENSBTAT00000061095.2gene_biotype:protein_codingtranscript_biotype:protein_codinggene_symbol:KIAA1671description:KIAA1671[Source:HGNCSymbol;Acc:HGNC:29345]	ASAWKQPPSSRLSSLSSQTEVTSAGDQHDCS	LS(0.468)S(0.508)LS(0.556)S(0.233)QT(0.204)EVT(0.015)S(0.016)AGDQHDCSR	KIAA1671	ENSBTAG00000044022.2	ENSBTAT00000061095.2	KIAA1671	http://useast.ensembl.org/Bos_taurus/Gene/Summary?db=core;g=ENSBTAG00000044022.2
-0.0711517	0.0250116	-0.16327	0.0525657	0.0682855	-0.0679038	0.083763	0.238689	0.105139	S	1414	0.275647	0.171004	ENSBTAP00000046373.2pepchromosome:UMD3.1:25:1596730:1626967:1gene:ENSBTAG00000020617.5transcript:ENSBTAT00000049485.2gene_biotype:protein_codingtranscript_biotype:protein_codinggene_symbol:TSC2description:tuberoussclerosis2[Source:HGNCSymbol;Acc:HGNC:12363]	DILGDPGDKAEVGRLSPEAKARSQSGILDGE	S(0.278)S(0.297)S(0.317)S(0.11)PELQT(0.022)LQDILGDPGDKAEVGRLS(0.977)PEAK	TSC2	ENSBTAG00000020617.5	ENSBTAT00000049485.2	tuberoussclerosis2	http://useast.ensembl.org/Bos_taurus/Gene/Summary?db=core;g=ENSBTAG00000020617.5
0.497371	0.47576	0.409785	0.78446	1.06269	0.406497	1.20638	1.17672	1.27186	S	928	0.205092	0.171062	ENSBTAP00000017171.4pepchromosome:UMD3.1:8:86380913:86424891:1gene:ENSBTAG00000012922.4transcript:ENSBTAT00000017171.4gene_biotype:protein_codingtranscript_biotype:protein_codinggene_symbol:PHF2description:PHDfingerprotein2[Source:HGNCSymbol;Acc:HGNC:8920]	EDSPVFKSRSKKRKGSDDAPYSPTARVGPSV	KGS(0.999)DDAPY(0.001)S(0.968)PT(0.031)AR	PHF2	ENSBTAG00000012922.4	ENSBTAT00000017171.4	PHDfingerprotein2	http://useast.ensembl.org/Bos_taurus/Gene/Summary?db=core;g=ENSBTAG00000012922.4
0.497371	0.47576	0.409785	0.78446	1.06269	0.406497	1.20638	1.17672	1.27186	S	934	0.205092	0.171062	ENSBTAP00000017171.4pepchromosome:UMD3.1:8:86380913:86424891:1gene:ENSBTAG00000012922.4transcript:ENSBTAT00000017171.4gene_biotype:protein_codingtranscript_biotype:protein_codinggene_symbol:PHF2description:PHDfingerprotein2[Source:HGNCSymbol;Acc:HGNC:8920]	KSRSKKRKGSDDAPYSPTARVGPSVPRQDRP	KGS(0.999)DDAPY(0.001)S(0.968)PT(0.031)AR	PHF2	ENSBTAG00000012922.4	ENSBTAT00000017171.4	PHDfingerprotein2	http://useast.ensembl.org/Bos_taurus/Gene/Summary?db=core;g=ENSBTAG00000012922.4
-0.679871	-0.608401	-0.692376	-0.681806	-0.89748	-0.527347	-0.866547	-1.28761	-1.23823	S	457	0.723173	0.171273	ENSBTAP00000015635.5pepchromosome:UMD3.1:8:45649371:45696886:1gene:ENSBTAG00000011770.5transcript:ENSBTAT00000015635.5gene_biotype:protein_codingtranscript_biotype:protein_codinggene_symbol:TJP2description:tightjunctionproteinZO-2[Source:RefSeqpeptide;Acc:NP_001095952]	YDYHSSNEKLKERPNSREDMQSRWSRMGATP	ERPNS(0.953)REDMQS(0.047)R	TJP2	ENSBTAG00000011770.5	ENSBTAT00000015635.5	tightjunctionproteinZO-2	http://useast.ensembl.org/Bos_taurus/Gene/Summary?db=core;g=ENSBTAG00000011770.5
1.00069	0.819962	0.590884	0.707074	1.07632	0.720059	1.06454	1.18657	1.15887	S	266	0.865255	0.171495	ENSBTAP00000024529.5pepchromosome:UMD3.1:9:61766993:61782483:1gene:ENSBTAG00000018436.5transcript:ENSBTAT00000024529.5gene_biotype:protein_codingtranscript_biotype:protein_codinggene_symbol:UBE2J1description:ubiquitin-conjugatingenzymeE2J1[Source:RefSeqpeptide;Acc:NP_001193115]	SPRQRRAQQQSQRRSSTSPDVTQGQQPRDNH	RS(0.022)S(0.931)T(0.047)SPDVTQGQQPR	UBE2J1	ENSBTAG00000018436.5	ENSBTAT00000024529.5	ubiquitin-conjugatingenzymeE2J1	http://useast.ensembl.org/Bos_taurus/Gene/Summary?db=core;g=ENSBTAG00000018436.5
-1.16583	-1.32665	-1.28931	-1.67742	-1.46859	-1.43828	-1.73883	-1.67484	-1.21174	S	596	0.0403985	0.171627	ENSBTAP00000019338.5pepchromosome:UMD3.1:16:67318525:67499532:-1gene:ENSBTAG00000014548.5transcript:ENSBTAT00000019338.5gene_biotype:protein_codingtranscript_biotype:protein_codinggene_symbol:FAM129Adescription:familywithsequencesimilarity129memberA[Source:HGNCSymbol;Acc:HGNC:16784]	SSLTDLKTPAGSNQASPARRASAVLPGVSES	T(0.007)PAGS(0.025)NQAS(0.969)PARR	FAM129A	ENSBTAG00000014548.5	ENSBTAT00000019338.5	familywithsequencesimilarity129memberA	http://useast.ensembl.org/Bos_taurus/Gene/Summary?db=core;g=ENSBTAG00000014548.5
4.06073	4.06169	4.14395	4.13472	4.02311	4.11924	4.00827	4.01502	3.93461	S	307	0.939962	0.171746	ENSBTAP00000003402.4pepchromosome:UMD3.1:3:74448729:74464316:1gene:ENSBTAG00000002627.4transcript:ENSBTAT00000003402.4gene_biotype:protein_codingtranscript_biotype:protein_codinggene_symbol:ZRANB2description:zincfingerRANBP2-typecontaining2[Source:HGNCSymbol;Acc:HGNC:13058]	SSSSGDRKKRRTRSRSPESQVIGENTKQP__	S(0.994)RS(0.996)PES(0.01)QVIGENTK	ZRANB2	ENSBTAG00000002627.4	ENSBTAT00000003402.4	zincfingerRANBP2-typecontaining2	http://useast.ensembl.org/Bos_taurus/Gene/Summary?db=core;g=ENSBTAG00000002627.4
-1.25293	-1.41007	-1.56861	-1.55612	-1.46075	-1.77504	-1.79849	-1.82722	-2.34523	S	412	0.224837	0.17181	ENSBTAP00000003401.5pepchromosome:UMD3.1:9:60555709:60620133:1gene:ENSBTAG00000002625.5transcript:ENSBTAT00000003401.5gene_biotype:protein_codingtranscript_biotype:protein_codinggene_symbol:MAP3K7description:mitogen-activatedproteinkinasekinasekinase7[Source:HGNCSymbol;Acc:HGNC:6859]	ARIAATTGNGQPRRRSIQDLTVTGTDPGQVS	RRS(0.943)IQDLT(0.051)VT(0.004)GT(0.001)DPGQVSSR	MAP3K7	ENSBTAG00000002625.5	ENSBTAT00000003401.5	mitogen-activatedproteinkinasekinasekinase7	http://useast.ensembl.org/Bos_taurus/Gene/Summary?db=core;g=ENSBTAG00000002625.5
1.47451	2.17379	2.56914	2.69752	2.90735	2.65755	2.63579	2.30436	2.29542	S	493	0.107206	0.171846	ENSBTAP00000018050.5pepchromosome:UMD3.1:18:54302393:54313935:-1gene:ENSBTAG00000013577.5transcript:ENSBTAT00000018050.5gene_biotype:protein_codingtranscript_biotype:protein_codinggene_symbol:SLC1A5description:solutecarrierfamily1member5[Source:HGNCSymbol;Acc:HGNC:10943]	AGLLQSYLDRTENCNSVPELIQVKSEMPLAA	TENCNS(1)VPELIQVK	SLC1A5	ENSBTAG00000013577.5	ENSBTAT00000018050.5	solutecarrierfamily1member5	http://useast.ensembl.org/Bos_taurus/Gene/Summary?db=core;g=ENSBTAG00000013577.5
3.29145	3.36841	3.46736	3.49062	3.4361	3.49942	3.37022	3.4452	3.35772	S	206	0.14221	0.171969	ENSBTAP00000015635.5pepchromosome:UMD3.1:8:45649371:45696886:1gene:ENSBTAG00000011770.5transcript:ENSBTAT00000015635.5gene_biotype:protein_codingtranscript_biotype:protein_codinggene_symbol:TJP2description:tightjunctionproteinZO-2[Source:RefSeqpeptide;Acc:NP_001095952]	SRPSSRGGRSRSWEESPERGRPHDRVRSRDR	SWEES(1)PER	TJP2	ENSBTAG00000011770.5	ENSBTAT00000015635.5	tightjunctionproteinZO-2	http://useast.ensembl.org/Bos_taurus/Gene/Summary?db=core;g=ENSBTAG00000011770.5
4.53859	4.5675	4.72558	4.79797	4.72765	4.75746	4.7232	4.55071	4.54428	S	152	0.0709572	0.172033	ENSBTAP00000020694.5pepchromosome:UMD3.1:6:85839655:85877748:1gene:ENSBTAG00000015572.5transcript:ENSBTAT00000020694.5gene_biotype:protein_codingtranscript_biotype:protein_codinggene_symbol:YTHDC1description:YTHdomain-containingprotein1[Source:RefSeqpeptide;Acc:NP_001039985]	KRDPERRVKSPTPDDSERIGLEVDRRASRSS	VKS(0.964)PT(0.045)PDDS(0.991)ER	YTHDC1	ENSBTAG00000015572.5	ENSBTAT00000020694.5	YTHdomain-containingprotein1	http://useast.ensembl.org/Bos_taurus/Gene/Summary?db=core;g=ENSBTAG00000015572.5
-0.444051	-0.436924	-0.681895	-0.334719	-0.516415	-0.608148	-0.814721	-0.614533	-0.470108	S	120	0.776563	0.172068	ENSBTAP00000020501.2pepchromosome:UMD3.1:7:23443528:23457942:-1gene:ENSBTAG00000015426.4transcript:ENSBTAT00000020501.2gene_biotype:protein_codingtranscript_biotype:protein_codinggene_symbol:PDLIM4description:PDZandLIMdomain4[Source:HGNCSymbol;Acc:HGNC:16501]	DSEAQDGSPLTSRRPSATGLGPEDGRPGLGS	RPS(0.899)AT(0.101)GLGPEDGRPGLGSPYGQSPR	PDLIM4	ENSBTAG00000015426.4	ENSBTAT00000020501.2	PDZandLIMdomain4	http://useast.ensembl.org/Bos_taurus/Gene/Summary?db=core;g=ENSBTAG00000015426.4
3.44234	3.61561	3.73243	3.78432	3.54329	3.83453	3.52821	3.49675	3.38076	S	344	0.371436	0.172187	ENSBTAP00000044097.2pepchromosome:UMD3.1:22:32610465:32640830:1gene:ENSBTAG00000015554.4transcript:ENSBTAT00000046850.2gene_biotype:protein_codingtranscript_biotype:protein_codinggene_symbol:TMF1description:TATAelementmodulatoryfactor[Source:RefSeqpeptide;Acc:NP_001193189]	FSVQSLDSRSVSEINSDDELSGKGYALVPII	SVS(0.001)EINS(0.999)DDELSGK	TMF1	ENSBTAG00000015554.4	ENSBTAT00000046850.2	TATAelementmodulatoryfactor	http://useast.ensembl.org/Bos_taurus/Gene/Summary?db=core;g=ENSBTAG00000015554.4
3.49378	3.64484	3.86683	3.73212	3.92836	3.8219	3.73478	3.61178	3.64811	S	5412	0.263451	0.172291	ENSBTAP00000048477.2pepchromosome:UMD3.1:29:41576805:41605018:-1gene:ENSBTAG00000013468.5transcript:ENSBTAT00000052103.2gene_biotype:protein_codingtranscript_biotype:protein_codinggene_symbol:AHNAKdescription:AHNAKnucleoprotein[Source:HGNCSymbol;Acc:HGNC:347]	KPSHRSNSFSDEREHSAPTTPTGTLEFEGGE	S(0.431)NS(0.516)FS(0.054)DEREHS(0.965)APT(0.204)T(0.771)PT(0.034)GT(0.027)LEFEGGEVALEGGK	AHNAK	ENSBTAG00000013468.5	ENSBTAT00000052103.2	AHNAKnucleoprotein	http://useast.ensembl.org/Bos_taurus/Gene/Summary?db=core;g=ENSBTAG00000013468.5
2.06897	2.11666	2.09448	2.04097	2.20404	2.2147	2.27187	2.29557	2.44438	S	165	0.359432	0.172294	ENSBTAP00000023094.4pepchromosome:UMD3.1:3:104112934:104133708:-1gene:ENSBTAG00000017368.4transcript:ENSBTAT00000023094.4gene_biotype:protein_codingtranscript_biotype:protein_codinggene_symbol:YBX1description:nuclease-sensitiveelement-bindingprotein1[Source:RefSeqpeptide;Acc:NP_777240]	RRRGPPRNYQQNYQNSESGEKNEGSESAPEG	NYQQNYQNS(1)ESGEKNEGS(0.688)ES(0.312)APEGQAQQR	YBX1	ENSBTAG00000017368.4	ENSBTAT00000023094.4	nuclease-sensitiveelement-bindingprotein1	http://useast.ensembl.org/Bos_taurus/Gene/Summary?db=core;g=ENSBTAG00000017368.4
-0.163641	-0.28016	-0.24211	-0.51868	-0.481648	-0.639589	-0.394274	-0.461839	-0.689064	S	602	0.0056422	0.172637	ENSBTAP00000028079.4pepchromosome:UMD3.1:5:89116789:89149899:1gene:ENSBTAG00000021083.4transcript:ENSBTAT00000028079.4gene_biotype:protein_codingtranscript_biotype:protein_codinggene_symbol:RECQLdescription:RecQlikehelicase[Source:HGNCSymbol;Acc:HGNC:9948]	TMRVKKPTQNCFRTESPQTCHSEGTNKKREE	T(0.13)ES(0.829)PQT(0.042)CHSEGTNK	RECQL	ENSBTAG00000021083.4	ENSBTAT00000028079.4	RecQlikehelicase	http://useast.ensembl.org/Bos_taurus/Gene/Summary?db=core;g=ENSBTAG00000021083.4
-1.19253	-1.05099	-1.06963	-1.54575	-1.26946	-1.37241	-1.6941	-1.52869	-1.69732	S	1079	0.033953	0.17282	ENSBTAP00000000533.5pepchromosome:UMD3.1:20:13483520:13558286:-1gene:ENSBTAG00000000415.5transcript:ENSBTAT00000000533.5gene_biotype:protein_codingtranscript_biotype:protein_codinggene_symbol:ERBINdescription:erbb2interactingprotein[Source:HGNCSymbol;Acc:HGNC:15842]	RLIPGATRTTIQRQSSVSSAASVNLGEPGST	QS(0.268)S(0.655)VS(0.037)S(0.037)AAS(0.002)VNLGEPGSTR	ERBIN	ENSBTAG00000000415.5	ENSBTAT00000000533.5	erbb2interactingprotein	http://useast.ensembl.org/Bos_taurus/Gene/Summary?db=core;g=ENSBTAG00000000415.5
1.62092	1.64065	1.88294	1.30661	1.73306	1.4674	1.73715	1.86372	2.07318	S	235	0.230064	0.172843	ENSBTAP00000024318.5pepchromosome:UMD3.1:13:80015601:80114072:-1gene:ENSBTAG00000018270.5transcript:ENSBTAT00000024318.5gene_biotype:protein_codingtranscript_biotype:protein_codinggene_symbol:NFATC2description:nuclearfactorofactivatedT-cells2[Source:HGNCSymbol;Acc:HGNC:7776]	SPRTGLAEDSCLGRHSPVPRPASRSSSPGTK	T(0.001)GLAEDS(0.034)CLGRHS(0.965)PVPRPAS(1)R	NFATC2	ENSBTAG00000018270.5	ENSBTAT00000024318.5	nuclearfactorofactivatedT-cells2	http://useast.ensembl.org/Bos_taurus/Gene/Summary?db=core;g=ENSBTAG00000018270.5
1.62092	1.64065	1.88294	1.30661	1.73306	1.4674	1.73715	1.86372	2.07318	S	242	0.230064	0.172843	ENSBTAP00000024318.5pepchromosome:UMD3.1:13:80015601:80114072:-1gene:ENSBTAG00000018270.5transcript:ENSBTAT00000024318.5gene_biotype:protein_codingtranscript_biotype:protein_codinggene_symbol:NFATC2description:nuclearfactorofactivatedT-cells2[Source:HGNCSymbol;Acc:HGNC:7776]	EDSCLGRHSPVPRPASRSSSPGTKRRHSCAG	T(0.001)GLAEDS(0.034)CLGRHS(0.965)PVPRPAS(1)R	NFATC2	ENSBTAG00000018270.5	ENSBTAT00000024318.5	nuclearfactorofactivatedT-cells2	http://useast.ensembl.org/Bos_taurus/Gene/Summary?db=core;g=ENSBTAG00000018270.5
-0.723859	-0.378389	-0.749687	-0.94977	-0.894257	-0.794566	-0.518843	-0.805834	-0.771375	S	364	0.109899	0.172981	ENSBTAP00000028213.5pepchromosome:UMD3.1:2:4945255:4991153:1gene:ENSBTAG00000021172.5transcript:ENSBTAT00000028213.5gene_biotype:protein_codingtranscript_biotype:protein_codinggene_symbol:IWS1description:IWS1,SUPT6Hinteractingprotein[Source:HGNCSymbol;Acc:HGNC:25467]	DSLPADAHVDRKRFNSSDSEEEEPKRAKIDS	FNS(0.725)S(0.637)DS(0.637)EEEEPKR	IWS1	ENSBTAG00000021172.5	ENSBTAT00000028213.5	IWS1,SUPT6Hinteractingprotein	http://useast.ensembl.org/Bos_taurus/Gene/Summary?db=core;g=ENSBTAG00000021172.5
-0.723859	-0.378389	-0.749687	-0.94977	-0.894257	-0.794566	-0.518843	-0.805834	-0.771375	S	365	0.109899	0.172981	ENSBTAP00000028213.5pepchromosome:UMD3.1:2:4945255:4991153:1gene:ENSBTAG00000021172.5transcript:ENSBTAT00000028213.5gene_biotype:protein_codingtranscript_biotype:protein_codinggene_symbol:IWS1description:IWS1,SUPT6Hinteractingprotein[Source:HGNCSymbol;Acc:HGNC:25467]	SLPADAHVDRKRFNSSDSEEEEPKRAKIDSD	FNS(0.725)S(0.637)DS(0.637)EEEEPKR	IWS1	ENSBTAG00000021172.5	ENSBTAT00000028213.5	IWS1,SUPT6Hinteractingprotein	http://useast.ensembl.org/Bos_taurus/Gene/Summary?db=core;g=ENSBTAG00000021172.5
-0.723859	-0.378389	-0.749687	-0.94977	-0.894257	-0.794566	-0.518843	-0.805834	-0.771375	S	367	0.109899	0.172981	ENSBTAP00000028213.5pepchromosome:UMD3.1:2:4945255:4991153:1gene:ENSBTAG00000021172.5transcript:ENSBTAT00000028213.5gene_biotype:protein_codingtranscript_biotype:protein_codinggene_symbol:IWS1description:IWS1,SUPT6Hinteractingprotein[Source:HGNCSymbol;Acc:HGNC:25467]	PADAHVDRKRFNSSDSEEEEPKRAKIDSDED	FNS(0.725)S(0.637)DS(0.637)EEEEPKR	IWS1	ENSBTAG00000021172.5	ENSBTAT00000028213.5	IWS1,SUPT6Hinteractingprotein	http://useast.ensembl.org/Bos_taurus/Gene/Summary?db=core;g=ENSBTAG00000021172.5
3.43172	3.33465	3.32284	3.39967	3.17145	3.3699	3.44232	3.53773	3.49191	S	498	0.568021	0.173118	ENSBTAP00000009044.4pepchromosome:UMD3.1:5:27091609:27115819:-1gene:ENSBTAG00000006883.4transcript:ENSBTAT00000009044.4gene_biotype:protein_codingtranscript_biotype:protein_codinggene_symbol:EIF4Bdescription:eukaryotictranslationinitiationfactor4B[Source:HGNCSymbol;Acc:HGNC:3285]	AWVKRSSNPPARSQSSDTEQQSPTSGGGKVV	S(0.001)QS(0.087)S(0.901)DT(0.011)EQQS(0.997)PT(0.002)SGGGK	EIF4B	ENSBTAG00000006883.4	ENSBTAT00000009044.4	eukaryotictranslationinitiationfactor4B	http://useast.ensembl.org/Bos_taurus/Gene/Summary?db=core;g=ENSBTAG00000006883.4
1.87458	1.86744	2.09792	2.28683	2.03142	2.40032	2.03984	1.9098	1.9229	S	205	0.0920343	0.173592	ENSBTAP00000046374.1pepchromosome:UMD3.1:19:9038200:9041927:-1gene:ENSBTAG00000014766.3transcript:ENSBTAT00000049486.1gene_biotype:protein_codingtranscript_biotype:protein_codinggene_symbol:SRSF1description:serineandargininerichsplicingfactor1[Source:HGNCSymbol;Acc:HGNC:10780]	IRVKVDGPRSPSYGRSRSRSRSRSRSRSRSN	S(0.97)PS(0.029)YGRS(1)R	SRSF1	ENSBTAG00000014766.3	ENSBTAT00000049486.1	serineandargininerichsplicingfactor1	http://useast.ensembl.org/Bos_taurus/Gene/Summary?db=core;g=ENSBTAG00000014766.3
-3.73443	-3.82815	-4.36987	-3.80266	-3.73459	-5.02152	-4.81449	-6.52457	-3.50662	S	563	0.675178	0.17381	ENSBTAP00000011840.5pepchromosome:UMD3.1:17:72293386:72332007:-1gene:ENSBTAG00000008991.5transcript:ENSBTAT00000011840.5gene_biotype:protein_codingtranscript_biotype:protein_codinggene_symbol:EIF4ENIF1description:eukaryotictranslationinitiationfactor4Enuclearimportfactor1[Source:HGNCSymbol;Acc:HGNC:16687]	GSLEPTTSLLGQRAPSPPLSQVFQTRAASAD	APS(1)PPLSQVFQTR	EIF4ENIF1	ENSBTAG00000008991.5	ENSBTAT00000011840.5	eukaryotictranslationinitiationfactor4Enuclearimportfactor1	http://useast.ensembl.org/Bos_taurus/Gene/Summary?db=core;g=ENSBTAG00000008991.5
-1.33761	-1.00163	-0.960771	-0.999538	-1.23567	-1.29215	-0.823287	-1.03282	-1.32802	S	599	0.638426	0.174029	ENSBTAP00000023001.5pepchromosome:UMD3.1:21:69896140:69957173:1gene:ENSBTAG00000017299.5transcript:ENSBTAT00000023001.5gene_biotype:protein_codingtranscript_biotype:protein_coding	SARDSEPRNPGMKRASSLNVLNVGGKAAEDH	RAS(0.5)S(0.5)LNVLNVGGK	NA	ENSBTAG00000017299.5	ENSBTAT00000023001.5	NA	http://useast.ensembl.org/Bos_taurus/Gene/Summary?db=core;g=ENSBTAG00000017299.5
-0.771113	-1.02782	-1.12334	-0.571855	-0.35116	-0.768373	-0.308965	-0.26381	-0.507192	S	189	0.0622915	0.174375	ENSBTAP00000021532.4pepchromosome:UMD3.1:2:117836412:118104185:-1gene:ENSBTAG00000037640.2transcript:ENSBTAT00000021532.4gene_biotype:protein_codingtranscript_biotype:protein_codinggene_symbol:PID1description:phosphotyrosineinteractiondomaincontaining1[Source:HGNCSymbol;Acc:HGNC:26084]	KTFHSMKSDGRIHRNSSSEEASQELESDDG_	IHRNS(0.815)S(0.154)S(0.031)EEASQELESDDG	PID1	ENSBTAG00000037640.2	ENSBTAT00000021532.4	phosphotyrosineinteractiondomaincontaining1	http://useast.ensembl.org/Bos_taurus/Gene/Summary?db=core;g=ENSBTAG00000037640.2
-0.771113	-1.02782	-1.12334	-0.571855	-0.35116	-0.768373	-0.308965	-0.26381	-0.507192	S	200	0.0622915	0.174375	ENSBTAP00000021532.4pepchromosome:UMD3.1:2:117836412:118104185:-1gene:ENSBTAG00000037640.2transcript:ENSBTAT00000021532.4gene_biotype:protein_codingtranscript_biotype:protein_codinggene_symbol:PID1description:phosphotyrosineinteractiondomaincontaining1[Source:HGNCSymbol;Acc:HGNC:26084]	IHRNSSSEEASQELESDDG____________	NSSSEEASQELES(1)DDG	PID1	ENSBTAG00000037640.2	ENSBTAT00000021532.4	phosphotyrosineinteractiondomaincontaining1	http://useast.ensembl.org/Bos_taurus/Gene/Summary?db=core;g=ENSBTAG00000037640.2
-1.49442	-1.54428	-1.57418	-1.74494	-1.78395	-1.51512	-1.25878	-1.55558	-0.942441	T	470	0.174051	0.174649	ENSBTAP00000021594.5pepchromosome:UMD3.1:1:106973280:107009693:-1gene:ENSBTAG00000016228.5transcript:ENSBTAT00000021594.5gene_biotype:protein_codingtranscript_biotype:protein_codinggene_symbol:NMD3description:NMD3ribosomeexportadaptor[Source:HGNCSymbol;Acc:HGNC:24250]	NVNIYRDSTIPVESDTDDEGAPRISLAEMLE	DSTIPVES(0.047)DT(0.953)DDEGAPR	NMD3	ENSBTAG00000016228.5	ENSBTAT00000021594.5	NMD3ribosomeexportadaptor	http://useast.ensembl.org/Bos_taurus/Gene/Summary?db=core;g=ENSBTAG00000016228.5
0.0257287	-0.198537	-0.55433	-1.10739	-0.565794	-0.668673	-0.323659	-0.45851	-0.520949	S	1788	0.0854888	0.175038	ENSBTAP00000037356.4pepchromosome:UMD3.1:25:2286717:2304536:-1gene:ENSBTAG00000012683.5transcript:ENSBTAT00000037527.4gene_biotype:protein_codingtranscript_biotype:protein_codinggene_symbol:SRRM2description:serine/argininerepetitivematrix2[Source:HGNCSymbol;Acc:HGNC:16639]	RSRVTRRRRGGSGYHSRSPARQESSRTSSRR	GGS(0.338)GY(0.693)HS(0.961)RS(0.959)PARQES(0.022)S(0.027)R	SRRM2	ENSBTAG00000012683.5	ENSBTAT00000037527.4	serine/argininerepetitivematrix2	http://useast.ensembl.org/Bos_taurus/Gene/Summary?db=core;g=ENSBTAG00000012683.5
2.34123	2.34093	2.34971	2.01421	1.79659	2.17437	2.16735	2.43367	2.37636	S	127	0.033347	0.175103	ENSBTAP00000022419.4pepchromosome:UMD3.1:15:27834018:27858657:-1gene:ENSBTAG00000016855.4transcript:ENSBTAT00000022419.4gene_biotype:protein_codingtranscript_biotype:protein_codinggene_symbol:BUD13description:BUD13homolog[Source:HGNCSymbol;Acc:HGNC:28199]	DTPSHRQFCHDTPDSSPPRKVRHDTPDPSSP	HDT(0.065)PDS(0.982)S(0.953)PPR	BUD13	ENSBTAG00000016855.4	ENSBTAT00000022419.4	BUD13homolog	http://useast.ensembl.org/Bos_taurus/Gene/Summary?db=core;g=ENSBTAG00000016855.4
3.52966	3.77322	3.94965	4.17881	3.74453	4.11292	3.7559	3.62941	3.42615	S	238	0.224265	0.175263	ENSBTAP00000046374.1pepchromosome:UMD3.1:19:9038200:9041927:-1gene:ENSBTAG00000014766.3transcript:ENSBTAT00000049486.1gene_biotype:protein_codingtranscript_biotype:protein_codinggene_symbol:SRSF1description:serineandargininerichsplicingfactor1[Source:HGNCSymbol;Acc:HGNC:10780]	SRSYSPRRSRGSPRYSPRHSRSRSRT_____	GS(1)PRYS(1)PR	SRSF1	ENSBTAG00000014766.3	ENSBTAT00000049486.1	serineandargininerichsplicingfactor1	http://useast.ensembl.org/Bos_taurus/Gene/Summary?db=core;g=ENSBTAG00000014766.3
-0.644427	-0.663696	-0.733091	-0.578636	-0.391203	-0.589727	-0.422539	-0.222906	-0.521805	S	222	0.0829476	0.175423	ENSBTAP00000012004.5pepchromosome:UMD3.1:19:53360154:53361992:1gene:ENSBTAG00000009107.5transcript:ENSBTAT00000012004.5gene_biotype:protein_codingtranscript_biotype:protein_codinggene_symbol:CBX8description:chromoboxproteinhomolog8[Source:RefSeqpeptide;Acc:NP_001071330]	FPAGHSVIQLARRQDSDLAQCGVASPSPAEA	RQDS(1)DLAQCGVASPSPAEATGK	CBX8	ENSBTAG00000009107.5	ENSBTAT00000012004.5	chromoboxproteinhomolog8	http://useast.ensembl.org/Bos_taurus/Gene/Summary?db=core;g=ENSBTAG00000009107.5
-1.41698	-1.83397	-1.59085	-1.99377	-1.95639	-1.96745	-1.60831	-1.92141	-1.60557	S	655	0.0418392	0.175471	ENSBTAP00000053480.2pepchromosome:UMD3.1:2:128848938:128877230:-1gene:ENSBTAG00000013772.6transcript:ENSBTAT00000061408.2gene_biotype:protein_codingtranscript_biotype:protein_codinggene_symbol:SRRM1description:serineandargininerepetitivematrix1[Source:HGNCSymbol;Acc:HGNC:16638]	KQRSSPVTKRRSPSLSSKHRKGSSPSRSARE	RRS(0.956)PS(0.192)LS(0.75)S(0.102)K	SRRM1	ENSBTAG00000013772.6	ENSBTAT00000061408.2	serineandargininerepetitivematrix1	http://useast.ensembl.org/Bos_taurus/Gene/Summary?db=core;g=ENSBTAG00000013772.6
2.24618	2.22686	2.4217	2.17918	2.54371	2.28861	2.10866	2.07059	2.18319	S	637	0.770227	0.175518	ENSBTAP00000015071.5pepchromosome:UMD3.1:22:7809077:7982050:-1gene:ENSBTAG00000011333.5transcript:ENSBTAT00000015071.5gene_biotype:protein_codingtranscript_biotype:protein_codinggene_symbol:CLASP2description:CLIP-associatingprotein2[Source:RefSeqpeptide;Acc:NP_001178130]	SSKASSLPGSLQRSRSDIDVNAAAGAKAHHA	S(0.058)RS(0.942)DIDVNAAAGAK	CLASP2	ENSBTAG00000011333.5	ENSBTAT00000015071.5	CLIP-associatingprotein2	http://useast.ensembl.org/Bos_taurus/Gene/Summary?db=core;g=ENSBTAG00000011333.5
-2.02233	-1.9855	-2.27048	-2.13556	-2.45467	-1.9136	-1.51395	-1.92467	-1.75226	S	4349	0.698807	0.175546	ENSBTAP00000015828.4pepchromosome:UMD3.1:14:2054917:2088261:1gene:ENSBTAG00000011922.5transcript:ENSBTAT00000015828.4gene_biotype:protein_codingtranscript_biotype:protein_codinggene_symbol:PLECdescription:plectin[Source:HGNCSymbol;Acc:HGNC:9069]	SGNAGGFRSRSSSVGSSSSYPISPAVSRTQL	S(0.003)S(0.003)S(0.011)VGS(0.926)S(0.053)S(0.004)SYPISPAVSR	PLEC	ENSBTAG00000011922.5	ENSBTAT00000015828.4	plectin	http://useast.ensembl.org/Bos_taurus/Gene/Summary?db=core;g=ENSBTAG00000011922.5
2.05965	2.111	2.09103	2.02894	2.20034	2.2007	2.26106	2.28884	2.42833	S	174	0.396377	0.175685	ENSBTAP00000023094.4pepchromosome:UMD3.1:3:104112934:104133708:-1gene:ENSBTAG00000017368.4transcript:ENSBTAT00000023094.4gene_biotype:protein_codingtranscript_biotype:protein_codinggene_symbol:YBX1description:nuclease-sensitiveelement-bindingprotein1[Source:RefSeqpeptide;Acc:NP_777240]	QQNYQNSESGEKNEGSESAPEGQAQQRRPYR	NYQQNYQNSESGEKNEGS(0.977)ES(0.023)APEGQAQQR	YBX1	ENSBTAG00000017368.4	ENSBTAT00000023094.4	nuclease-sensitiveelement-bindingprotein1	http://useast.ensembl.org/Bos_taurus/Gene/Summary?db=core;g=ENSBTAG00000017368.4
-0.255387	-0.0350863	0.109561	0.159756	-0.214539	0.0638965	-0.166721	-0.506774	-0.607084	T	1951	0.70276	0.17575	ENSBTAP00000037356.4pepchromosome:UMD3.1:25:2286717:2304536:-1gene:ENSBTAG00000012683.5transcript:ENSBTAT00000037527.4gene_biotype:protein_codingtranscript_biotype:protein_codinggene_symbol:SRRM2description:serine/argininerepetitivematrix2[Source:HGNCSymbol;Acc:HGNC:16639]	RSRTSPIARRRSRSRTSPVTRRRSRSRTSPV	S(0.981)RT(0.981)S(0.037)PVTR	SRRM2	ENSBTAG00000012683.5	ENSBTAT00000037527.4	serine/argininerepetitivematrix2	http://useast.ensembl.org/Bos_taurus/Gene/Summary?db=core;g=ENSBTAG00000012683.5
0.951058	1.18898	1.09419	1.18556	1.54181	1.21913	1.02863	1.0812	1.17431	Y	508	0.148717	0.176339	ENSBTAP00000026686.5pepchromosome:UMD3.1:14:24847257:24920713:1gene:ENSBTAG00000020034.5transcript:ENSBTAT00000026686.5gene_biotype:protein_codingtranscript_biotype:protein_codinggene_symbol:LYNdescription:LYNproto-oncogene,Srcfamilytyrosinekinase[Source:HGNCSymbol;Acc:HGNC:6735]	LQSVLDDFYTATEGQYQQQP___________	AEERPTFDYLQSVLDDFYT(0.001)AT(0.136)EGQY(0.863)QQQP	LYN	ENSBTAG00000020034.5	ENSBTAT00000026686.5	LYNproto-oncogene,Srcfamilytyrosinekinase	http://useast.ensembl.org/Bos_taurus/Gene/Summary?db=core;g=ENSBTAG00000020034.5
-0.583481	-0.604252	-0.285631	-0.351938	-0.806442	-0.525833	-0.813962	-0.929238	-0.960174	S	375	0.696671	0.176638	ENSBTAP00000035843.3pepchromosome:UMD3.1:23:17001348:17025374:1gene:ENSBTAG00000011189.5transcript:ENSBTAT00000035977.3gene_biotype:protein_codingtranscript_biotype:protein_codinggene_symbol:TJAP1description:tightjunctionassociatedprotein1[Source:HGNCSymbol;Acc:HGNC:17949]	ARPSPVPSSPASAQASPQHQPRPAPPALSAP	ARPSPVPS(0.002)S(0.006)PAS(0.196)AQAS(0.795)PQHQPR	TJAP1	ENSBTAG00000011189.5	ENSBTAT00000035977.3	tightjunctionassociatedprotein1	http://useast.ensembl.org/Bos_taurus/Gene/Summary?db=core;g=ENSBTAG00000011189.5
0.800652	0.845627	0.640295	0.635743	1.11451	0.784659	1.12724	1.21549	1.29435	S	1525	0.62068	0.176822	ENSBTAP00000006030.5pepchromosome:UMD3.1:27:40005123:40051816:1gene:ENSBTAG00000004593.5transcript:ENSBTAT00000006030.5gene_biotype:protein_codingtranscript_biotype:protein_codinggene_symbol:TOP2Bdescription:topoisomerase(DNA)IIbeta[Source:HGNCSymbol;Acc:HGNC:11990]	TAPKGKGRGAKKRKASGSENEGDYNPGRKTS	RKAS(1)GS(0.999)ENEGDY(0.001)NPGRK	TOP2B	ENSBTAG00000004593.5	ENSBTAT00000006030.5	topoisomerase(DNA)IIbeta	http://useast.ensembl.org/Bos_taurus/Gene/Summary?db=core;g=ENSBTAG00000004593.5
-1.34166	-1.42344	-1.38438	-1.65345	-1.3119	-1.1153	-1.87699	-1.62772	-1.09683	S	471	0.892225	0.177215	ENSBTAP00000027161.5pepchromosome:UMD3.1:1:72122240:72297319:-1gene:ENSBTAG00000020378.5transcript:ENSBTAT00000027161.5gene_biotype:protein_codingtranscript_biotype:protein_codinggene_symbol:DLG1description:discslargeMAGUKscaffoldprotein1[Source:HGNCSymbol;Acc:HGNC:2900]	LREQMMNSSISSGSGSLRTSQKRSLYVRALF	EQMMNSSIS(0.006)S(0.019)GS(0.089)GS(0.885)LR	DLG1	ENSBTAG00000020378.5	ENSBTAT00000027161.5	discslargeMAGUKscaffoldprotein1	http://useast.ensembl.org/Bos_taurus/Gene/Summary?db=core;g=ENSBTAG00000020378.5
1.90101	2.11083	2.40066	2.67475	2.17822	2.61887	2.20305	2.03416	1.91484	Y	136	0.173701	0.177969	ENSBTAP00000010616.5pepchromosome:UMD3.1:2:129522680:129534734:1gene:ENSBTAG00000008072.5transcript:ENSBTAT00000010616.5gene_biotype:protein_codingtranscript_biotype:protein_codinggene_symbol:SRSF10description:serineandargininerichsplicingfactor10[Source:HGNCSymbol;Acc:HGNC:16713]	SRSYDRRRSRSRSFDYNYRRSYSPRNRPTGR	S(0.452)RS(0.595)FDY(0.949)NY(0.004)R	SRSF10	ENSBTAG00000008072.5	ENSBTAT00000010616.5	serineandargininerichsplicingfactor10	http://useast.ensembl.org/Bos_taurus/Gene/Summary?db=core;g=ENSBTAG00000008072.5
-1.04292	-1.27824	-1.60487	-1.16002	-1.44409	-1.40001	-1.09293	-1.16609	-1.00925	S	384	0.89508	0.17819	ENSBTAP00000022419.4pepchromosome:UMD3.1:15:27834018:27858657:-1gene:ENSBTAG00000016855.4transcript:ENSBTAT00000022419.4gene_biotype:protein_codingtranscript_biotype:protein_codinggene_symbol:BUD13description:BUD13homolog[Source:HGNCSymbol;Acc:HGNC:28199]	HTLDSSSYPGDSRKTSDSDLSPPRHKQSSGP	KT(0.467)S(0.53)DS(0.004)DLS(0.999)PPR	BUD13	ENSBTAG00000016855.4	ENSBTAT00000022419.4	BUD13homolog	http://useast.ensembl.org/Bos_taurus/Gene/Summary?db=core;g=ENSBTAG00000016855.4
-1.04292	-1.27824	-1.60487	-1.16002	-1.44409	-1.40001	-1.09293	-1.16609	-1.00925	S	389	0.89508	0.17819	ENSBTAP00000022419.4pepchromosome:UMD3.1:15:27834018:27858657:-1gene:ENSBTAG00000016855.4transcript:ENSBTAT00000022419.4gene_biotype:protein_codingtranscript_biotype:protein_codinggene_symbol:BUD13description:BUD13homolog[Source:HGNCSymbol;Acc:HGNC:28199]	SSYPGDSRKTSDSDLSPPRHKQSSGPQDSDS	KT(0.467)S(0.53)DS(0.004)DLS(0.999)PPR	BUD13	ENSBTAG00000016855.4	ENSBTAT00000022419.4	BUD13homolog	http://useast.ensembl.org/Bos_taurus/Gene/Summary?db=core;g=ENSBTAG00000016855.4
1.28678	1.50968	1.83071	1.77045	1.53145	1.63965	1.52585	1.43377	1.34405	S	315	0.575963	0.178213	ENSBTAP00000022580.3pepchromosome:UMD3.1:1:71431933:71484412:-1gene:ENSBTAG00000016979.3transcript:ENSBTAT00000022580.3gene_biotype:protein_codingtranscript_biotype:protein_codinggene_symbol:PCYT1Adescription:phosphatecytidylyltransferase1,choline,alpha[Source:HGNCSymbol;Acc:HGNC:8754]	KHMLKEGKGRMLQAISPRQSPSNSPTRERSP	MLQAIS(1)PR	PCYT1A	ENSBTAG00000016979.3	ENSBTAT00000022580.3	phosphatecytidylyltransferase1,choline,alpha	http://useast.ensembl.org/Bos_taurus/Gene/Summary?db=core;g=ENSBTAG00000016979.3
0.182875	0.0166583	-0.356962	-0.225959	0.199359	-0.408567	0.276346	0.248176	0.0563114	S	321	0.720039	0.178407	ENSBTAP00000048013.1pepchromosome:UMD3.1:15:66454413:66541189:1gene:ENSBTAG00000011578.5transcript:ENSBTAT00000053073.1gene_biotype:protein_codingtranscript_biotype:protein_codinggene_symbol:CD44description:CD44molecule(Indianbloodgroup)[Source:HGNCSymbol;Acc:HGNC:1681]	LVINNGNGTMEERKPSGLNGEASKSQEMVHL	KPS(1)GLNGEASK	CD44	ENSBTAG00000011578.5	ENSBTAT00000053073.1	CD44molecule(Indianbloodgroup)	http://useast.ensembl.org/Bos_taurus/Gene/Summary?db=core;g=ENSBTAG00000011578.5
-1.57142	-1.57556	-1.1213	-2.07886	-2.53771	-1.94868	-1.31361	-1.92709	-1.40252	S	405	0.0306248	0.178558	ENSBTAP00000046530.2pepchromosome:UMD3.1:14:1925026:1929354:1gene:ENSBTAG00000012235.4transcript:ENSBTAT00000049670.2gene_biotype:protein_codingtranscript_biotype:protein_codinggene_symbol:SHARPINdescription:SHANKassociatedRHdomaininteractor[Source:HGNCSymbol;Acc:HGNC:25321]	PSLPGPRSLDPLLNLSGNLC___________	SLDPLLNLS(1)GNLC	SHARPIN	ENSBTAG00000012235.4	ENSBTAT00000049670.2	SHANKassociatedRHdomaininteractor	http://useast.ensembl.org/Bos_taurus/Gene/Summary?db=core;g=ENSBTAG00000012235.4
-0.310567	-1.06508	-1.55554	-2.30149	-1.38232	-1.59292	-1.32198	-0.704282	-0.235627	S	543	0.16193	0.178603	ENSBTAP00000039852.4pepchromosome:UMD3.1:2:26695352:26736067:-1gene:ENSBTAG00000027789.4transcript:ENSBTAT00000040072.4gene_biotype:protein_codingtranscript_biotype:protein_codinggene_symbol:PPIGdescription:peptidylprolylisomeraseG[Source:HGNCSymbol;Acc:HGNC:14650]	EHDHNKSKDKDRRAQSRSRERDMTKSKHSYN	AQS(0.999)RS(0.995)RERDMT(0.006)K	PPIG	ENSBTAG00000027789.4	ENSBTAT00000040072.4	peptidylprolylisomeraseG	http://useast.ensembl.org/Bos_taurus/Gene/Summary?db=core;g=ENSBTAG00000027789.4
-0.310567	-1.06508	-1.55554	-2.30149	-1.38232	-1.59292	-1.32198	-0.704282	-0.235627	S	545	0.16193	0.178603	ENSBTAP00000039852.4pepchromosome:UMD3.1:2:26695352:26736067:-1gene:ENSBTAG00000027789.4transcript:ENSBTAT00000040072.4gene_biotype:protein_codingtranscript_biotype:protein_codinggene_symbol:PPIGdescription:peptidylprolylisomeraseG[Source:HGNCSymbol;Acc:HGNC:14650]	DHNKSKDKDRRAQSRSRERDMTKSKHSYNSR	AQS(0.999)RS(0.995)RERDMT(0.006)K	PPIG	ENSBTAG00000027789.4	ENSBTAT00000040072.4	peptidylprolylisomeraseG	http://useast.ensembl.org/Bos_taurus/Gene/Summary?db=core;g=ENSBTAG00000027789.4
-1.22348	-1.37616	-0.983416	-1.55516	-1.47708	-1.31286	-1.6169	-1.6028	-1.97727	S	336	0.132551	0.178611	ENSBTAP00000025998.3pepchromosome:UMD3.1:11:72277210:72282953:-1gene:ENSBTAG00000019515.3transcript:ENSBTAT00000025998.3gene_biotype:protein_codingtranscript_biotype:protein_codinggene_symbol:SNX17description:sortingnexin17[Source:HGNCSymbol;Acc:HGNC:14979]	WRVTSSVPLPSGGTSSPGRGRGEVRLELAFE	VTSSVPLPS(0.014)GGT(0.048)S(0.221)S(0.717)PGR	SNX17	ENSBTAG00000019515.3	ENSBTAT00000025998.3	sortingnexin17	http://useast.ensembl.org/Bos_taurus/Gene/Summary?db=core;g=ENSBTAG00000019515.3
-5.49804	-5.06797	-5.16949	NaN	-4.12407	-5.21864	-5.93377	-5.68906	-5.56434	S	206	0.284111	0.179095	ENSBTAP00000054771.1pepchromosome:UMD3.1:18:53700346:53725742:-1gene:ENSBTAG00000045708.1transcript:ENSBTAT00000064145.1gene_biotype:protein_codingtranscript_biotype:protein_codinggene_symbol:MYPOPdescription:Mybrelatedtranscriptionfactor,partnerofprofilin[Source:HGNCSymbol;Acc:HGNC:20178]	CNPQEGGCQPPKERESSPPPALQTVQLPRLA	ES(0.5)S(0.5)PPPALQTVQLPR	MYPOP	ENSBTAG00000045708.1	ENSBTAT00000064145.1	Mybrelatedtranscriptionfactor,partnerofprofilin	http://useast.ensembl.org/Bos_taurus/Gene/Summary?db=core;g=ENSBTAG00000045708.1
-5.49804	-5.06797	-5.16949	NaN	-4.12407	-5.21864	-5.93377	-5.68906	-5.56434	S	207	0.284111	0.179095	ENSBTAP00000054771.1pepchromosome:UMD3.1:18:53700346:53725742:-1gene:ENSBTAG00000045708.1transcript:ENSBTAT00000064145.1gene_biotype:protein_codingtranscript_biotype:protein_codinggene_symbol:MYPOPdescription:Mybrelatedtranscriptionfactor,partnerofprofilin[Source:HGNCSymbol;Acc:HGNC:20178]	NPQEGGCQPPKERESSPPPALQTVQLPRLAL	ES(0.5)S(0.5)PPPALQTVQLPR	MYPOP	ENSBTAG00000045708.1	ENSBTAT00000064145.1	Mybrelatedtranscriptionfactor,partnerofprofilin	http://useast.ensembl.org/Bos_taurus/Gene/Summary?db=core;g=ENSBTAG00000045708.1
-2.148	-2.26858	-1.64043	-1.94355	-2.05979	-1.72005	-2.26895	-2.06702	-2.705	T	868	0.634944	0.17929	ENSBTAP00000029618.3pepchromosome:UMD3.1:17:57425985:57527920:-1gene:ENSBTAG00000022069.3transcript:ENSBTAT00000029620.3gene_biotype:protein_codingtranscript_biotype:protein_codinggene_symbol:ATXN2description:ataxin2[Source:HGNCSymbol;Acc:HGNC:10555]	TEHKRGPEVTSQGVQTSSPGCKQEKEDKEEK	RGPEVTSQGVQT(0.854)S(0.111)S(0.034)PGCK	ATXN2	ENSBTAG00000022069.3	ENSBTAT00000029620.3	ataxin2	http://useast.ensembl.org/Bos_taurus/Gene/Summary?db=core;g=ENSBTAG00000022069.3
-3.54851	-3.941	-4.34212	-3.64419	-4.07818	-3.71983	-5.15637	-4.04183	NaN	S	36	0.650296	0.179326	ENSBTAP00000006376.5pepchromosome:UMD3.1:12:19339291:19385309:-1gene:ENSBTAG00000004850.5transcript:ENSBTAT00000006376.5gene_biotype:protein_codingtranscript_biotype:protein_codinggene_symbol:KPNA3description:importinsubunitalpha-4[Source:RefSeqpeptide;Acc:NP_001179702]	LLKKRNVPQEESLEDSDVDADFKAQNVTLEA	NVPQEES(0.195)LEDS(0.805)DVDADFK	KPNA3	ENSBTAG00000004850.5	ENSBTAT00000006376.5	importinsubunitalpha-4	http://useast.ensembl.org/Bos_taurus/Gene/Summary?db=core;g=ENSBTAG00000004850.5
2.00876	1.88984	2.00948	1.86555	2.00196	1.93408	1.80883	1.86679	1.87314	T	1414	0.560312	0.180432	ENSBTAP00000003229.5pepchromosome:UMD3.1:2:106627006:106773157:-1gene:ENSBTAG00000002485.5transcript:ENSBTAT00000003229.5gene_biotype:protein_codingtranscript_biotype:protein_codinggene_symbol:TNS1description:tensin-1[Source:RefSeqpeptide;Acc:NP_777191]	TSPSPDSAAFRQGSPTPALPEKRRMSMGDRA	QGS(0.284)PT(0.716)PALPEK	TNS1	ENSBTAG00000002485.5	ENSBTAT00000003229.5	tensin-1	http://useast.ensembl.org/Bos_taurus/Gene/Summary?db=core;g=ENSBTAG00000002485.5
2.31394	2.45892	2.45885	2.3892	2.24219	2.36096	2.43574	2.42807	2.39018	S	306	0.293609	0.18078	ENSBTAP00000010484.5pepchromosome:UMD3.1:9:97434236:97460620:1gene:ENSBTAG00000007974.5transcript:ENSBTAT00000010484.5gene_biotype:protein_codingtranscript_biotype:protein_coding	GFHREGDTAEDDFPSSPGNGNKASSSSEERT	EGDTAEDDFPS(0.009)S(0.991)PGNGNK	NA	ENSBTAG00000007974.5	ENSBTAT00000010484.5	NA	http://useast.ensembl.org/Bos_taurus/Gene/Summary?db=core;g=ENSBTAG00000007974.5
-0.983554	-0.831297	-0.930657	-1.04574	-1.0911	-1.01882	-0.533661	-0.982017	-0.931586	S	1193	0.0503488	0.180806	ENSBTAP00000009295.4pepchromosome:UMD3.1:12:16084411:16183956:-1gene:ENSBTAG00000007067.4transcript:ENSBTAT00000009295.4gene_biotype:protein_codingtranscript_biotype:protein_codinggene_symbol:ZC3H13description:zincfingerCCCH-typecontaining13[Source:HGNCSymbol;Acc:HGNC:20368]	GSNRSNRSHTSGRLRSPSNDSAHRSGDDQNG	LRS(1)PSNDSAHR	ZC3H13	ENSBTAG00000007067.4	ENSBTAT00000009295.4	zincfingerCCCH-typecontaining13	http://useast.ensembl.org/Bos_taurus/Gene/Summary?db=core;g=ENSBTAG00000007067.4
-0.983554	-0.831297	-0.930657	-1.04574	-1.0911	-1.01882	-0.533661	-0.982017	-0.931586	S	1195	0.0503488	0.180806	ENSBTAP00000009295.4pepchromosome:UMD3.1:12:16084411:16183956:-1gene:ENSBTAG00000007067.4transcript:ENSBTAT00000009295.4gene_biotype:protein_codingtranscript_biotype:protein_codinggene_symbol:ZC3H13description:zincfingerCCCH-typecontaining13[Source:HGNCSymbol;Acc:HGNC:20368]	NRSNRSHTSGRLRSPSNDSAHRSGDDQNGRK	LRS(0.999)PS(0.995)NDS(0.006)AHR	ZC3H13	ENSBTAG00000007067.4	ENSBTAT00000009295.4	zincfingerCCCH-typecontaining13	http://useast.ensembl.org/Bos_taurus/Gene/Summary?db=core;g=ENSBTAG00000007067.4
-1.89005	-2.14889	-2.02863	-2.26968	-2.44106	-2.65469	-2.97597	-2.61665	-2.33844	S	69	0.0321257	0.180887	ENSBTAP00000040820.2pepchromosome:UMD3.1:18:2802582:2838848:-1gene:ENSBTAG00000030600.3transcript:ENSBTAT00000043232.2gene_biotype:protein_codingtranscript_biotype:protein_coding	KAESILARKRKHSGLSPQHEEEEDANRESGG	KHS(1)GLS(1)PQHEEEEDANR	NA	ENSBTAG00000030600.3	ENSBTAT00000043232.2	NA	http://useast.ensembl.org/Bos_taurus/Gene/Summary?db=core;g=ENSBTAG00000030600.3
0.38527	0.293558	0.439121	0.531358	0.309941	0.380954	0.500454	0.74875	0.686347	S	26	0.678406	0.181086	ENSBTAP00000013114.5pepchromosome:UMD3.1:21:46916937:46935846:-1gene:ENSBTAG00000009941.5transcript:ENSBTAT00000013114.5gene_biotype:protein_codingtranscript_biotype:protein_codinggene_symbol:MBIPdescription:MAP3K12bindinginhibitoryprotein1[Source:HGNCSymbol;Acc:HGNC:20427]	TIGDRGLERSCSPSLSREIVCEVFRSLHNLA	S(0.006)CS(0.05)PS(0.103)LS(0.842)R	MBIP	ENSBTAG00000009941.5	ENSBTAT00000013114.5	MAP3K12bindinginhibitoryprotein1	http://useast.ensembl.org/Bos_taurus/Gene/Summary?db=core;g=ENSBTAG00000009941.5
-4.0215	-3.95121	-4.79606	-4.45724	-4.1571	-5.44244	-3.9894	-3.55399	-4.68294	S	460	0.415607	0.181182	ENSBTAP00000029006.5pepchromosome:UMD3.1:4:104869138:105031570:-1gene:ENSBTAG00000021761.5transcript:ENSBTAT00000029006.5gene_biotype:protein_codingtranscript_biotype:protein_codinggene_symbol:BRAFdescription:B-Rafproto-oncogene,serine/threoninekinase[Source:HGNCSymbol;Acc:HGNC:1097]	SSEDRNRMKTLGRRDSSDDWEIPDGQITVGQ	RDS(0.739)S(0.261)DDWEIPDGQITVGQR	BRAF	ENSBTAG00000021761.5	ENSBTAT00000029006.5	B-Rafproto-oncogene,serine/threoninekinase	http://useast.ensembl.org/Bos_taurus/Gene/Summary?db=core;g=ENSBTAG00000021761.5
1.37901	1.52609	1.54186	2.45407	2.51138	2.19794	2.01015	2.24083	2.18702	S	685	0.00116411	0.181215	ENSBTAP00000043763.2pepchromosome:UMD3.1:25:13824244:13879128:-1gene:ENSBTAG00000004801.4transcript:ENSBTAT00000046463.2gene_biotype:protein_codingtranscript_biotype:protein_codinggene_symbol:PDXDC1description:pyridoxaldependentdecarboxylasedomaincontaining1[Source:HGNCSymbol;Acc:HGNC:28995]	SLESTEHTYVYKVQGSGVTPPQTPTGTRTKQ	VQGS(0.718)GVT(0.282)PPQT(0.252)PT(0.745)GT(0.003)R	PDXDC1	ENSBTAG00000004801.4	ENSBTAT00000046463.2	pyridoxaldependentdecarboxylasedomaincontaining1	http://useast.ensembl.org/Bos_taurus/Gene/Summary?db=core;g=ENSBTAG00000004801.4
1.37901	1.52609	1.54186	2.45407	2.51138	2.19794	2.01015	2.24083	2.18702	T	694	0.00116411	0.181215	ENSBTAP00000043763.2pepchromosome:UMD3.1:25:13824244:13879128:-1gene:ENSBTAG00000004801.4transcript:ENSBTAT00000046463.2gene_biotype:protein_codingtranscript_biotype:protein_codinggene_symbol:PDXDC1description:pyridoxaldependentdecarboxylasedomaincontaining1[Source:HGNCSymbol;Acc:HGNC:28995]	VYKVQGSGVTPPQTPTGTRTKQRLPGQKPFK	VQGS(0.718)GVT(0.282)PPQT(0.252)PT(0.745)GT(0.003)R	PDXDC1	ENSBTAG00000004801.4	ENSBTAT00000046463.2	pyridoxaldependentdecarboxylasedomaincontaining1	http://useast.ensembl.org/Bos_taurus/Gene/Summary?db=core;g=ENSBTAG00000004801.4
2.95845	3.13197	2.6794	2.62845	2.4065	2.96905	2.42374	1.98934	1.76408	S	5486	0.291168	0.181313	ENSBTAP00000048477.2pepchromosome:UMD3.1:29:41576805:41605018:-1gene:ENSBTAG00000013468.5transcript:ENSBTAT00000052103.2gene_biotype:protein_codingtranscript_biotype:protein_codinggene_symbol:AHNAKdescription:AHNAKnucleoprotein[Source:HGNCSymbol;Acc:HGNC:347]	QGSGVSSSSKKSRLSSSSSNDSGTKVGIQLP	LSS(0.995)S(0.004)SSNDSGTK	AHNAK	ENSBTAG00000013468.5	ENSBTAT00000052103.2	AHNAKnucleoprotein	http://useast.ensembl.org/Bos_taurus/Gene/Summary?db=core;g=ENSBTAG00000013468.5
-1.27878	-1.34133	-1.26056	-1.29048	-0.943321	-1.25134	-0.926806	-0.904674	-0.989741	S	491	0.306164	0.181582	ENSBTAP00000020642.5pepchromosome:UMD3.1:23:7842000:7858371:-1gene:ENSBTAG00000015538.5transcript:ENSBTAT00000020642.5gene_biotype:protein_codingtranscript_biotype:protein_codinggene_symbol:LEMD2description:LEMdomaincontaining2[Source:HGNCSymbol;Acc:HGNC:21244]	GEDMLVWRWTKPSSFSDSER___________	WTKPS(0.086)S(0.086)FS(0.816)DS(0.012)ER	LEMD2	ENSBTAG00000015538.5	ENSBTAT00000020642.5	LEMdomaincontaining2	http://useast.ensembl.org/Bos_taurus/Gene/Summary?db=core;g=ENSBTAG00000015538.5
-0.533579	-0.310106	0.0480767	0.640707	-0.120216	0.290298	-0.0960947	-0.435956	-0.379009	S	178	0.125949	0.182947	ENSBTAP00000021893.5pepchromosome:UMD3.1:15:81792138:81813276:-1gene:ENSBTAG00000016469.5transcript:ENSBTAT00000021893.5gene_biotype:protein_codingtranscript_biotype:protein_codinggene_symbol:TNKS1BP1description:tankyrase1bindingprotein1[Source:HGNCSymbol;Acc:HGNC:19081]	EILAKMDQPRKEGPASPDRLWGSRLTFNHDG	KEGPAS(1)PDR	TNKS1BP1	ENSBTAG00000016469.5	ENSBTAT00000021893.5	tankyrase1bindingprotein1	http://useast.ensembl.org/Bos_taurus/Gene/Summary?db=core;g=ENSBTAG00000016469.5
-2.20182	-1.89239	-2.00947	-1.19615	-1.57875	-1.45844	-1.78619	-1.59546	-1.67093	S	185	0.0125165	0.18314	ENSBTAP00000003535.4pepchromosome:UMD3.1:2:125507620:125558651:-1gene:ENSBTAG00000002727.4transcript:ENSBTAT00000003535.4gene_biotype:protein_codingtranscript_biotype:protein_codinggene_symbol:PHACTR4description:phosphataseandactinregulator4[Source:HGNCSymbol;Acc:HGNC:25793]	ESIPKQPLLPPKRHLSSSHEANEGQAKDATS	HLS(0.818)S(0.152)S(0.03)HEANEGQAK	PHACTR4	ENSBTAG00000002727.4	ENSBTAT00000003535.4	phosphataseandactinregulator4	http://useast.ensembl.org/Bos_taurus/Gene/Summary?db=core;g=ENSBTAG00000002727.4
0.806959	0.719282	0.511968	0.654033	0.495178	0.603154	0.456331	0.497012	0.660324	S	194	0.391242	0.183221	ENSBTAP00000020579.4pepchromosome:UMD3.1:25:26796459:26798824:-1gene:ENSBTAG00000015486.4transcript:ENSBTAT00000020579.4gene_biotype:protein_codingtranscript_biotype:protein_codinggene_symbol:CD2BP2description:CD2cytoplasmictailbindingprotein2[Source:HGNCSymbol;Acc:HGNC:1656]	ARGGGKEGSKGPGRPSSPQRLDRLSGLADQM	EGS(0.001)KGPGRPS(0.792)S(0.207)PQRLDR	CD2BP2	ENSBTAG00000015486.4	ENSBTAT00000020579.4	CD2cytoplasmictailbindingprotein2	http://useast.ensembl.org/Bos_taurus/Gene/Summary?db=core;g=ENSBTAG00000015486.4
-1.86207	-1.89018	-1.96697	-2.46065	-2.06442	-3.01742	-1.92856	-1.86753	-1.96633	T	178	0.0942391	0.183342	ENSBTAP00000007768.5pepchromosome:UMD3.1:15:84160420:84188567:-1gene:ENSBTAG00000005913.5transcript:ENSBTAT00000007768.5gene_biotype:protein_codingtranscript_biotype:protein_codinggene_symbol:PATL1description:PAT1homolog1,processingbodymRNAdecayfactor[Source:HGNCSymbol;Acc:HGNC:26721]	EDDRDLSERALPRRSTSPVIGSPPVRAVPIG	ALPRRS(0.79)T(0.65)S(0.558)PVIGS(0.002)PPVR	PATL1	ENSBTAG00000005913.5	ENSBTAT00000007768.5	PAT1homolog1,processingbodymRNAdecayfactor	http://useast.ensembl.org/Bos_taurus/Gene/Summary?db=core;g=ENSBTAG00000005913.5
0.961329	1.08435	0.959459	0.88383	1.13657	0.596295	1.1634	1.29517	1.14008	S	1180	0.467491	0.183605	ENSBTAP00000020651.4pepchromosome:UMD3.1:18:54425390:54497692:1gene:ENSBTAG00000015543.4transcript:ENSBTAT00000020651.4gene_biotype:protein_codingtranscript_biotype:protein_codinggene_symbol:ARHGAP35description:RhoGTPaseactivatingprotein35[Source:HGNCSymbol;Acc:HGNC:4591]	RLGRFASYRTSFSVGSDDELGPIRKKEEDQA	TSFSVGS(1)DDELGPIR	ARHGAP35	ENSBTAG00000015543.4	ENSBTAT00000020651.4	RhoGTPaseactivatingprotein35	http://useast.ensembl.org/Bos_taurus/Gene/Summary?db=core;g=ENSBTAG00000015543.4
1.44102	1.16155	1.18631	1.22323	1.47052	1.21761	1.45902	1.53026	1.61857	S	466	0.755055	0.183674	ENSBTAP00000020365.4pepchromosome:UMD3.1:25:28247949:28256721:-1gene:ENSBTAG00000015314.4transcript:ENSBTAT00000020365.4gene_biotype:protein_codingtranscript_biotype:protein_coding	QIGQLRALLRAQQTESPPHASPK________	AQQT(0.009)ES(0.973)PPHAS(0.018)PK	NA	ENSBTAG00000015314.4	ENSBTAT00000020365.4	NA	http://useast.ensembl.org/Bos_taurus/Gene/Summary?db=core;g=ENSBTAG00000015314.4
1.44102	1.16155	1.18631	1.22323	1.47052	1.21761	1.45902	1.53026	1.61857	S	471	0.755055	0.183674	ENSBTAP00000020365.4pepchromosome:UMD3.1:25:28247949:28256721:-1gene:ENSBTAG00000015314.4transcript:ENSBTAT00000020365.4gene_biotype:protein_codingtranscript_biotype:protein_coding	RALLRAQQTESPPHASPK_____________	AQQT(0.038)ES(0.965)PPHAS(0.997)PK	NA	ENSBTAG00000015314.4	ENSBTAT00000020365.4	NA	http://useast.ensembl.org/Bos_taurus/Gene/Summary?db=core;g=ENSBTAG00000015314.4
0.144547	-0.012442	0.0201639	-0.214391	-0.141403	-0.34371	-0.149076	0.179783	-0.169613	T	36	0.020254	0.183727	ENSBTAP00000016407.5pepchromosome:UMD3.1:3:13887504:13970875:1gene:ENSBTAG00000012361.5transcript:ENSBTAT00000016407.5gene_biotype:protein_codingtranscript_biotype:protein_codinggene_symbol:ARHGEF11description:Rhoguaninenucleotideexchangefactor11[Source:HGNCSymbol;Acc:HGNC:14580]	APERKSPSHHRQPSDTSETTGLVQRCVIIQR	QPS(0.142)DT(0.666)S(0.19)ET(0.001)TGLVQR	ARHGEF11	ENSBTAG00000012361.5	ENSBTAT00000016407.5	Rhoguaninenucleotideexchangefactor11	http://useast.ensembl.org/Bos_taurus/Gene/Summary?db=core;g=ENSBTAG00000012361.5
0.0905142	0.0961482	0.220096	0.348166	0.351202	0.311575	-0.0859235	0.283352	0.10072	S	455	0.0103356	0.184087	ENSBTAP00000014745.4pepchromosome:UMD3.1:11:37575270:37649542:-1gene:ENSBTAG00000011104.4transcript:ENSBTAT00000014745.4gene_biotype:protein_codingtranscript_biotype:protein_codinggene_symbol:RTN4description:reticulon4[Source:HGNCSymbol;Acc:HGNC:14085]	QTNREKDSESSNDDTSFPSTPEAVRGGSGAY	EKDSESS(0.001)NDDT(0.469)S(0.53)FPS(0.159)T(0.84)PEAVR	RTN4	ENSBTAG00000011104.4	ENSBTAT00000014745.4	reticulon4	http://useast.ensembl.org/Bos_taurus/Gene/Summary?db=core;g=ENSBTAG00000011104.4
0.0905142	0.0961482	0.220096	0.348166	0.351202	0.311575	-0.0859235	0.283352	0.10072	T	459	0.0103356	0.184087	ENSBTAP00000014745.4pepchromosome:UMD3.1:11:37575270:37649542:-1gene:ENSBTAG00000011104.4transcript:ENSBTAT00000014745.4gene_biotype:protein_codingtranscript_biotype:protein_codinggene_symbol:RTN4description:reticulon4[Source:HGNCSymbol;Acc:HGNC:14085]	EKDSESSNDDTSFPSTPEAVRGGSGAYITCA	EKDSESS(0.001)NDDT(0.469)S(0.53)FPS(0.159)T(0.84)PEAVR	RTN4	ENSBTAG00000011104.4	ENSBTAT00000014745.4	reticulon4	http://useast.ensembl.org/Bos_taurus/Gene/Summary?db=core;g=ENSBTAG00000011104.4
-0.99085	-1.02964	-0.891375	-0.901326	-0.57653	-0.933365	-1.1141	-1.01478	-0.849829	S	1039	0.240546	0.184263	ENSBTAP00000020422.5pepchromosome:UMD3.1:X:131724163:131813593:1gene:ENSBTAG00000015355.5transcript:ENSBTAT00000020422.5gene_biotype:protein_codingtranscript_biotype:protein_codinggene_symbol:PHKA2description:phosphorylasekinaseregulatorysubunitalpha2[Source:HGNCSymbol;Acc:HGNC:8926]	SQAASSSARSSKSARSSTPSSPTGTSSSDSG	S(0.715)S(0.221)T(0.064)PS(0.009)S(0.672)PT(0.314)GT(0.004)S(0.001)SSDSGR	PHKA2	ENSBTAG00000015355.5	ENSBTAT00000020422.5	phosphorylasekinaseregulatorysubunitalpha2	http://useast.ensembl.org/Bos_taurus/Gene/Summary?db=core;g=ENSBTAG00000015355.5
0.50361	0.477204	0.343214	0.231091	0.538134	0.227323	0.490044	0.711295	0.458876	S	256	0.393743	0.184629	ENSBTAP00000023798.4pepchromosome:UMD3.1:4:99724862:99750236:-1gene:ENSBTAG00000017905.4transcript:ENSBTAT00000023798.4gene_biotype:protein_codingtranscript_biotype:protein_codinggene_symbol:WDR91description:WDrepeat-containingprotein91[Source:UniProtKB/Swiss-Prot;Acc:Q2HJE1]	ELAMVCSQRNASLSQSPRVGFLSSLLPQSKK	NASLS(0.001)QS(0.999)PR	WDR91	ENSBTAG00000017905.4	ENSBTAT00000023798.4	WDrepeat-containingprotein91	http://useast.ensembl.org/Bos_taurus/Gene/Summary?db=core;g=ENSBTAG00000017905.4
-0.297411	-0.0766019	-0.123355	-0.0844189	0.0940644	-0.130668	-0.226255	-0.166754	-0.0406304	S	322	0.261178	0.185326	ENSBTAP00000014556.5pepchromosome:UMD3.1:21:27527684:27606711:1gene:ENSBTAG00000010963.5transcript:ENSBTAT00000014556.5gene_biotype:protein_codingtranscript_biotype:protein_codinggene_symbol:IL16description:interleukin16[Source:HGNCSymbol;Acc:HGNC:5980]	HSLGSHLSPPLCRSLSSSTCVTKDCGSFILD	S(0.001)LS(0.948)S(0.025)S(0.025)TCVTK	IL16	ENSBTAG00000010963.5	ENSBTAT00000014556.5	interleukin16	http://useast.ensembl.org/Bos_taurus/Gene/Summary?db=core;g=ENSBTAG00000010963.5
-1.15214	-0.798603	-0.747284	-1.24656	-1.07168	-0.985899	-1.2635	-1.27895	-1.2526	T	377	0.245509	0.185343	ENSBTAP00000009955.5pepchromosome:UMD3.1:16:34693379:34785566:1gene:ENSBTAG00000007566.5transcript:ENSBTAT00000009955.5gene_biotype:protein_codingtranscript_biotype:protein_codinggene_symbol:CEP170description:centrosomalproteinof170kDa[Source:RefSeqpeptide;Acc:NP_001030454]	PVYLKRLKGNKHDDGTQSDSENAGAHRRCSK	GNKHDDGT(0.781)QS(0.176)DS(0.043)ENAGAHRR	CEP170	ENSBTAG00000007566.5	ENSBTAT00000009955.5	centrosomalproteinof170kDa	http://useast.ensembl.org/Bos_taurus/Gene/Summary?db=core;g=ENSBTAG00000007566.5
-0.395342	-0.528777	-0.399166	-0.707623	-0.683125	-0.579531	-0.584321	-0.550324	-0.549902	S	1326	0.0215023	0.185411	ENSBTAP00000000845.5pepchromosome:UMD3.1:25:41983696:42007511:1gene:ENSBTAG00000000642.5transcript:ENSBTAT00000000845.5gene_biotype:protein_codingtranscript_biotype:protein_codinggene_symbol:INTS1description:integratorcomplexsubunit1[Source:HGNCSymbol;Acc:HGNC:24555]	SLPARRDSTEAPKPKSSPEQPPGQGGTRAVA	S(0.797)S(0.203)PEQPPGQGGTR	INTS1	ENSBTAG00000000642.5	ENSBTAT00000000845.5	integratorcomplexsubunit1	http://useast.ensembl.org/Bos_taurus/Gene/Summary?db=core;g=ENSBTAG00000000642.5
1.29215	1.22428	1.32886	1.42913	1.29377	1.22432	1.41283	1.51431	1.38039	S	203	0.641129	0.185439	ENSBTAP00000001187.5pepchromosome:UMD3.1:X:79282708:79305386:-1gene:ENSBTAG00000000894.5transcript:ENSBTAT00000001187.5gene_biotype:protein_codingtranscript_biotype:protein_codinggene_symbol:PGK1description:phosphoglyceratekinase1[Source:HGNCSymbol;Acc:HGNC:8896]	FLMKKELNYFAKALESPERPFLAILGGAKVA	ALES(1)PERPFLAILGGAK	PGK1	ENSBTAG00000000894.5	ENSBTAT00000001187.5	phosphoglyceratekinase1	http://useast.ensembl.org/Bos_taurus/Gene/Summary?db=core;g=ENSBTAG00000000894.5
-0.825636	-0.806209	-0.743466	-0.867297	-0.924655	-0.834909	-0.911728	-1.01381	-0.638178	S	1093	0.0809014	0.18564	ENSBTAP00000006305.5pepchromosome:UMD3.1:21:70919570:70983506:1gene:ENSBTAG00000004802.5transcript:ENSBTAT00000006305.5gene_biotype:protein_codingtranscript_biotype:protein_codinggene_symbol:CEP170Bdescription:centrosomalprotein170B[Source:HGNCSymbol;Acc:HGNC:20362]	SAGVQKSQQALTRSNSLSTPRATRASRLRRA	S(0.041)NS(0.705)LS(0.234)T(0.02)PR	CEP170B	ENSBTAG00000004802.5	ENSBTAT00000006305.5	centrosomalprotein170B	http://useast.ensembl.org/Bos_taurus/Gene/Summary?db=core;g=ENSBTAG00000004802.5
3.52212	3.58514	3.63851	3.78516	3.50635	3.71497	3.85353	3.85381	3.74451	S	102	0.390016	0.185782	ENSBTAP00000002326.2pepchromosome:UMD3.1:29:50768654:50770791:-1gene:ENSBTAG00000001777.2transcript:ENSBTAT00000002326.2gene_biotype:protein_codingtranscript_biotype:protein_coding	APAAAEEKKEEKKEESEESDDDMGFGLFD__	KEES(1)EES(1)DDDMGFGLFD	NA	ENSBTAG00000001777.2	ENSBTAT00000002326.2	NA	http://useast.ensembl.org/Bos_taurus/Gene/Summary?db=core;g=ENSBTAG00000001777.2
3.52212	3.58514	3.63851	3.78516	3.50635	3.71497	3.85353	3.85381	3.74451	S	105	0.390016	0.185782	ENSBTAP00000002326.2pepchromosome:UMD3.1:29:50768654:50770791:-1gene:ENSBTAG00000001777.2transcript:ENSBTAT00000002326.2gene_biotype:protein_codingtranscript_biotype:protein_coding	AAEEKKEEKKEESEESDDDMGFGLFD_____	KEES(1)EES(1)DDDMGFGLFD	NA	ENSBTAG00000001777.2	ENSBTAT00000002326.2	NA	http://useast.ensembl.org/Bos_taurus/Gene/Summary?db=core;g=ENSBTAG00000001777.2
0.65211	0.613394	0.667546	0.762851	0.410442	0.761657	0.915769	0.891623	0.707012	S	536	0.995987	0.186583	ENSBTAP00000025173.4pepchromosome:UMD3.1:28:44495476:44542213:1gene:ENSBTAG00000018915.4transcript:ENSBTAT00000025173.4gene_biotype:protein_codingtranscript_biotype:protein_codinggene_symbol:FAM21Adescription:WASHcomplexsubunitFAM21[Source:RefSeqpeptide;Acc:NP_001192696]	NLKLSSETKTHKGLFSDEEDSEDLFSSQSVS	GLFS(1)DEEDSEDLFSSQSVSK	FAM21A	ENSBTAG00000018915.4	ENSBTAT00000025173.4	WASHcomplexsubunitFAM21	http://useast.ensembl.org/Bos_taurus/Gene/Summary?db=core;g=ENSBTAG00000018915.4
-0.810116	-0.687282	-0.625964	-0.881523	-1.19681	-0.91144	-1.24	-1.19865	-1.13113	S	175	0.0646448	0.186735	ENSBTAP00000055763.1pepchromosome:UMD3.1:25:1575649:1589619:1gene:ENSBTAG00000013479.5transcript:ENSBTAT00000065244.1gene_biotype:protein_codingtranscript_biotype:protein_codinggene_symbol:SLC9A3R2description:SLC9A3regulator2[Source:HGNCSymbol;Acc:HGNC:11076]	AHDPWEPKPDWARAGSLSSEAAQEDTNGPLR	AGS(0.96)LS(0.04)SEAAQEDTNGPLR	SLC9A3R2	ENSBTAG00000013479.5	ENSBTAT00000065244.1	SLC9A3regulator2	http://useast.ensembl.org/Bos_taurus/Gene/Summary?db=core;g=ENSBTAG00000013479.5
0.536714	0.351709	0.43187	0.129737	0.269187	0.216565	0.305344	0.285691	0.408724	S	532	0.025041	0.186757	ENSBTAP00000016629.3pepchromosome:UMD3.1:13:18259068:18334728:-1gene:ENSBTAG00000012526.3transcript:ENSBTAT00000016629.3gene_biotype:protein_codingtranscript_biotype:protein_codinggene_symbol:APBB1IPdescription:amyloidbetaprecursorproteinbindingfamilyBmember1interactingprotein[Source:HGNCSymbol;Acc:HGNC:17379]	PPPPPVRRSSDVGGGSPGTPPKAKGAAARFP	S(0.001)S(0.001)DVGGGS(0.999)PGT(1)PPKAK	APBB1IP	ENSBTAG00000012526.3	ENSBTAT00000016629.3	amyloidbetaprecursorproteinbindingfamilyBmember1interactingprotein	http://useast.ensembl.org/Bos_taurus/Gene/Summary?db=core;g=ENSBTAG00000012526.3
0.536714	0.351709	0.43187	0.129737	0.269187	0.216565	0.305344	0.285691	0.408724	T	535	0.025041	0.186757	ENSBTAP00000016629.3pepchromosome:UMD3.1:13:18259068:18334728:-1gene:ENSBTAG00000012526.3transcript:ENSBTAT00000016629.3gene_biotype:protein_codingtranscript_biotype:protein_codinggene_symbol:APBB1IPdescription:amyloidbetaprecursorproteinbindingfamilyBmember1interactingprotein[Source:HGNCSymbol;Acc:HGNC:17379]	PPVRRSSDVGGGSPGTPPKAKGAAARFPAPP	S(0.001)S(0.001)DVGGGS(0.999)PGT(1)PPKAK	APBB1IP	ENSBTAG00000012526.3	ENSBTAT00000016629.3	amyloidbetaprecursorproteinbindingfamilyBmember1interactingprotein	http://useast.ensembl.org/Bos_taurus/Gene/Summary?db=core;g=ENSBTAG00000012526.3
-5.14561	-6.3137	-4.77582	-5.25692	-5.43891	-4.43177	-4.61981	-3.42281	-4.2529	S	870	0.544053	0.186866	ENSBTAP00000012501.5pepchromosome:UMD3.1:2:130370509:130436531:-1gene:ENSBTAG00000009500.5transcript:ENSBTAT00000012501.5gene_biotype:protein_codingtranscript_biotype:protein_codinggene_symbol:KDM1Adescription:lysinedemethylase1A[Source:HGNCSymbol;Acc:HGNC:29079]	YTLPRQATPGVPAQQSPSM____________	QAT(0.002)PGVPAQQS(0.982)PS(0.016)M	KDM1A	ENSBTAG00000009500.5	ENSBTAT00000012501.5	lysinedemethylase1A	http://useast.ensembl.org/Bos_taurus/Gene/Summary?db=core;g=ENSBTAG00000009500.5
4.89721	4.83635	4.84118	4.79518	4.6616	4.7959	4.81189	4.98098	4.89564	S	17	0.0923548	0.186895	ENSBTAP00000008884.2pepchromosome:UMD3.1:15:36224848:36251371:-1gene:ENSBTAG00000006755.2transcript:ENSBTAT00000008884.2gene_biotype:protein_codingtranscript_biotype:protein_codinggene_symbol:C11orf58description:chromosome11openreadingframe58[Source:HGNCSymbol;Acc:HGNC:16990]	SAARESHPHGVKRSASPDDDLGSSNWEAADL	RS(0.001)AS(0.999)PDDDLGSSNWEAADLGNEER	C11orf58	ENSBTAG00000006755.2	ENSBTAT00000008884.2	chromosome11openreadingframe58	http://useast.ensembl.org/Bos_taurus/Gene/Summary?db=core;g=ENSBTAG00000006755.2
1.495	1.61093	1.59129	1.49251	1.41102	1.56012	1.60754	1.56532	1.45552	S	1808	0.237114	0.186907	ENSBTAP00000037356.4pepchromosome:UMD3.1:25:2286717:2304536:-1gene:ENSBTAG00000012683.5transcript:ENSBTAT00000037527.4gene_biotype:protein_codingtranscript_biotype:protein_codinggene_symbol:SRRM2description:serine/argininerepetitivematrix2[Source:HGNCSymbol;Acc:HGNC:16639]	RQESSRTSSRRRRGRSRTPPTSRKRSRSRTS	GRS(1)RT(1)PPTSR	SRRM2	ENSBTAG00000012683.5	ENSBTAT00000037527.4	serine/argininerepetitivematrix2	http://useast.ensembl.org/Bos_taurus/Gene/Summary?db=core;g=ENSBTAG00000012683.5
1.26042	1.46346	1.67196	1.21766	1.15161	1.37031	1.15868	0.881665	0.799449	S	325	0.181252	0.186954	ENSBTAP00000054567.1pepchromosome:UMD3.1:16:67765816:67785616:-1gene:ENSBTAG00000014249.5transcript:ENSBTAT00000065158.1gene_biotype:protein_codingtranscript_biotype:protein_codinggene_symbol:IVNS1ABPdescription:influenzavirusNS1Abindingprotein[Source:HGNCSymbol;Acc:HGNC:16951]	GIFCVIFLHGRNSPQSSPTSTPKLIKSLSFE	NS(0.951)PQS(0.783)S(0.214)PT(0.022)S(0.019)T(0.01)PK	IVNS1ABP	ENSBTAG00000014249.5	ENSBTAT00000065158.1	influenzavirusNS1Abindingprotein	http://useast.ensembl.org/Bos_taurus/Gene/Summary?db=core;g=ENSBTAG00000014249.5
1.89672	1.89749	1.90266	2.01345	1.84257	1.88938	2.02116	2.03362	1.94267	S	789	0.76709	0.187424	ENSBTAP00000003758.5pepchromosome:UMD3.1:X:90794365:90820965:1gene:ENSBTAG00000002890.5transcript:ENSBTAT00000003758.5gene_biotype:protein_codingtranscript_biotype:protein_codinggene_symbol:RBM10description:RNA-bindingprotein10[Source:RefSeqpeptide;Acc:NP_001193622]	HTSMDLPKLASDDRPSPPRGLVAAYSGESDS	LAS(0.005)DDRPS(0.995)PPR	RBM10	ENSBTAG00000002890.5	ENSBTAT00000003758.5	RNA-bindingprotein10	http://useast.ensembl.org/Bos_taurus/Gene/Summary?db=core;g=ENSBTAG00000002890.5
-1.90659	-1.63774	-2.00782	-1.70571	-1.69828	-1.63332	-1.46187	-1.64425	-2.08201	S	422	0.202789	0.187793	ENSBTAP00000036851.2pepchromosome:UMD3.1:22:54259648:54337446:-1gene:ENSBTAG00000026097.2transcript:ENSBTAT00000037007.2gene_biotype:protein_codingtranscript_biotype:protein_codinggene_symbol:LIMD1description:LIMdomainscontaining1[Source:HGNCSymbol;Acc:HGNC:6612]	ASDGSLGPVLPETPSSPRVRLPCQTLIPGPE	EGASSWASDGSLGPVLPET(0.027)PS(0.242)S(0.731)PR	LIMD1	ENSBTAG00000026097.2	ENSBTAT00000037007.2	LIMdomainscontaining1	http://useast.ensembl.org/Bos_taurus/Gene/Summary?db=core;g=ENSBTAG00000026097.2
-2.06564	-1.93857	-2.11185	-1.39183	-1.38883	-1.43283	-1.70878	-1.44269	-1.79663	S	377	0.000294546	0.188077	ENSBTAP00000039445.4pepchromosome:UMD3.1:6:61872553:62222095:1gene:ENSBTAG00000010677.5transcript:ENSBTAT00000039655.4gene_biotype:protein_codingtranscript_biotype:protein_coding	DKWQDDLARWKSRRRSASQDLIRKEEERKKM	S(0.998)AS(0.002)QDLIR	NA	ENSBTAG00000010677.5	ENSBTAT00000039655.4	NA	http://useast.ensembl.org/Bos_taurus/Gene/Summary?db=core;g=ENSBTAG00000010677.5
-1.47244	-1.50767	-1.77964	-1.57068	-1.68065	-1.67512	-1.18739	-1.57846	-1.56812	S	94	0.619648	0.188537	ENSBTAP00000015044.5pepchromosome:UMD3.1:11:98879338:98895204:-1gene:ENSBTAG00000011317.5transcript:ENSBTAT00000015044.5gene_biotype:protein_codingtranscript_biotype:protein_codinggene_symbol:GOLGA2description:golginsubfamilyAmember2[Source:RefSeqpeptide;Acc:NP_001179124]	PSADDTVSPGGVPSPSASPPRVTSMASTQNH	AAPVTPS(0.001)ADDT(0.014)VS(0.275)PGGVPS(0.71)PS(0.609)AS(0.392)PPR	GOLGA2	ENSBTAG00000011317.5	ENSBTAT00000015044.5	golginsubfamilyAmember2	http://useast.ensembl.org/Bos_taurus/Gene/Summary?db=core;g=ENSBTAG00000011317.5
0.0850785	0.209389	0.207085	0.149839	-0.0142794	-0.0520574	-0.229268	-0.0603008	-0.0569101	S	788	0.134121	0.188558	ENSBTAP00000042908.3pepchromosome:UMD3.1:11:44509064:44570848:-1gene:ENSBTAG00000000152.5transcript:ENSBTAT00000045527.3gene_biotype:protein_codingtranscript_biotype:protein_codinggene_symbol:RANBP2description:RANbindingprotein2[Source:HGNCSymbol;Acc:HGNC:9848]	SEIKHSTSSPTKYSPSPNRSCKYSPKTPPQW	YSPS(1)PNR	RANBP2	ENSBTAG00000000152.5	ENSBTAT00000045527.3	RANbindingprotein2	http://useast.ensembl.org/Bos_taurus/Gene/Summary?db=core;g=ENSBTAG00000000152.5
-2.22637	-1.81692	-1.6286	-2.25614	-1.73358	-1.80769	-2.37464	-2.22798	-2.30975	S	1069	0.870284	0.188815	ENSBTAP00000037356.4pepchromosome:UMD3.1:25:2286717:2304536:-1gene:ENSBTAG00000012683.5transcript:ENSBTAT00000037527.4gene_biotype:protein_codingtranscript_biotype:protein_codinggene_symbol:SRRM2description:serine/argininerepetitivematrix2[Source:HGNCSymbol;Acc:HGNC:16639]	ESPYLQSKSQTPPKGSCSRSSSPVAELAPRS	S(0.031)QT(0.918)PPKGS(0.607)CS(0.444)R	SRRM2	ENSBTAG00000012683.5	ENSBTAT00000037527.4	serine/argininerepetitivematrix2	http://useast.ensembl.org/Bos_taurus/Gene/Summary?db=core;g=ENSBTAG00000012683.5
5.75995	5.96284	6.06406	6.14385	5.90219	6.24126	5.95248	5.68122	5.58666	S	6	0.28336	0.189085	ENSBTAP00000045886.1pepchromosome:UMD3.1:9:19000364:19035860:-1gene:ENSBTAG00000001422.4transcript:ENSBTAT00000048930.1gene_biotype:protein_codingtranscript_biotype:protein_codinggene_symbol:HMGN3description:highmobilitygroupnucleosomalbindingdomain3[Source:HGNCSymbol;Acc:HGNC:12312]	__________MPKRKSPENTEGKDGSKVTKQ	RKS(1)PENTEGKDGSK	HMGN3	ENSBTAG00000001422.4	ENSBTAT00000048930.1	highmobilitygroupnucleosomalbindingdomain3	http://useast.ensembl.org/Bos_taurus/Gene/Summary?db=core;g=ENSBTAG00000001422.4
0.0793831	-0.182111	-0.301813	-0.359107	-0.278358	-0.41695	-0.272465	0.243534	0.12332	S	335	0.144113	0.189226	ENSBTAP00000004876.5pepchromosome:UMD3.1:22:12416919:12469477:1gene:ENSBTAG00000003745.5transcript:ENSBTAT00000004876.5gene_biotype:protein_codingtranscript_biotype:protein_codinggene_symbol:WDR48description:WDrepeatdomain48[Source:HGNCSymbol;Acc:HGNC:30914]	TVNKWTLKGIHNFRASGDYDNDCTNPITPLC	GIHNFRAS(0.996)GDY(0.002)DNDCT(0.001)NPITPLCTQPDQVIK	WDR48	ENSBTAG00000003745.5	ENSBTAT00000004876.5	WDrepeatdomain48	http://useast.ensembl.org/Bos_taurus/Gene/Summary?db=core;g=ENSBTAG00000003745.5
-1.10958	-1.08067	-1.0194	-0.821189	-0.566034	-0.639753	-0.321214	-0.572166	-0.456	S	236	0.00800358	0.189343	ENSBTAP00000056322.1pepchromosome:UMD3.1:6:104673701:104696495:-1gene:ENSBTAG00000046671.1transcript:ENSBTAT00000066249.1gene_biotype:protein_codingtranscript_biotype:protein_codinggene_symbol:WFS1description:wolframinERtransmembraneglycoprotein[Source:HGNCSymbol;Acc:HGNC:12762]	KSLQKQRRVLERLVSSESKSYIALDDFVEIT	LVS(0.3)S(0.699)ES(0.002)K	WFS1	ENSBTAG00000046671.1	ENSBTAT00000066249.1	wolframinERtransmembraneglycoprotein	http://useast.ensembl.org/Bos_taurus/Gene/Summary?db=core;g=ENSBTAG00000046671.1
1.00156	0.852141	0.80255	0.712592	0.761592	0.495421	0.83485	0.835183	0.597231	S	474	0.0867865	0.189546	ENSBTAP00000032374.4pepchromosome:UMD3.1:11:82885991:83188297:1gene:ENSBTAG00000014081.5transcript:ENSBTAT00000032442.4gene_biotype:protein_codingtranscript_biotype:protein_codinggene_symbol:NBASdescription:neuroblastomaamplifiedsequence[Source:HGNCSymbol;Acc:HGNC:15625]	LETRAGEDDEEEDSDSDQEISAKTRYFGYIK	AGEDDEEEDS(0.5)DS(0.5)DQEISAK	NBAS	ENSBTAG00000014081.5	ENSBTAT00000032442.4	neuroblastomaamplifiedsequence	http://useast.ensembl.org/Bos_taurus/Gene/Summary?db=core;g=ENSBTAG00000014081.5
-1.49522	-1.76901	-2.2254	-1.2333	-1.73998	-1.54257	-1.97043	-1.7432	-1.44859	S	24	0.278428	0.190138	ENSBTAP00000008726.4pepchromosome:UMD3.1:15:54998958:55022311:1gene:ENSBTAG00000006644.4transcript:ENSBTAT00000008726.4gene_biotype:protein_codingtranscript_biotype:protein_codinggene_symbol:SPCS2description:signalpeptidasecomplexsubunit2[Source:HGNCSymbol;Acc:HGNC:28962]	GRAGGGGGSSGAGGGSGCGTGSSRSGLLDKW	AGGGGGSSGAGGGS(0.981)GCGT(0.01)GS(0.004)S(0.004)R	SPCS2	ENSBTAG00000006644.4	ENSBTAT00000008726.4	signalpeptidasecomplexsubunit2	http://useast.ensembl.org/Bos_taurus/Gene/Summary?db=core;g=ENSBTAG00000006644.4
-0.521748	-0.556861	-0.354277	-0.794408	-0.405901	-0.641447	-1.03324	-0.780491	-0.975378	S	334	0.350746	0.190176	ENSBTAP00000054195.1pepchromosome:UMD3.1:28:7444901:7446967:-1gene:ENSBTAG00000046841.1transcript:ENSBTAT00000063370.1gene_biotype:protein_codingtranscript_biotype:protein_codinggene_symbol:IRF2BP2description:interferonregulatoryfactor2bindingprotein2[Source:HGNCSymbol;Acc:HGNC:21729]	SKDANQVHSTTRRNSSSPPSPSSMNQRRLGP	RNS(0.931)S(0.578)S(0.488)PPS(0.003)PSSMNQR	IRF2BP2	ENSBTAG00000046841.1	ENSBTAT00000063370.1	interferonregulatoryfactor2bindingprotein2	http://useast.ensembl.org/Bos_taurus/Gene/Summary?db=core;g=ENSBTAG00000046841.1
1.09232	0.838537	0.915276	0.692063	0.914946	0.89223	0.953631	1.03872	0.944519	S	464	0.32546	0.190471	ENSBTAP00000021435.5pepchromosome:UMD3.1:3:20656593:20712080:1gene:ENSBTAG00000001586.5transcript:ENSBTAT00000021435.5gene_biotype:protein_codingtranscript_biotype:protein_codinggene_symbol:OTUD7Bdescription:OTUdeubiquitinase7B[Source:HGNCSymbol;Acc:HGNC:16683]	SPTASAGDEPRSTPESGESDKESVGSSSASN	S(0.082)T(0.082)PES(0.884)GES(0.884)DKES(0.058)VGS(0.005)S(0.002)S(0.002)ASNEGSK	OTUD7B	ENSBTAG00000001586.5	ENSBTAT00000021435.5	OTUdeubiquitinase7B	http://useast.ensembl.org/Bos_taurus/Gene/Summary?db=core;g=ENSBTAG00000001586.5
1.09232	0.838537	0.915276	0.692063	0.914946	0.89223	0.953631	1.03872	0.944519	S	467	0.32546	0.190471	ENSBTAP00000021435.5pepchromosome:UMD3.1:3:20656593:20712080:1gene:ENSBTAG00000001586.5transcript:ENSBTAT00000021435.5gene_biotype:protein_codingtranscript_biotype:protein_codinggene_symbol:OTUD7Bdescription:OTUdeubiquitinase7B[Source:HGNCSymbol;Acc:HGNC:16683]	ASAGDEPRSTPESGESDKESVGSSSASNEGS	S(0.001)T(0.001)PES(0.034)GES(0.951)DKES(0.009)VGS(0.001)S(0.001)S(0.001)ASNEGSK	OTUD7B	ENSBTAG00000001586.5	ENSBTAT00000021435.5	OTUdeubiquitinase7B	http://useast.ensembl.org/Bos_taurus/Gene/Summary?db=core;g=ENSBTAG00000001586.5
2.12811	1.98658	1.94904	2.21677	2.07169	2.1061	2.00783	2.05562	2.04493	S	181	0.189874	0.190687	ENSBTAP00000028427.5pepchromosome:UMD3.1:2:116441987:116516520:1gene:ENSBTAG00000021323.5transcript:ENSBTAT00000028427.5gene_biotype:protein_codingtranscript_biotype:protein_codinggene_symbol:AGFG1description:ArfGAPwithFGrepeats1[Source:HGNCSymbol;Acc:HGNC:5175]	DSAPALHLNKGTPSQSPVVGRSQAQQQEKKQ	GTPSQS(1)PVVGR	AGFG1	ENSBTAG00000021323.5	ENSBTAT00000028427.5	ArfGAPwithFGrepeats1	http://useast.ensembl.org/Bos_taurus/Gene/Summary?db=core;g=ENSBTAG00000021323.5
0.894133	0.88877	1.29296	1.01322	0.975832	1.05243	0.97777	0.75912	0.751255	S	1523	0.936729	0.190809	ENSBTAP00000002381.5pepchromosome:UMD3.1:16:39843441:39937167:1gene:ENSBTAG00000001821.5transcript:ENSBTAT00000002381.5gene_biotype:protein_codingtranscript_biotype:protein_codinggene_symbol:PRRC2Cdescription:proteinPRRC2C[Source:RefSeqpeptide;Acc:NP_001193584]	ENVVPPKREIAKRSFSSQRPGIDRQNRRGNN	S(0.022)FS(0.759)S(0.22)QRPGIDR	PRRC2C	ENSBTAG00000001821.5	ENSBTAT00000002381.5	proteinPRRC2C	http://useast.ensembl.org/Bos_taurus/Gene/Summary?db=core;g=ENSBTAG00000001821.5
0.459603	0.440284	0.200255	-0.140962	0.408362	-0.270933	0.485172	0.420223	0.627387	S	320	0.176265	0.191162	ENSBTAP00000053300.2pepchromosome:UMD3.1:12:36608008:36653042:-1gene:ENSBTAG00000003922.6transcript:ENSBTAT00000061268.2gene_biotype:protein_codingtranscript_biotype:protein_codinggene_symbol:MPHOSPH8description:M-phasephosphoprotein8[Source:HGNCSymbol;Acc:HGNC:29810]	ASLDPASDIQQDGSVSADEDEVKARRKKKKP	DKAEQEASLDPAS(0.001)DIQQDGS(0.107)VS(0.892)ADEDEVKAR	MPHOSPH8	ENSBTAG00000003922.6	ENSBTAT00000061268.2	M-phasephosphoprotein8	http://useast.ensembl.org/Bos_taurus/Gene/Summary?db=core;g=ENSBTAG00000003922.6
-2.92126	-2.35965	-2.92228	-2.60909	-3.10029	-2.31277	-2.115	-2.22656	-2.35522	S	485	0.848613	0.191335	ENSBTAP00000008766.2pepchromosome:UMD3.1:3:16633874:16644316:1gene:ENSBTAG00000006678.2transcript:ENSBTAT00000008766.2gene_biotype:protein_codingtranscript_biotype:protein_codinggene_symbol:GATAD2Bdescription:GATAzincfingerdomaincontaining2B[Source:HGNCSymbol;Acc:HGNC:30778]	QEQEIEQRLQQQAALSPTTAPAVSSVSKQET	LQQQAALS(0.903)PT(0.042)T(0.042)APAVS(0.01)S(0.002)VSK	GATAD2B	ENSBTAG00000006678.2	ENSBTAT00000008766.2	GATAzincfingerdomaincontaining2B	http://useast.ensembl.org/Bos_taurus/Gene/Summary?db=core;g=ENSBTAG00000006678.2
-1.73257	-2.20892	-2.11426	-0.572667	-0.822721	-0.914884	-0.597633	-0.472343	-0.555017	S	223	0.00217142	0.191685	ENSBTAP00000005586.4pepchromosome:UMD3.1:13:12494415:12536635:-1gene:ENSBTAG00000039571.1transcript:ENSBTAT00000005586.4gene_biotype:protein_codingtranscript_biotype:protein_codinggene_symbol:PROSER2description:prolineandserinerich2[Source:HGNCSymbol;Acc:HGNC:23728]	SEKLAGNEGLSPTSPSKEGRPAEWRTLASLA	LAGNEGLS(0.056)PT(0.633)S(0.632)PS(0.679)KEGRPAEWR	PROSER2	ENSBTAG00000039571.1	ENSBTAT00000005586.4	prolineandserinerich2	http://useast.ensembl.org/Bos_taurus/Gene/Summary?db=core;g=ENSBTAG00000039571.1
0	0.0897246	0.03828	0.262595	0.0619171	0.17312	0.0728395	-0.016458	0.229165	S	137	0.124765	0.191691	ENSBTAP00000033870.4pepchromosome:UMD3.1:16:62533723:62577521:1gene:ENSBTAG00000035226.3transcript:ENSBTAT00000033967.4gene_biotype:protein_codingtranscript_biotype:protein_codinggene_symbol:TOR1AIP1description:torsin1Ainteractingprotein1[Source:HGNCSymbol;Acc:HGNC:29456]	EMQTRRAALLQQQPHSPPPPLRPSPVTTRRG	AALLQQQPHS(0.994)PPPPLRPS(0.906)PVT(0.052)T(0.049)R	TOR1AIP1	ENSBTAG00000035226.3	ENSBTAT00000033967.4	torsin1Ainteractingprotein1	http://useast.ensembl.org/Bos_taurus/Gene/Summary?db=core;g=ENSBTAG00000035226.3
0	0.0897246	0.03828	0.262595	0.0619171	0.17312	0.0728395	-0.016458	0.229165	S	145	0.124765	0.191691	ENSBTAP00000033870.4pepchromosome:UMD3.1:16:62533723:62577521:1gene:ENSBTAG00000035226.3transcript:ENSBTAT00000033967.4gene_biotype:protein_codingtranscript_biotype:protein_codinggene_symbol:TOR1AIP1description:torsin1Ainteractingprotein1[Source:HGNCSymbol;Acc:HGNC:29456]	LLQQQPHSPPPPLRPSPVTTRRGLRDSHSSE	AALLQQQPHS(0.994)PPPPLRPS(0.906)PVT(0.052)T(0.049)R	TOR1AIP1	ENSBTAG00000035226.3	ENSBTAT00000033967.4	torsin1Ainteractingprotein1	http://useast.ensembl.org/Bos_taurus/Gene/Summary?db=core;g=ENSBTAG00000035226.3
1.30515	1.3639	1.06415	1.15887	1.15148	1.2603	1.04084	1.14183	1.24225	S	888	0.610475	0.191834	ENSBTAP00000026487.5pepchromosome:UMD3.1:3:83494253:83658175:1gene:ENSBTAG00000019877.5transcript:ENSBTAT00000026487.5gene_biotype:protein_codingtranscript_biotype:protein_codinggene_symbol:DOCK7description:dedicatorofcytokinesisprotein7[Source:RefSeqpeptide;Acc:NP_001179835]	RPASLNLNRSRSLSNSNPDISGTPTSPDDEV	S(0.365)RS(0.615)LS(0.02)NS(0.988)NPDIS(0.011)GTPTSPDDEVR	DOCK7	ENSBTAG00000019877.5	ENSBTAT00000026487.5	dedicatorofcytokinesisprotein7	http://useast.ensembl.org/Bos_taurus/Gene/Summary?db=core;g=ENSBTAG00000019877.5
-2.59782	-2.33981	-2.83497	-2.81544	-2.98578	-3.24814	-2.73393	-2.75451	-2.43169	S	548	0.0891788	0.192768	ENSBTAP00000056309.1pepchromosome:UMD3.1:15:29794751:29836450:1gene:ENSBTAG00000016197.5transcript:ENSBTAT00000064299.1gene_biotype:protein_codingtranscript_biotype:protein_codinggene_symbol:PHLDB1description:pleckstrinhomology-likedomainfamilyBmember1[Source:RefSeqpeptide;Acc:NP_001192971]	KGSFSGRLSPAYSLGSLTGASPRQSPRAQRK	LSPAY(0.002)S(0.009)LGS(0.519)LT(0.49)GAS(0.49)PRQS(0.49)PR	PHLDB1	ENSBTAG00000016197.5	ENSBTAT00000064299.1	pleckstrinhomology-likedomainfamilyBmember1	http://useast.ensembl.org/Bos_taurus/Gene/Summary?db=core;g=ENSBTAG00000016197.5
-0.230856	-0.223661	-0.249884	-0.434958	-0.345716	0.00778531	-0.594797	-0.512686	-0.477234	S	475	0.874301	0.193275	ENSBTAP00000040412.3pepchromosome:UMD3.1:2:136193743:136239981:-1gene:ENSBTAG00000003822.5transcript:ENSBTAT00000042789.3gene_biotype:protein_codingtranscript_biotype:protein_codinggene_symbol:CROCCdescription:ciliaryrootletcoiled-coil,rootletin[Source:HGNCSymbol;Acc:HGNC:21299]	ASDGSLRGLSGARTPSPSRRPSPGRGRSPRR	GLS(0.01)GART(0.988)PS(0.95)PS(0.052)R	CROCC	ENSBTAG00000003822.5	ENSBTAT00000042789.3	ciliaryrootletcoiled-coil,rootletin	http://useast.ensembl.org/Bos_taurus/Gene/Summary?db=core;g=ENSBTAG00000003822.5
-0.230856	-0.223661	-0.249884	-0.434958	-0.345716	0.00778531	-0.594797	-0.512686	-0.477234	T	473	0.874301	0.193275	ENSBTAP00000040412.3pepchromosome:UMD3.1:2:136193743:136239981:-1gene:ENSBTAG00000003822.5transcript:ENSBTAT00000042789.3gene_biotype:protein_codingtranscript_biotype:protein_codinggene_symbol:CROCCdescription:ciliaryrootletcoiled-coil,rootletin[Source:HGNCSymbol;Acc:HGNC:21299]	ADASDGSLRGLSGARTPSPSRRPSPGRGRSP	GLS(0.002)GART(0.993)PS(0.948)PS(0.058)R	CROCC	ENSBTAG00000003822.5	ENSBTAT00000042789.3	ciliaryrootletcoiled-coil,rootletin	http://useast.ensembl.org/Bos_taurus/Gene/Summary?db=core;g=ENSBTAG00000003822.5
-2.93539	-2.69884	-2.58816	-2.66891	-3.41158	-3.2655	-2.63329	-2.6176	-2.67686	S	2667	0.207245	0.193486	ENSBTAP00000037356.4pepchromosome:UMD3.1:25:2286717:2304536:-1gene:ENSBTAG00000012683.5transcript:ENSBTAT00000037527.4gene_biotype:protein_codingtranscript_biotype:protein_codinggene_symbol:SRRM2description:serine/argininerepetitivematrix2[Source:HGNCSymbol;Acc:HGNC:16639]	RKPIDSLRDSRSLSYSPAERRRPSPQPSPRD	S(0.002)LS(0.011)Y(0.008)S(0.979)PAER	SRRM2	ENSBTAG00000012683.5	ENSBTAT00000037527.4	serine/argininerepetitivematrix2	http://useast.ensembl.org/Bos_taurus/Gene/Summary?db=core;g=ENSBTAG00000012683.5
-1.59845	-1.56709	-1.70911	-1.46971	-1.8435	-1.75468	-1.43452	-1.45719	-1.54085	S	1530	0.621848	0.193573	ENSBTAP00000009955.5pepchromosome:UMD3.1:16:34693379:34785566:1gene:ENSBTAG00000007566.5transcript:ENSBTAT00000009955.5gene_biotype:protein_codingtranscript_biotype:protein_codinggene_symbol:CEP170description:centrosomalproteinof170kDa[Source:RefSeqpeptide;Acc:NP_001030454]	PSPPKQKSSPVNDHSSPGQTPTLCQPEARVL	SSPVNDHS(0.415)S(0.533)PGQT(0.038)PT(0.014)LCQPEAR	CEP170	ENSBTAG00000007566.5	ENSBTAT00000009955.5	centrosomalproteinof170kDa	http://useast.ensembl.org/Bos_taurus/Gene/Summary?db=core;g=ENSBTAG00000007566.5
-2.52023	-2.74286	-2.43453	-2.67927	-2.29599	-2.81204	-2.30929	-2.2024	-2.13558	S	509	0.876108	0.193703	ENSBTAP00000017697.5pepchromosome:UMD3.1:28:32826047:33146976:-1gene:ENSBTAG00000013300.5transcript:ENSBTAT00000017697.5gene_biotype:protein_codingtranscript_biotype:protein_codinggene_symbol:KCNMA1description:potassiumcalcium-activatedchannelsubfamilyMalpha1[Source:HGNCSymbol;Acc:HGNC:6284]	KCGCKRLEDEQPSTLSPKKKQRNGGMRNSPS	RLEDEQPS(0.037)T(0.191)LS(0.772)PK	KCNMA1	ENSBTAG00000013300.5	ENSBTAT00000017697.5	potassiumcalcium-activatedchannelsubfamilyMalpha1	http://useast.ensembl.org/Bos_taurus/Gene/Summary?db=core;g=ENSBTAG00000013300.5
-0.935007	-1.09473	-0.755147	-1.44487	-0.99789	-1.22348	-1.5649	-1.45259	-1.27083	S	326	0.144114	0.19371	ENSBTAP00000056309.1pepchromosome:UMD3.1:15:29794751:29836450:1gene:ENSBTAG00000016197.5transcript:ENSBTAT00000064299.1gene_biotype:protein_codingtranscript_biotype:protein_codinggene_symbol:PHLDB1description:pleckstrinhomology-likedomainfamilyBmember1[Source:RefSeqpeptide;Acc:NP_001192971]	ESPRLGRKGGHERPPSPGLRGLLTDSPAATV	KGGHERPPS(1)PGLR	PHLDB1	ENSBTAG00000016197.5	ENSBTAT00000064299.1	pleckstrinhomology-likedomainfamilyBmember1	http://useast.ensembl.org/Bos_taurus/Gene/Summary?db=core;g=ENSBTAG00000016197.5
-3.00094	-2.80303	-3.21766	-1.72731	-2.30305	-2.38496	-1.63425	-1.74162	-1.60154	T	246	0.0220814	0.193942	ENSBTAP00000007575.4pepchromosome:UMD3.1:18:56672752:56680246:-1gene:ENSBTAG00000005763.4transcript:ENSBTAT00000007575.4gene_biotype:protein_codingtranscript_biotype:protein_codinggene_symbol:AKT1S1description:AKT1substrate1[Source:HGNCSymbol;Acc:HGNC:28426]	EDTQVFGDLPRPRLNTSDFQKLKRKY_____	LNT(0.978)S(0.022)DFQK	AKT1S1	ENSBTAG00000005763.4	ENSBTAT00000007575.4	AKT1substrate1	http://useast.ensembl.org/Bos_taurus/Gene/Summary?db=core;g=ENSBTAG00000005763.4
-1.96688	-1.57844	-1.89743	-2.06295	-1.79386	-2.15042	-1.79147	-1.74851	-1.83041	S	281	0.306549	0.194121	ENSBTAP00000026201.4pepchromosome:UMD3.1:19:44633620:44641644:-1gene:ENSBTAG00000019662.4transcript:ENSBTAT00000026201.4gene_biotype:protein_codingtranscript_biotype:protein_codinggene_symbol:ATXN7L3description:ataxin7like3[Source:HGNCSymbol;Acc:HGNC:25416]	QALISRLQWDGSSDLSPSDSGSSKTSENQGW	LQWDGS(0.007)S(0.031)DLS(0.755)PS(0.192)DS(0.014)GS(0.001)SK	ATXN7L3	ENSBTAG00000019662.4	ENSBTAT00000026201.4	ataxin7like3	http://useast.ensembl.org/Bos_taurus/Gene/Summary?db=core;g=ENSBTAG00000019662.4
-2.5179	-2.11661	-1.94589	-1.38011	-1.4176	-1.75324	-2.05397	-1.67467	-1.64998	S	913	0.0308073	0.194186	ENSBTAP00000011109.5pepchromosome:UMD3.1:7:67988299:68007480:1gene:ENSBTAG00000008443.5transcript:ENSBTAT00000011109.5gene_biotype:protein_codingtranscript_biotype:protein_codinggene_symbol:LARP1description:Laribonucleoproteindomainfamilymember1[Source:HGNCSymbol;Acc:HGNC:29531]	AAAGGGSGEGRKRCPSQSSSRPTTSQPPTPP	CPS(0.812)QS(0.049)S(0.049)S(0.049)RPT(0.014)T(0.014)S(0.014)QPPT(0.002)PPTGQPIREDAK	LARP1	ENSBTAG00000008443.5	ENSBTAT00000011109.5	Laribonucleoproteindomainfamilymember1	http://useast.ensembl.org/Bos_taurus/Gene/Summary?db=core;g=ENSBTAG00000008443.5
1.83784	1.06336	0.825541	0.889406	1.32809	1.0748	1.3282	1.42735	1.77889	T	23	0.684323	0.194254	ENSBTAP00000045931.3pepscaffold:UMD3.1:GJ058433.1:35911:36045:1gene:ENSBTAG00000034580.3transcript:ENSBTAT00000048981.3gene_biotype:protein_codingtranscript_biotype:protein_codinggene_symbol:TMSB4Xdescription:Thymosinbeta-4Hematopoieticsystemregulatorypeptide[Source:UniProtKB/Swiss-Prot;Acc:P62326]	AEIEKFDKSKLKKTETQEKNPLPSKETIEQE	T(0.025)ET(0.975)QEKNPLPSKETIEQEKQAGES	TMSB4X	ENSBTAG00000034580.3	ENSBTAT00000048981.3	Thymosinbeta-4Hematopoieticsystemregulatorypeptide	http://useast.ensembl.org/Bos_taurus/Gene/Summary?db=core;g=ENSBTAG00000034580.3
1.07472	0.977428	0.924809	0.57532	0.446894	0.695907	0.67548	0.840949	0.734877	S	340	0.00759283	0.194558	ENSBTAP00000042875.2pepchromosome:UMD3.1:25:26232746:26243618:-1gene:ENSBTAG00000032087.2transcript:ENSBTAT00000045493.2gene_biotype:protein_codingtranscript_biotype:protein_codinggene_symbol:ATXN2Ldescription:ataxin-2-likeprotein[Source:RefSeqpeptide;Acc:NP_001192459]	EEKHSAVQRQGSGRESPSLAAREGKYIPLPQ	QGSGRES(0.999)PS(0.001)LAAR	ATXN2L	ENSBTAG00000032087.2	ENSBTAT00000045493.2	ataxin-2-likeprotein	http://useast.ensembl.org/Bos_taurus/Gene/Summary?db=core;g=ENSBTAG00000032087.2
-0.292539	-0.354813	-0.183172	-0.693243	-0.894659	-0.426935	-1.02424	-0.916186	-1.00127	S	14	0.0522793	0.194696	ENSBTAP00000008198.4pepchromosome:UMD3.1:5:25944853:25971390:1gene:ENSBTAG00000006246.4transcript:ENSBTAT00000008198.4gene_biotype:protein_codingtranscript_biotype:protein_codinggene_symbol:CBX5description:chromobox5[Source:HGNCSymbol;Acc:HGNC:1555]	__MGKKTKRTADSSSSEDEEEYVVEKVLDRR	T(0.005)ADS(0.025)S(0.022)S(0.139)S(0.808)EDEEEYVVEK	CBX5	ENSBTAG00000006246.4	ENSBTAT00000008198.4	chromobox5	http://useast.ensembl.org/Bos_taurus/Gene/Summary?db=core;g=ENSBTAG00000006246.4
0.255157	-0.050015	0.0490132	-0.480545	-0.408916	-0.289859	-1.24881	-0.498111	-0.461947	S	329	0.010653	0.194883	ENSBTAP00000024431.5pepchromosome:UMD3.1:5:56477490:56522167:1gene:ENSBTAG00000018361.5transcript:ENSBTAT00000024431.5gene_biotype:protein_codingtranscript_biotype:protein_codinggene_symbol:R3HDM2description:R3Hdomain-containingprotein2[Source:RefSeqpeptide;Acc:NP_001071502]	GNREGLSRTSSSRQSSTDSELKSLEPRPWSS	T(0.3)S(0.347)S(0.347)S(0.01)RQS(0.177)S(0.586)T(0.133)DS(0.101)ELK	R3HDM2	ENSBTAG00000018361.5	ENSBTAT00000024431.5	R3Hdomain-containingprotein2	http://useast.ensembl.org/Bos_taurus/Gene/Summary?db=core;g=ENSBTAG00000018361.5
1.2184	1.22459	1.20032	0.812067	1.48173	1.11672	1.63792	1.48756	1.67025	S	1289	0.7092	0.194909	ENSBTAP00000014779.3pepchromosome:UMD3.1:7:5804898:5913540:-1gene:ENSBTAG00000011125.5transcript:ENSBTAT00000014779.3gene_biotype:protein_codingtranscript_biotype:protein_codinggene_symbol:MYO9Bdescription:myosinIXB[Source:HGNCSymbol;Acc:HGNC:7609]	KSKPGIGPRAQERPDSPGGSTQIQRYRDPDT	AQERPDS(0.999)PGGS(0.001)TQIQR	MYO9B	ENSBTAG00000011125.5	ENSBTAT00000014779.3	myosinIXB	http://useast.ensembl.org/Bos_taurus/Gene/Summary?db=core;g=ENSBTAG00000011125.5
2.94037	2.81737	2.8399	2.64806	2.84858	2.83358	2.59164	2.6691	2.62649	S	974	0.298973	0.195282	ENSBTAP00000037356.4pepchromosome:UMD3.1:25:2286717:2304536:-1gene:ENSBTAG00000012683.5transcript:ENSBTAT00000037527.4gene_biotype:protein_codingtranscript_biotype:protein_codinggene_symbol:SRRM2description:serine/argininerepetitivematrix2[Source:HGNCSymbol;Acc:HGNC:16639]	VKPGTPPRQSHSGSTSPCPKAKPQTPPGHNL	QS(0.004)HS(0.036)GS(0.772)T(0.288)S(0.9)PCPK	SRRM2	ENSBTAG00000012683.5	ENSBTAT00000037527.4	serine/argininerepetitivematrix2	http://useast.ensembl.org/Bos_taurus/Gene/Summary?db=core;g=ENSBTAG00000012683.5
2.94037	2.81737	2.8399	2.64806	2.84858	2.83358	2.59164	2.6691	2.62649	T	973	0.298973	0.195282	ENSBTAP00000037356.4pepchromosome:UMD3.1:25:2286717:2304536:-1gene:ENSBTAG00000012683.5transcript:ENSBTAT00000037527.4gene_biotype:protein_codingtranscript_biotype:protein_codinggene_symbol:SRRM2description:serine/argininerepetitivematrix2[Source:HGNCSymbol;Acc:HGNC:16639]	KVKPGTPPRQSHSGSTSPCPKAKPQTPPGHN	VKPGT(0.034)PPRQS(0.375)HS(0.59)GS(0.253)T(0.894)S(0.854)PCPK	SRRM2	ENSBTAG00000012683.5	ENSBTAT00000037527.4	serine/argininerepetitivematrix2	http://useast.ensembl.org/Bos_taurus/Gene/Summary?db=core;g=ENSBTAG00000012683.5
-1.83599	-1.93307	-2.28301	-1.95597	-2.1565	-2.19846	-2.23063	-3.10289	-2.14294	S	833	0.607437	0.195393	ENSBTAP00000018267.3pepchromosome:UMD3.1:7:64020057:64027999:1gene:ENSBTAG00000013744.4transcript:ENSBTAT00000018267.3gene_biotype:protein_codingtranscript_biotype:protein_codinggene_symbol:SYNPOdescription:synaptopodin[Source:HGNCSymbol;Acc:HGNC:30672]	RSPLPAPPRPFPYRRSPTDSDVSLDSEDSGA	S(0.83)PT(0.17)DSDVSLDSEDSGAK	SYNPO	ENSBTAG00000013744.4	ENSBTAT00000018267.3	synaptopodin	http://useast.ensembl.org/Bos_taurus/Gene/Summary?db=core;g=ENSBTAG00000013744.4
-1.83599	-1.93307	-2.28301	-1.95597	-2.1565	-2.19846	-2.23063	-3.10289	-2.14294	S	846	0.607437	0.195393	ENSBTAP00000018267.3pepchromosome:UMD3.1:7:64020057:64027999:1gene:ENSBTAG00000013744.4transcript:ENSBTAT00000018267.3gene_biotype:protein_codingtranscript_biotype:protein_codinggene_symbol:SYNPOdescription:synaptopodin[Source:HGNCSymbol;Acc:HGNC:30672]	RRSPTDSDVSLDSEDSGAKSPGILGYNICPR	RS(0.726)PT(0.251)DS(0.023)DVS(0.027)LDS(0.232)EDS(0.636)GAKS(0.106)PGILGYNICPR	SYNPO	ENSBTAG00000013744.4	ENSBTAT00000018267.3	synaptopodin	http://useast.ensembl.org/Bos_taurus/Gene/Summary?db=core;g=ENSBTAG00000013744.4
-0.953822	-0.679007	-0.666849	-0.501829	-0.873184	-0.565202	-0.987717	-0.832875	-1.0917	S	410	0.463856	0.195798	ENSBTAP00000025925.5pepchromosome:UMD3.1:18:50226766:50251530:-1gene:ENSBTAG00000019461.5transcript:ENSBTAT00000025925.5gene_biotype:protein_codingtranscript_biotype:protein_codinggene_symbol:NUMBLdescription:NUMBlike,endocyticadaptorprotein[Source:HGNCSymbol;Acc:HGNC:8061]	VTPAAAFQPGHKRTPSEAERWLEEVSQVAKA	TPS(1)EAER	NUMBL	ENSBTAG00000019461.5	ENSBTAT00000025925.5	NUMBlike,endocyticadaptorprotein	http://useast.ensembl.org/Bos_taurus/Gene/Summary?db=core;g=ENSBTAG00000019461.5
3.6004	3.84815	3.9432	4.54267	4.56572	4.18194	4.62371	4.82268	4.76495	S	406	0.0170479	0.195828	ENSBTAP00000023373.4pepchromosome:UMD3.1:3:14696144:14715262:-1gene:ENSBTAG00000017574.4transcript:ENSBTAT00000023373.4gene_biotype:protein_codingtranscript_biotype:protein_codinggene_symbol:LMNAdescription:laminA/C[Source:HGNCSymbol;Acc:HGNC:6636]	PSPTSQRSRGRASSHSSQTQSGSSVTKKRKL	AS(0.012)S(0.08)HS(0.796)S(0.112)QTQSGSSVTK	LMNA	ENSBTAG00000017574.4	ENSBTAT00000023373.4	laminA/C	http://useast.ensembl.org/Bos_taurus/Gene/Summary?db=core;g=ENSBTAG00000017574.4
2.25245	2.37892	2.45976	2.24927	2.79183	2.29716	2.06587	2.08344	1.9869	S	620	0.67693	0.195842	ENSBTAP00000013298.5pepchromosome:UMD3.1:12:70024624:70171520:-1gene:ENSBTAG00000032603.3transcript:ENSBTAT00000013298.5gene_biotype:protein_codingtranscript_biotype:protein_codinggene_symbol:ABCC4description:ATPbindingcassettesubfamilyCmember4[Source:HGNCSymbol;Acc:HGNC:55]	DFGSLLKKENEEAEPSPVPGSPTLRNRTFSE	KENEEAEPS(1)PVPGS(0.976)PT(0.024)LR	ABCC4	ENSBTAG00000032603.3	ENSBTAT00000013298.5	ATPbindingcassettesubfamilyCmember4	http://useast.ensembl.org/Bos_taurus/Gene/Summary?db=core;g=ENSBTAG00000032603.3
2.25245	2.37892	2.45976	2.24927	2.79183	2.29716	2.06587	2.08344	1.9869	S	625	0.67693	0.195842	ENSBTAP00000013298.5pepchromosome:UMD3.1:12:70024624:70171520:-1gene:ENSBTAG00000032603.3transcript:ENSBTAT00000013298.5gene_biotype:protein_codingtranscript_biotype:protein_codinggene_symbol:ABCC4description:ATPbindingcassettesubfamilyCmember4[Source:HGNCSymbol;Acc:HGNC:55]	LKKENEEAEPSPVPGSPTLRNRTFSESSVWS	ENEEAEPS(0.001)PVPGS(0.989)PT(0.011)LR	ABCC4	ENSBTAG00000032603.3	ENSBTAT00000013298.5	ATPbindingcassettesubfamilyCmember4	http://useast.ensembl.org/Bos_taurus/Gene/Summary?db=core;g=ENSBTAG00000032603.3
0.145459	0.281077	0.583319	0.37849	0.340209	0.560427	0.339985	0.0791349	0.258404	S	397	0.572355	0.196293	ENSBTAP00000052174.2pepchromosome:UMD3.1:9:75262831:75291455:-1gene:ENSBTAG00000007802.5transcript:ENSBTAT00000052712.2gene_biotype:protein_codingtranscript_biotype:protein_codinggene_symbol:BCLAF1description:BCL2associatedtranscriptionfactor1[Source:HGNCSymbol;Acc:HGNC:16863]	DYFSDKESGKQKFNDSEGDDTEETEDYRQFR	FNDS(1)EGDDTEETEDYR	BCLAF1	ENSBTAG00000007802.5	ENSBTAT00000052712.2	BCL2associatedtranscriptionfactor1	http://useast.ensembl.org/Bos_taurus/Gene/Summary?db=core;g=ENSBTAG00000007802.5
0.145459	0.281077	0.583319	0.37849	0.340209	0.560427	0.339985	0.0791349	0.258404	T	402	0.572355	0.196293	ENSBTAP00000052174.2pepchromosome:UMD3.1:9:75262831:75291455:-1gene:ENSBTAG00000007802.5transcript:ENSBTAT00000052712.2gene_biotype:protein_codingtranscript_biotype:protein_codinggene_symbol:BCLAF1description:BCL2associatedtranscriptionfactor1[Source:HGNCSymbol;Acc:HGNC:16863]	KESGKQKFNDSEGDDTEETEDYRQFRKSVLA	QKFNDS(0.999)EGDDT(0.991)EET(0.009)EDYR	BCLAF1	ENSBTAG00000007802.5	ENSBTAT00000052712.2	BCL2associatedtranscriptionfactor1	http://useast.ensembl.org/Bos_taurus/Gene/Summary?db=core;g=ENSBTAG00000007802.5
-0.178426	0.090256	0.298944	-0.239638	-0.184057	-0.0265896	-0.235356	-0.420815	-0.164268	S	247	0.22121	0.196434	ENSBTAP00000002344.5pepchromosome:UMD3.1:7:19846208:19876661:-1gene:ENSBTAG00000007875.5transcript:ENSBTAT00000002344.5gene_biotype:protein_codingtranscript_biotype:protein_codinggene_symbol:SAFBdescription:scaffoldattachmentfactorB1[Source:RefSeqpeptide;Acc:NP_001093185]	EEGSELEQPFAQETSSVGPDRKLAEEDLFDS;EEGSELEQPFAQETSSVGPDRKLAEEEDLFD	SEPVKEEGSELEQPFAQET(0.005)S(0.173)S(0.822)VGPDR	SAFB	ENSBTAG00000007875.5	ENSBTAT00000002344.5	scaffoldattachmentfactorB1	http://useast.ensembl.org/Bos_taurus/Gene/Summary?db=core;g=ENSBTAG00000007875.5
4.61195	4.78628	4.91844	5.47861	5.52861	5.12351	5.56989	5.79562	5.75991	S	407	0.0176606	0.196632	ENSBTAP00000023373.4pepchromosome:UMD3.1:3:14696144:14715262:-1gene:ENSBTAG00000017574.4transcript:ENSBTAT00000023373.4gene_biotype:protein_codingtranscript_biotype:protein_codinggene_symbol:LMNAdescription:laminA/C[Source:HGNCSymbol;Acc:HGNC:6636]	SPTSQRSRGRASSHSSQTQSGSSVTKKRKLE	AS(0.145)S(0.608)HS(0.254)S(0.985)QT(0.008)QSGSSVTK	LMNA	ENSBTAG00000017574.4	ENSBTAT00000023373.4	laminA/C	http://useast.ensembl.org/Bos_taurus/Gene/Summary?db=core;g=ENSBTAG00000017574.4
-0.877251	-0.516709	-0.136259	-0.236292	-0.769573	-0.0552047	-0.667372	-1.09681	-0.852455	T	1858	0.632868	0.196983	ENSBTAP00000037356.4pepchromosome:UMD3.1:25:2286717:2304536:-1gene:ENSBTAG00000012683.5transcript:ENSBTAT00000037527.4gene_biotype:protein_codingtranscript_biotype:protein_codinggene_symbol:SRRM2description:serine/argininerepetitivematrix2[Source:HGNCSymbol;Acc:HGNC:16639]	RSRTPLVSRRRSRSRTSPVSRRRSRSRTSVT	S(0.974)RT(0.911)S(0.115)PVSR	SRRM2	ENSBTAG00000012683.5	ENSBTAT00000037527.4	serine/argininerepetitivematrix2	http://useast.ensembl.org/Bos_taurus/Gene/Summary?db=core;g=ENSBTAG00000012683.5
-0.304232	-0.48772	-0.394406	-0.637344	-0.32404	-0.449982	-0.0958225	-0.348294	-0.232988	S	301	0.515681	0.197488	ENSBTAP00000002005.5pepchromosome:UMD3.1:19:40528317:40566472:1gene:ENSBTAG00000013238.5transcript:ENSBTAT00000002005.5gene_biotype:protein_codingtranscript_biotype:protein_codinggene_symbol:CDK12description:cyclin-dependentkinase12[Source:RefSeqpeptide;Acc:NP_001192630]	QSSTRSPSPYSRRQRSVSPYSRRRSSSYERS	QRS(0.998)VS(0.991)PY(0.003)S(0.008)R	CDK12	ENSBTAG00000013238.5	ENSBTAT00000002005.5	cyclin-dependentkinase12	http://useast.ensembl.org/Bos_taurus/Gene/Summary?db=core;g=ENSBTAG00000013238.5
-0.304232	-0.48772	-0.394406	-0.637344	-0.32404	-0.449982	-0.0958225	-0.348294	-0.232988	S	303	0.515681	0.197488	ENSBTAP00000002005.5pepchromosome:UMD3.1:19:40528317:40566472:1gene:ENSBTAG00000013238.5transcript:ENSBTAT00000002005.5gene_biotype:protein_codingtranscript_biotype:protein_codinggene_symbol:CDK12description:cyclin-dependentkinase12[Source:RefSeqpeptide;Acc:NP_001192630]	STRSPSPYSRRQRSVSPYSRRRSSSYERSGS	QRS(0.998)VS(0.991)PY(0.003)S(0.008)R	CDK12	ENSBTAG00000013238.5	ENSBTAT00000002005.5	cyclin-dependentkinase12	http://useast.ensembl.org/Bos_taurus/Gene/Summary?db=core;g=ENSBTAG00000013238.5
1.34286	1.23624	1.03949	0.859113	1.0631	0.731923	1.03371	1.18866	1.18485	T	314	0.0703402	0.197513	ENSBTAP00000048013.1pepchromosome:UMD3.1:15:66454413:66541189:1gene:ENSBTAG00000011578.5transcript:ENSBTAT00000053073.1gene_biotype:protein_codingtranscript_biotype:protein_codinggene_symbol:CD44description:CD44molecule(Indianbloodgroup)[Source:HGNCSymbol;Acc:HGNC:1681]	RCGQKKKLVINNGNGTMEERKPSGLNGEASK	LVINNGNGT(1)MEER	CD44	ENSBTAG00000011578.5	ENSBTAT00000053073.1	CD44molecule(Indianbloodgroup)	http://useast.ensembl.org/Bos_taurus/Gene/Summary?db=core;g=ENSBTAG00000011578.5
0.710052	0.957566	1.05753	2.1257	1.62091	1.61917	1.34403	1.49243	1.45922	S	213	0.0112233	0.197596	ENSBTAP00000048477.2pepchromosome:UMD3.1:29:41576805:41605018:-1gene:ENSBTAG00000013468.5transcript:ENSBTAT00000052103.2gene_biotype:protein_codingtranscript_biotype:protein_codinggene_symbol:AHNAKdescription:AHNAKnucleoprotein[Source:HGNCSymbol;Acc:HGNC:347]	VETQPGKTVIRLPSGSGAGSPTTASTVDIRA	LPS(0.025)GS(0.975)GAGS(0.828)PT(0.138)T(0.03)AS(0.002)T(0.002)VDIR	AHNAK	ENSBTAG00000013468.5	ENSBTAT00000052103.2	AHNAKnucleoprotein	http://useast.ensembl.org/Bos_taurus/Gene/Summary?db=core;g=ENSBTAG00000013468.5
-0.558414	-0.455662	-0.601981	-0.584302	-0.41724	-0.449408	-0.566206	-0.63479	-0.667673	S	397	0.458067	0.197609	ENSBTAP00000056291.1pepchromosome:UMD3.1:18:39376391:39378454:-1gene:ENSBTAG00000046255.1transcript:ENSBTAT00000063114.1gene_biotype:protein_codingtranscript_biotype:protein_codinggene_symbol:ATXN1Ldescription:ataxin1like[Source:HGNCSymbol;Acc:HGNC:33279]	AEMAEKNQARGVSPHSHQEPLKHRPFPKAVV	GVS(0.059)PHS(0.941)HQEPLK	ATXN1L	ENSBTAG00000046255.1	ENSBTAT00000063114.1	ataxin1like	http://useast.ensembl.org/Bos_taurus/Gene/Summary?db=core;g=ENSBTAG00000046255.1
-2.48828	-2.46806	-1.94952	-1.74813	-2.355	-2.11793	-2.38635	-4.68321	-2.85138	S	1375	0.412064	0.197624	ENSBTAP00000011175.5pepchromosome:UMD3.1:1:1233910:1264762:-1gene:ENSBTAG00000008482.5transcript:ENSBTAT00000011175.5gene_biotype:protein_codingtranscript_biotype:protein_codinggene_symbol:SONdescription:SONDNAbindingprotein[Source:HGNCSymbol;Acc:HGNC:11183]	SLPVQESDQMLAAAISPKESSGEDKEVSLTT	DAEGSLPVQES(0.035)DQMLAAAIS(0.965)PK	SON	ENSBTAG00000008482.5	ENSBTAT00000011175.5	SONDNAbindingprotein	http://useast.ensembl.org/Bos_taurus/Gene/Summary?db=core;g=ENSBTAG00000008482.5
-2.20996	-1.86099	-1.59776	-2.26549	-1.99309	-1.9644	-2.84016	-2.19759	-2.17207	S	45	0.41127	0.197733	ENSBTAP00000050241.2pepchromosome:UMD3.1:21:28691425:28692943:-1gene:ENSBTAG00000039634.2transcript:ENSBTAT00000056156.2gene_biotype:protein_codingtranscript_biotype:protein_codinggene_symbol:NSMCE3description:NSE3homolog,SMC5-SMC6complexcomponent[Source:HGNCSymbol;Acc:HGNC:7677]	SRGPGGAASQRRAQASPAPGPRSQKQLELKV	AQAS(1)PAPGPR	NSMCE3	ENSBTAG00000039634.2	ENSBTAT00000056156.2	NSE3homolog,SMC5-SMC6complexcomponent	http://useast.ensembl.org/Bos_taurus/Gene/Summary?db=core;g=ENSBTAG00000039634.2
1.75205	1.72488	1.52693	1.48044	1.6144	1.49297	1.58842	1.6922	1.6085	T	524	0.169306	0.197808	ENSBTAP00000056309.1pepchromosome:UMD3.1:15:29794751:29836450:1gene:ENSBTAG00000016197.5transcript:ENSBTAT00000064299.1gene_biotype:protein_codingtranscript_biotype:protein_codinggene_symbol:PHLDB1description:pleckstrinhomology-likedomainfamilyBmember1[Source:RefSeqpeptide;Acc:NP_001192971]	LTLGARGRRTRSPSPTLGESLAPRKGSFSGR	T(0.104)RS(0.841)PS(0.247)PT(0.795)LGES(0.014)LAPR	PHLDB1	ENSBTAG00000016197.5	ENSBTAT00000064299.1	pleckstrinhomology-likedomainfamilyBmember1	http://useast.ensembl.org/Bos_taurus/Gene/Summary?db=core;g=ENSBTAG00000016197.5
0.847771	0.712252	0.670318	1.25784	1.62608	1.35971	1.63447	1.66294	1.61278	S	13	0.00534801	0.197986	ENSBTAP00000004813.5pepchromosome:UMD3.1:5:110872317:110885520:-1gene:ENSBTAG00000003693.5transcript:ENSBTAT00000004813.5gene_biotype:protein_codingtranscript_biotype:protein_codinggene_symbol:SUN2description:Sad1andUNC84domaincontaining2[Source:HGNCSymbol;Acc:HGNC:14210]	___MSRRSQRLTRYSSQGEDDGGSSSSGGSS	YS(0.204)S(0.796)QGEDDGGSSSSGGSSVMGSQSTLFK	SUN2	ENSBTAG00000003693.5	ENSBTAT00000004813.5	Sad1andUNC84domaincontaining2	http://useast.ensembl.org/Bos_taurus/Gene/Summary?db=core;g=ENSBTAG00000003693.5
0.911731	0.813438	0.480261	1.0668	0.42112	0.561711	0.394114	0.020607	0.164476	S	87	0.836288	0.198025	ENSBTAP00000013729.5pepchromosome:UMD3.1:16:44263938:44385466:-1gene:ENSBTAG00000010401.5transcript:ENSBTAT00000013729.5gene_biotype:protein_codingtranscript_biotype:protein_codinggene_symbol:UBE4Bdescription:ubiquitinationfactorE4B[Source:HGNCSymbol;Acc:HGNC:12500]	VAHRSQSSEGVSSLSSSPSNSLETQSQSLSR	SQSSEGVS(0.001)S(0.003)LS(0.027)S(0.855)S(0.114)PSNSLETQSQSLSR	UBE4B	ENSBTAG00000010401.5	ENSBTAT00000013729.5	ubiquitinationfactorE4B	http://useast.ensembl.org/Bos_taurus/Gene/Summary?db=core;g=ENSBTAG00000010401.5
-3.09688	-3.75617	-3.21407	-3.73638	-3.01242	-2.73581	-2.61297	-2.41924	-2.34446	S	427	0.619069	0.198066	ENSBTAP00000025710.5pepchromosome:UMD3.1:25:39761774:39816244:-1gene:ENSBTAG00000019310.5transcript:ENSBTAT00000025710.5gene_biotype:protein_codingtranscript_biotype:protein_codinggene_symbol:FOXK1description:forkheadboxK1[Source:HGNCSymbol;Acc:HGNC:23480]	RSSGLQTPECLSREGSPIPHDPDFGAKLTSV	EGS(1)PIPHDPDFGAK	FOXK1	ENSBTAG00000019310.5	ENSBTAT00000025710.5	forkheadboxK1	http://useast.ensembl.org/Bos_taurus/Gene/Summary?db=core;g=ENSBTAG00000019310.5
-4.04347	-3.2049	-3.34713	-2.64391	-3.08609	-4.23148	-4.52581	-4.1712	-3.5614	S	188	0.715151	0.198464	ENSBTAP00000015189.5pepchromosome:UMD3.1:13:52600919:52771800:-1gene:ENSBTAG00000011425.5transcript:ENSBTAT00000015189.5gene_biotype:protein_codingtranscript_biotype:protein_codinggene_symbol:PTPRAdescription:receptor-typetyrosine-proteinphosphatasealphaisoform1precursor[Source:RefSeqpeptide;Acc:NP_001193428]	LYMLRFKKYKQAGSHSNSFRLSNGRTEDVEP	QAGS(0.036)HS(0.555)NS(0.408)FR	PTPRA	ENSBTAG00000011425.5	ENSBTAT00000015189.5	receptor-typetyrosine-proteinphosphatasealphaisoform1precursor	http://useast.ensembl.org/Bos_taurus/Gene/Summary?db=core;g=ENSBTAG00000011425.5
-0.146135	0.02216	0.251749	-0.821061	-0.41771	-0.509289	-0.805578	-0.888224	-0.658151	T	550	0.0204142	0.198466	ENSBTAP00000056309.1pepchromosome:UMD3.1:15:29794751:29836450:1gene:ENSBTAG00000016197.5transcript:ENSBTAT00000064299.1gene_biotype:protein_codingtranscript_biotype:protein_codinggene_symbol:PHLDB1description:pleckstrinhomology-likedomainfamilyBmember1[Source:RefSeqpeptide;Acc:NP_001192971]	SFSGRLSPAYSLGSLTGASPRQSPRAQRKLS	KGS(0.106)FS(0.123)GRLS(0.743)PAY(0.001)S(0.013)LGS(0.019)LT(0.537)GAS(0.459)PRQS(0.999)PR	PHLDB1	ENSBTAG00000016197.5	ENSBTAT00000064299.1	pleckstrinhomology-likedomainfamilyBmember1	http://useast.ensembl.org/Bos_taurus/Gene/Summary?db=core;g=ENSBTAG00000016197.5
-0.0203472	-0.107848	-0.0191328	-0.282803	0.124941	-0.073983	-0.406204	-0.27386	-0.287611	S	2021	0.827776	0.198621	ENSBTAP00000023111.5pepchromosome:UMD3.1:19:20994380:21082308:-1gene:ENSBTAG00000017380.5transcript:ENSBTAT00000023111.5gene_biotype:protein_codingtranscript_biotype:protein_codinggene_symbol:MYO18Adescription:myosinXVIIIA[Source:HGNCSymbol;Acc:HGNC:31104]	SSSPTSYWKSLAPDRSDDEHDLLDGTSRPRY	S(0.002)LAPDRS(0.997)DDEHDLLDGTS(0.001)RPR	MYO18A	ENSBTAG00000017380.5	ENSBTAT00000023111.5	myosinXVIIIA	http://useast.ensembl.org/Bos_taurus/Gene/Summary?db=core;g=ENSBTAG00000017380.5
-0.223786	-0.158772	0.126355	0.114947	-0.128328	0.0550101	0.175679	0.163164	0.023684	S	275	0.48783	0.198626	ENSBTAP00000004296.5pepchromosome:UMD3.1:X:134023363:134039236:-1gene:ENSBTAG00000003316.5transcript:ENSBTAT00000004296.5gene_biotype:protein_codingtranscript_biotype:protein_codinggene_symbol:SYAP1description:synapseassociatedprotein1[Source:HGNCSymbol;Acc:HGNC:16273]	KSQLKTQEDEEEISTSPCVSEFVSDAFDSCN	TQEDEEEIS(0.047)T(0.364)S(0.575)PCVS(0.014)EFVSDAFDSCNLDQEDLRK	SYAP1	ENSBTAG00000003316.5	ENSBTAT00000004296.5	synapseassociatedprotein1	http://useast.ensembl.org/Bos_taurus/Gene/Summary?db=core;g=ENSBTAG00000003316.5
-0.463443	-0.41182	-0.322766	-0.339821	-0.487252	-0.435191	-0.355993	0.0879927	-0.179072	S	1173	0.737544	0.199052	ENSBTAP00000007309.5pepchromosome:UMD3.1:9:103847559:103927133:1gene:ENSBTAG00000005557.5transcript:ENSBTAT00000007309.5gene_biotype:protein_codingtranscript_biotype:protein_codinggene_symbol:AFDNdescription:afadin,adherensjunctionformationfactor[Source:HGNCSymbol;Acc:HGNC:7137]	KSAYASGTAAKITSVSTGNLCAEEQTPPPRP	IT(0.006)S(0.024)VS(0.834)T(0.135)GNLCAEEQTPPPRPEAYPIPTQTSTR	AFDN	ENSBTAG00000005557.5	ENSBTAT00000007309.5	afadin,adherensjunctionformationfactor	http://useast.ensembl.org/Bos_taurus/Gene/Summary?db=core;g=ENSBTAG00000005557.5
-0.463443	-0.41182	-0.322766	-0.339821	-0.487252	-0.435191	-0.355993	0.0879927	-0.179072	T	1183	0.737544	0.199052	ENSBTAP00000007309.5pepchromosome:UMD3.1:9:103847559:103927133:1gene:ENSBTAG00000005557.5transcript:ENSBTAT00000007309.5gene_biotype:protein_codingtranscript_biotype:protein_codinggene_symbol:AFDNdescription:afadin,adherensjunctionformationfactor[Source:HGNCSymbol;Acc:HGNC:7137]	KITSVSTGNLCAEEQTPPPRPEAYPIPTQTS	IT(0.009)S(0.034)VS(0.737)T(0.22)GNLCAEEQT(1)PPPRPEAYPIPTQTSTR	AFDN	ENSBTAG00000005557.5	ENSBTAT00000007309.5	afadin,adherensjunctionformationfactor	http://useast.ensembl.org/Bos_taurus/Gene/Summary?db=core;g=ENSBTAG00000005557.5
0.859092	0.706597	0.783785	0.832568	1.04117	0.755692	0.988985	1.23069	1.0862	S	212	0.385954	0.199443	ENSBTAP00000026358.2pepchromosome:UMD3.1:5:103942403:103945759:-1gene:ENSBTAG00000019782.2transcript:ENSBTAT00000026358.2gene_biotype:protein_codingtranscript_biotype:protein_codinggene_symbol:TPI1description:triosephosphateisomerase1[Source:HGNCSymbol;Acc:HGNC:12009]	VSDAVAQSARIIYGGSVTGATCKELASQPDV	IIYGGS(0.983)VT(0.017)GATCK	TPI1	ENSBTAG00000019782.2	ENSBTAT00000026358.2	triosephosphateisomerase1	http://useast.ensembl.org/Bos_taurus/Gene/Summary?db=core;g=ENSBTAG00000019782.2
-2.83679	-2.55819	-3.21758	-2.88196	-3.00384	-3.29986	-6.12806	-3.3872	-2.98886	S	204	0.448998	0.199522	ENSBTAP00000001617.5pepchromosome:UMD3.1:8:17323316:17393937:1gene:ENSBTAG00000001223.5transcript:ENSBTAT00000001617.5gene_biotype:protein_codingtranscript_biotype:protein_codinggene_symbol:CAAP1description:caspaseactivityandapoptosisinhibitor1[Source:HGNCSymbol;Acc:HGNC:25834]	EKKILKILEGDNGMDSEMEEEADDGSKMVSD	ILEGDNGMDS(1)EMEEEADDGSK	CAAP1	ENSBTAG00000001223.5	ENSBTAT00000001617.5	caspaseactivityandapoptosisinhibitor1	http://useast.ensembl.org/Bos_taurus/Gene/Summary?db=core;g=ENSBTAG00000001223.5
-2.96998	-2.61602	-2.60055	-2.79196	-2.8615	-2.08672	-3.11109	-3.09597	-2.72281	S	140	0.617604	0.199918	ENSBTAP00000054832.1pepchromosome:UMD3.1:7:45016275:45026949:1gene:ENSBTAG00000045828.1transcript:ENSBTAT00000066124.1gene_biotype:protein_codingtranscript_biotype:protein_codinggene_symbol:PTBP1description:polypyrimidinetractbindingprotein1[Source:HGNCSymbol;Acc:HGNC:9583]	PIYIQFSNHKELKTDSSPNQARAQAALQAVN	T(0.122)DS(0.707)S(0.171)PNQAR	PTBP1	ENSBTAG00000045828.1	ENSBTAT00000066124.1	polypyrimidinetractbindingprotein1	http://useast.ensembl.org/Bos_taurus/Gene/Summary?db=core;g=ENSBTAG00000045828.1
0.621044	0.502618	0.599864	0.377504	0.689886	0.531297	0.679524	0.791113	0.7474	S	261	0.690824	0.200077	ENSBTAP00000047700.2pepchromosome:UMD3.1:5:48773272:48844474:-1gene:ENSBTAG00000039435.2transcript:ENSBTAT00000053178.2gene_biotype:protein_codingtranscript_biotype:protein_codinggene_symbol:LEMD3description:innernuclearmembraneproteinMan1[Source:RefSeqpeptide;Acc:NP_001179628]	GSRLLPYSCRENYSDSEEEEDDDVASSRQVL	ENY(0.001)S(0.024)DS(0.975)EEEEDDDVASSR	LEMD3	ENSBTAG00000039435.2	ENSBTAT00000053178.2	innernuclearmembraneproteinMan1	http://useast.ensembl.org/Bos_taurus/Gene/Summary?db=core;g=ENSBTAG00000039435.2
-2.55007	-3.71448	-2.25777	-3.0428	-2.94697	-2.77374	-2.82222	-2.54889	-3.06668	S	183	0.867425	0.200084	ENSBTAP00000019129.4pepchromosome:UMD3.1:3:22635094:22646401:1gene:ENSBTAG00000014387.4transcript:ENSBTAT00000019129.4gene_biotype:protein_codingtranscript_biotype:protein_codinggene_symbol:PRKAB2description:proteinkinaseAMP-activatednon-catalyticsubunitbeta2[Source:HGNCSymbol;Acc:HGNC:9379]	LDSMESSETSCRDLSSSPPGPYGQEMYVFRS	DLS(0.173)S(0.77)S(0.048)PPGPY(0.01)GQEMYVFR	PRKAB2	ENSBTAG00000014387.4	ENSBTAT00000019129.4	proteinkinaseAMP-activatednon-catalyticsubunitbeta2	http://useast.ensembl.org/Bos_taurus/Gene/Summary?db=core;g=ENSBTAG00000014387.4
1.01431	1.27141	1.22781	1.23466	1.11438	1.4852	1.12299	0.894886	0.901992	S	551	0.472928	0.200646	ENSBTAP00000015168.3pepchromosome:UMD3.1:1:83616037:83625122:-1gene:ENSBTAG00000011414.3transcript:ENSBTAT00000015168.3gene_biotype:protein_codingtranscript_biotype:protein_codinggene_symbol:EIF2B5description:eukaryotictranslationinitiationfactor2Bsubunitepsilon[Source:HGNCSymbol;Acc:HGNC:3261]	SERSMDSEELDSRAGSPQMDDIKVFQNEVLG	AGS(1)PQMDDIK	EIF2B5	ENSBTAG00000011414.3	ENSBTAT00000015168.3	eukaryotictranslationinitiationfactor2Bsubunitepsilon	http://useast.ensembl.org/Bos_taurus/Gene/Summary?db=core;g=ENSBTAG00000011414.3
1.12049	1.13591	1.20925	1.11325	1.13004	0.999591	1.13784	1.23009	1.30558	S	1247	0.20633	0.201007	ENSBTAP00000022015.5pepchromosome:UMD3.1:23:32029122:32339087:-1gene:ENSBTAG00000016549.5transcript:ENSBTAT00000022015.5gene_biotype:protein_codingtranscript_biotype:protein_codinggene_symbol:CARMIL1description:cappingproteinregulatorandmyosin1linker1[Source:HGNCSymbol;Acc:HGNC:21581]	PRTASRPEDVPDSPSSPGSPKVALLPPVLKK	T(0.003)AS(0.003)RPEDVPDS(0.3)PS(0.821)S(0.817)PGS(0.056)PK	CARMIL1	ENSBTAG00000016549.5	ENSBTAT00000022015.5	cappingproteinregulatorandmyosin1linker1	http://useast.ensembl.org/Bos_taurus/Gene/Summary?db=core;g=ENSBTAG00000016549.5
1.01566	0.982876	0.87533	1.08145	1.03769	0.975761	0.880138	0.99384	0.964385	S	79	0.231767	0.201138	ENSBTAP00000024101.5pepchromosome:UMD3.1:17:64818100:64833437:-1gene:ENSBTAG00000018108.5transcript:ENSBTAT00000024101.5gene_biotype:protein_codingtranscript_biotype:protein_codinggene_symbol:PXNdescription:paxillin[Source:HGNCSymbol;Acc:HGNC:9718]	PPSTSRFTHQQPQSSSPVYGSSAKTSSASNP	FTHQQPQS(0.004)S(0.209)S(0.787)PVYGSSAK	PXN	ENSBTAG00000018108.5	ENSBTAT00000024101.5	paxillin	http://useast.ensembl.org/Bos_taurus/Gene/Summary?db=core;g=ENSBTAG00000018108.5
-1.79281	-2.17842	-1.67464	-1.76267	-1.61328	-1.52394	-1.73528	-1.86329	-1.50408	S	36	0.211367	0.201409	ENSBTAP00000008530.2pepchromosome:UMD3.1:3:108696802:108700785:1gene:ENSBTAG00000006510.2transcript:ENSBTAT00000008529.2gene_biotype:protein_codingtranscript_biotype:protein_codinggene_symbol:YRDCdescription:yrdCN6-threonylcarbamoyltransferasedomaincontaining[Source:HGNCSymbol;Acc:HGNC:28905]	SEGPAGSARSGRLLRSPSPTPGARLLRLPGS	LLRS(0.995)PS(0.953)PT(0.052)PGAR	YRDC	ENSBTAG00000006510.2	ENSBTAT00000008529.2	yrdCN6-threonylcarbamoyltransferasedomaincontaining	http://useast.ensembl.org/Bos_taurus/Gene/Summary?db=core;g=ENSBTAG00000006510.2
-1.79281	-2.17842	-1.67464	-1.76267	-1.61328	-1.52394	-1.73528	-1.86329	-1.50408	S	38	0.211367	0.201409	ENSBTAP00000008530.2pepchromosome:UMD3.1:3:108696802:108700785:1gene:ENSBTAG00000006510.2transcript:ENSBTAT00000008529.2gene_biotype:protein_codingtranscript_biotype:protein_codinggene_symbol:YRDCdescription:yrdCN6-threonylcarbamoyltransferasedomaincontaining[Source:HGNCSymbol;Acc:HGNC:28905]	GPAGSARSGRLLRSPSPTPGARLLRLPGSGA	LLRS(0.995)PS(0.953)PT(0.052)PGAR	YRDC	ENSBTAG00000006510.2	ENSBTAT00000008529.2	yrdCN6-threonylcarbamoyltransferasedomaincontaining	http://useast.ensembl.org/Bos_taurus/Gene/Summary?db=core;g=ENSBTAG00000006510.2
-0.0695019	-0.121529	-0.803001	0.275647	0.48607	0.016816	0.601524	0.501498	0.651891	S	1637	0.0959945	0.20154	ENSBTAP00000029173.5pepchromosome:UMD3.1:16:30708032:31000733:-1gene:ENSBTAG00000022777.4transcript:ENSBTAT00000029173.5gene_biotype:protein_codingtranscript_biotype:protein_codinggene_symbol:CDC42BPAdescription:serine/threonine-proteinkinaseMRCKalpha[Source:RefSeqpeptide;Acc:NP_001179866]	ARSSAQNGSALKREFSGGSYSAKRQPMPSPS	EFS(1)GGSYSAK	CDC42BPA	ENSBTAG00000022777.4	ENSBTAT00000029173.5	serine/threonine-proteinkinaseMRCKalpha	http://useast.ensembl.org/Bos_taurus/Gene/Summary?db=core;g=ENSBTAG00000022777.4
0.114287	-0.29653	-0.157736	-0.54473	-0.572339	-0.439788	-0.45472	-0.401343	-0.13586	S	765	0.0332759	0.201674	ENSBTAP00000019948.4pepchromosome:UMD3.1:3:20254979:20345588:-1gene:ENSBTAG00000014984.5transcript:ENSBTAT00000019948.4gene_biotype:protein_codingtranscript_biotype:protein_codinggene_symbol:RPRD2description:regulationofnuclearpre-mRNAdomain-containingprotein2[Source:RefSeqpeptide;Acc:NP_001193116]	VDTMSLLSKIISPGSSTPSSTRSPPPGREES	IIS(0.018)PGS(0.197)S(0.563)T(0.563)PS(0.146)S(0.137)T(0.128)RS(0.246)PPPGREESFPR	RPRD2	ENSBTAG00000014984.5	ENSBTAT00000019948.4	regulationofnuclearpre-mRNAdomain-containingprotein2	http://useast.ensembl.org/Bos_taurus/Gene/Summary?db=core;g=ENSBTAG00000014984.5
0.114287	-0.29653	-0.157736	-0.54473	-0.572339	-0.439788	-0.45472	-0.401343	-0.13586	T	766	0.0332759	0.201674	ENSBTAP00000019948.4pepchromosome:UMD3.1:3:20254979:20345588:-1gene:ENSBTAG00000014984.5transcript:ENSBTAT00000019948.4gene_biotype:protein_codingtranscript_biotype:protein_codinggene_symbol:RPRD2description:regulationofnuclearpre-mRNAdomain-containingprotein2[Source:RefSeqpeptide;Acc:NP_001193116]	DTMSLLSKIISPGSSTPSSTRSPPPGREESF	IIS(0.018)PGS(0.197)S(0.563)T(0.563)PS(0.146)S(0.137)T(0.128)RS(0.246)PPPGREESFPR	RPRD2	ENSBTAG00000014984.5	ENSBTAT00000019948.4	regulationofnuclearpre-mRNAdomain-containingprotein2	http://useast.ensembl.org/Bos_taurus/Gene/Summary?db=core;g=ENSBTAG00000014984.5
-0.912911	-1.21102	-1.0001	-1.18467	-1.17502	-1.1231	-0.90687	-1.13108	-1.37254	S	1127	0.257029	0.201732	ENSBTAP00000017618.5pepchromosome:UMD3.1:X:91994292:92013213:1gene:ENSBTAG00000013244.5transcript:ENSBTAT00000017618.5gene_biotype:protein_codingtranscript_biotype:protein_codinggene_symbol:HDAC6description:histonedeacetylase6[Source:RefSeqpeptide;Acc:NP_001092430]	KNIAHQNKFGEDIPHSD______________	FGEDIPHS(1)D	HDAC6	ENSBTAG00000013244.5	ENSBTAT00000017618.5	histonedeacetylase6	http://useast.ensembl.org/Bos_taurus/Gene/Summary?db=core;g=ENSBTAG00000013244.5
-3.47085	-3.13297	-3.61619	-3.1426	-2.74629	-3.57985	-3.6709	-3.65448	-3.40129	S	520	0.421775	0.201737	ENSBTAP00000014167.5pepchromosome:UMD3.1:12:51141568:51245841:1gene:ENSBTAG00000010693.5transcript:ENSBTAT00000014167.5gene_biotype:protein_codingtranscript_biotype:protein_codinggene_symbol:LMO7description:LIMdomain7[Source:HGNCSymbol;Acc:HGNC:6646]	SQNQMSTVTSRRRLYSFDDGLNEEKRPPVPP	LY(0.061)S(0.939)FDDGLNEEK	LMO7	ENSBTAG00000010693.5	ENSBTAT00000014167.5	LIMdomain7	http://useast.ensembl.org/Bos_taurus/Gene/Summary?db=core;g=ENSBTAG00000010693.5
0.554807	0.686047	0.838052	0.460974	0.605776	0.836722	0.451778	0.335978	0.540463	S	247	0.690701	0.201787	ENSBTAP00000007527.3pepchromosome:UMD3.1:4:70198053:70207085:1gene:ENSBTAG00000005726.5transcript:ENSBTAT00000007527.3gene_biotype:protein_codingtranscript_biotype:protein_codinggene_symbol:HNRNPA2B1description:heterogeneousnuclearribonucleoproteinA2/B1[Source:HGNCSymbol;Acc:HGNC:5033]	YNGYGGGPGGGNFGGSPGYGGGRGGYGGGGP	GFGDGYNGYGGGPGGGNFGGS(1)PGYGGGR	HNRNPA2B1	ENSBTAG00000005726.5	ENSBTAT00000007527.3	heterogeneousnuclearribonucleoproteinA2/B1	http://useast.ensembl.org/Bos_taurus/Gene/Summary?db=core;g=ENSBTAG00000005726.5
-3.49765	-3.10037	-3.33722	-2.93892	-3.54276	-3.12381	-3.47665	-3.74622	-3.02733	S	209	0.632504	0.201925	ENSBTAP00000033188.4pepchromosome:UMD3.1:3:107180352:107389223:-1gene:ENSBTAG00000021024.5transcript:ENSBTAT00000033270.4gene_biotype:protein_codingtranscript_biotype:protein_codinggene_symbol:MACF1description:microtubule-actincrosslinkingfactor1[Source:HGNCSymbol;Acc:HGNC:13664]	LGVTRLLDAEDVDVPSPDEKSVITYVSSIYD	LLDAEDVDVPS(1)PDEK	MACF1	ENSBTAG00000021024.5	ENSBTAT00000033270.4	microtubule-actincrosslinkingfactor1	http://useast.ensembl.org/Bos_taurus/Gene/Summary?db=core;g=ENSBTAG00000021024.5
2.14333	2.19709	2.03907	2.26021	2.28012	2.17246	1.98044	2.19727	1.95784	S	905	0.122911	0.202113	ENSBTAP00000037356.4pepchromosome:UMD3.1:25:2286717:2304536:-1gene:ENSBTAG00000012683.5transcript:ENSBTAT00000037527.4gene_biotype:protein_codingtranscript_biotype:protein_codinggene_symbol:SRRM2description:serine/argininerepetitivematrix2[Source:HGNCSymbol;Acc:HGNC:16639]	RSGSSSPQPKVKAVTSPVQSHSGFSSPSPSR	AVT(0.116)S(0.884)PVQS(0.002)HS(0.006)GFS(0.45)S(0.367)PS(0.171)PS(0.003)R	SRRM2	ENSBTAG00000012683.5	ENSBTAT00000037527.4	serine/argininerepetitivematrix2	http://useast.ensembl.org/Bos_taurus/Gene/Summary?db=core;g=ENSBTAG00000012683.5
-0.397299	-0.327848	-0.218258	-0.0937413	-0.146397	-0.131279	-0.0875819	0.226182	-0.0027023	S	312	0.0248106	0.202153	ENSBTAP00000006746.5pepchromosome:UMD3.1:8:104112533:104171727:-1gene:ENSBTAG00000005116.5transcript:ENSBTAT00000006746.5gene_biotype:protein_codingtranscript_biotype:protein_codinggene_symbol:FKBP15description:FK506bindingprotein15[Source:HGNCSymbol;Acc:HGNC:23397]	GSDGHSVSSRDSAAPSPIPPADSISADPVVS	DS(0.036)AAPS(0.94)PIPPADS(0.051)IS(0.208)ADPVVS(0.544)PS(0.077)T(0.07)S(0.074)VPFR	FKBP15	ENSBTAG00000005116.5	ENSBTAT00000006746.5	FK506bindingprotein15	http://useast.ensembl.org/Bos_taurus/Gene/Summary?db=core;g=ENSBTAG00000005116.5
-0.397299	-0.327848	-0.218258	-0.0937413	-0.146397	-0.131279	-0.0875819	0.226182	-0.0027023	S	327	0.0248106	0.202153	ENSBTAP00000006746.5pepchromosome:UMD3.1:8:104112533:104171727:-1gene:ENSBTAG00000005116.5transcript:ENSBTAT00000006746.5gene_biotype:protein_codingtranscript_biotype:protein_codinggene_symbol:FKBP15description:FK506bindingprotein15[Source:HGNCSymbol;Acc:HGNC:23397]	SPIPPADSISADPVVSPSTSVPFRSGESALR	DS(0.035)AAPS(0.906)PIPPADS(0.043)IS(0.04)ADPVVS(0.834)PS(0.089)T(0.029)S(0.025)VPFR	FKBP15	ENSBTAG00000005116.5	ENSBTAT00000006746.5	FK506bindingprotein15	http://useast.ensembl.org/Bos_taurus/Gene/Summary?db=core;g=ENSBTAG00000005116.5
2.40343	2.46178	2.4558	2.35173	2.25634	2.39919	2.11879	2.28489	2.28267	S	15	0.084973	0.202171	ENSBTAP00000027065.3pepchromosome:UMD3.1:11:100228241:100236769:-1gene:ENSBTAG00000020307.4transcript:ENSBTAT00000027065.3gene_biotype:protein_codingtranscript_biotype:protein_codinggene_symbol:C9orf78description:chromosome9openreadingframe78[Source:HGNCSymbol;Acc:HGNC:24932]	_MPVTGKTFRRRRADSESEEDEQDSEEVRLK	RADS(1)ES(1)EEDEQDSEEVR	C9orf78	ENSBTAG00000020307.4	ENSBTAT00000027065.3	chromosome9openreadingframe78	http://useast.ensembl.org/Bos_taurus/Gene/Summary?db=core;g=ENSBTAG00000020307.4
2.40343	2.46178	2.4558	2.35173	2.25634	2.39919	2.11879	2.28489	2.28267	S	17	0.084973	0.202171	ENSBTAP00000027065.3pepchromosome:UMD3.1:11:100228241:100236769:-1gene:ENSBTAG00000020307.4transcript:ENSBTAT00000027065.3gene_biotype:protein_codingtranscript_biotype:protein_codinggene_symbol:C9orf78description:chromosome9openreadingframe78[Source:HGNCSymbol;Acc:HGNC:24932]	PVTGKTFRRRRADSESEEDEQDSEEVRLKLE	RADS(1)ES(1)EEDEQDSEEVR	C9orf78	ENSBTAG00000020307.4	ENSBTAT00000027065.3	chromosome9openreadingframe78	http://useast.ensembl.org/Bos_taurus/Gene/Summary?db=core;g=ENSBTAG00000020307.4
-4.10049	-3.30586	-5.41394	-3.05968	-3.56777	-3.19381	-2.91267	-2.98941	-2.95613	S	450	0.189523	0.202182	ENSBTAP00000004971.5pepchromosome:UMD3.1:4:27174250:27457097:1gene:ENSBTAG00000003808.5transcript:ENSBTAT00000004971.5gene_biotype:protein_codingtranscript_biotype:protein_codinggene_symbol:HDAC9description:histonedeacetylase9[Source:HGNCSymbol;Acc:HGNC:14065]	GTHKLPRHRPLNRTQSAPLPQSTLAQLVIQQ	T(0.179)QS(0.819)APLPQS(0.001)T(0.001)LAQLVIQQQHQQFLEK	HDAC9	ENSBTAG00000003808.5	ENSBTAT00000004971.5	histonedeacetylase9	http://useast.ensembl.org/Bos_taurus/Gene/Summary?db=core;g=ENSBTAG00000003808.5
-1.50235	-1.32864	-1.35069	-1.43576	-1.28362	-1.08084	-1.04926	-1.05254	-0.991627	S	1348	0.336053	0.202374	ENSBTAP00000037356.4pepchromosome:UMD3.1:25:2286717:2304536:-1gene:ENSBTAG00000012683.5transcript:ENSBTAT00000037527.4gene_biotype:protein_codingtranscript_biotype:protein_codinggene_symbol:SRRM2description:serine/argininerepetitivematrix2[Source:HGNCSymbol;Acc:HGNC:16639]	PSLDVKEQSTRSSRHSSSELSPDVVEKAGMS	HS(0.5)S(0.422)S(0.07)ELS(0.008)PDVVEK	SRRM2	ENSBTAG00000012683.5	ENSBTAT00000037527.4	serine/argininerepetitivematrix2	http://useast.ensembl.org/Bos_taurus/Gene/Summary?db=core;g=ENSBTAG00000012683.5
4.42507	4.26021	4.28834	3.92003	4.06609	4.08267	3.72162	3.96168	4.03639	S	186	0.0141715	0.202745	ENSBTAP00000044207.2pepchromosome:UMD3.1:19:21160804:21183796:-1gene:ENSBTAG00000033077.3transcript:ENSBTAT00000046961.2gene_biotype:protein_codingtranscript_biotype:protein_codinggene_symbol:NUFIP2description:NUFIP2,FMR1interactingprotein2[Source:HGNCSymbol;Acc:HGNC:17634]	YITNGYMGKGADNDGSGSESGYTTPKKRKAR	GADNDGS(0.998)GS(0.002)ESGYTTPK	NUFIP2	ENSBTAG00000033077.3	ENSBTAT00000046961.2	NUFIP2,FMR1interactingprotein2	http://useast.ensembl.org/Bos_taurus/Gene/Summary?db=core;g=ENSBTAG00000033077.3
-2.37691	-2.12361	-2.83516	-2.07941	-2.4995	-2.66343	-3.01895	-2.6578	-2.365	S	821	0.914222	0.203519	ENSBTAP00000028962.4pepchromosome:UMD3.1:2:16820521:16882492:1gene:ENSBTAG00000021726.4transcript:ENSBTAT00000028962.4gene_biotype:protein_codingtranscript_biotype:protein_codinggene_symbol:CWC22description:CWC22spliceosomeassociatedproteinhomolog[Source:HGNCSymbol;Acc:HGNC:29322]	ARNHGDPEKKRERRNSFSENEHRHRNRDSEN	RNS(0.993)FS(0.007)ENEHR	CWC22	ENSBTAG00000021726.4	ENSBTAT00000028962.4	CWC22spliceosomeassociatedproteinhomolog	http://useast.ensembl.org/Bos_taurus/Gene/Summary?db=core;g=ENSBTAG00000021726.4
3.39357	3.36612	3.34651	3.30867	3.33455	3.33549	3.12814	3.30623	3.23122	T	624	0.0589115	0.203747	ENSBTAP00000014015.5pepchromosome:UMD3.1:6:73511906:73537572:1gene:ENSBTAG00000010593.5transcript:ENSBTAT00000014015.5gene_biotype:protein_codingtranscript_biotype:protein_codinggene_symbol:SRP72description:signalrecognitionparticle72[Source:HGNCSymbol;Acc:HGNC:11303]	ASSELDASKTVSSPPTSPRPGSAATASTSTS	T(0.056)VS(0.146)S(0.579)PPT(0.623)S(0.589)PRPGS(0.005)AATASTSTSNIIPPR	SRP72	ENSBTAG00000010593.5	ENSBTAT00000014015.5	signalrecognitionparticle72	http://useast.ensembl.org/Bos_taurus/Gene/Summary?db=core;g=ENSBTAG00000010593.5
0.502407	0.504899	0.601084	0.429511	0.136079	0.35061	0.430277	0.600659	0.483695	S	901	0.0691085	0.20395	ENSBTAP00000001432.5pepchromosome:UMD3.1:8:571565:923258:1gene:ENSBTAG00000001081.5transcript:ENSBTAT00000001432.5gene_biotype:protein_codingtranscript_biotype:protein_codinggene_symbol:PALLDdescription:palladin,cytoskeletalassociatedprotein[Source:HGNCSymbol;Acc:HGNC:17068]	RPPAGHPHGRRPRSRSRDSADEGEPIQERFF	S(1)RS(1)RDS(1)ADEGEPIQER	PALLD	ENSBTAG00000001081.5	ENSBTAT00000001432.5	palladin,cytoskeletalassociatedprotein	http://useast.ensembl.org/Bos_taurus/Gene/Summary?db=core;g=ENSBTAG00000001081.5
0.502407	0.504899	0.601084	0.429511	0.136079	0.35061	0.430277	0.600659	0.483695	S	904	0.0691085	0.20395	ENSBTAP00000001432.5pepchromosome:UMD3.1:8:571565:923258:1gene:ENSBTAG00000001081.5transcript:ENSBTAT00000001432.5gene_biotype:protein_codingtranscript_biotype:protein_codinggene_symbol:PALLDdescription:palladin,cytoskeletalassociatedprotein[Source:HGNCSymbol;Acc:HGNC:17068]	AGHPHGRRPRSRSRDSADEGEPIQERFFRPH	S(1)RS(1)RDS(1)ADEGEPIQER	PALLD	ENSBTAG00000001081.5	ENSBTAT00000001432.5	palladin,cytoskeletalassociatedprotein	http://useast.ensembl.org/Bos_taurus/Gene/Summary?db=core;g=ENSBTAG00000001081.5
0.502407	0.504899	0.601084	0.429511	0.136079	0.35061	0.430277	0.600659	0.483695	S	899	0.0691085	0.20395	ENSBTAP00000001432.5pepchromosome:UMD3.1:8:571565:923258:1gene:ENSBTAG00000001081.5transcript:ENSBTAT00000001432.5gene_biotype:protein_codingtranscript_biotype:protein_codinggene_symbol:PALLDdescription:palladin,cytoskeletalassociatedprotein[Source:HGNCSymbol;Acc:HGNC:17068]	SPRPPAGHPHGRRPRSRSRDSADEGEPIQER	S(1)RS(1)RDS(1)ADEGEPIQER	PALLD	ENSBTAG00000001081.5	ENSBTAT00000001432.5	palladin,cytoskeletalassociatedprotein	http://useast.ensembl.org/Bos_taurus/Gene/Summary?db=core;g=ENSBTAG00000001081.5
0.391218	0.605645	0.56279	0.511768	0.568651	0.392051	0.349678	0.40465	0.384286	S	441	0.745845	0.204076	ENSBTAP00000018267.3pepchromosome:UMD3.1:7:64020057:64027999:1gene:ENSBTAG00000013744.4transcript:ENSBTAT00000018267.3gene_biotype:protein_codingtranscript_biotype:protein_codinggene_symbol:SYNPOdescription:synaptopodin[Source:HGNCSymbol;Acc:HGNC:30672]	EASNFQQEPAPRDRASPADAEETIPEWASCL	DRAS(1)PADAEETIPEWASCLK	SYNPO	ENSBTAG00000013744.4	ENSBTAT00000018267.3	synaptopodin	http://useast.ensembl.org/Bos_taurus/Gene/Summary?db=core;g=ENSBTAG00000013744.4
3.11775	3.08438	3.08365	3.21816	3.20782	3.06959	2.99775	3.09852	3.06388	S	402	0.228256	0.204083	ENSBTAP00000025710.5pepchromosome:UMD3.1:25:39761774:39816244:-1gene:ENSBTAG00000019310.5transcript:ENSBTAT00000025710.5gene_biotype:protein_codingtranscript_biotype:protein_codinggene_symbol:FOXK1description:forkheadboxK1[Source:HGNCSymbol;Acc:HGNC:23480]	FRTPFGPLSSRSAPASPTHPGLMSPRSSGLQ	S(0.999)APAS(0.934)PT(0.066)HPGLMSPR	FOXK1	ENSBTAG00000019310.5	ENSBTAT00000025710.5	forkheadboxK1	http://useast.ensembl.org/Bos_taurus/Gene/Summary?db=core;g=ENSBTAG00000019310.5
1.41342	1.6333	1.8685	1.41709	1.34133	1.57486	1.35616	1.16232	1.0713	S	322	0.260994	0.204148	ENSBTAP00000054567.1pepchromosome:UMD3.1:16:67765816:67785616:-1gene:ENSBTAG00000014249.5transcript:ENSBTAT00000065158.1gene_biotype:protein_codingtranscript_biotype:protein_codinggene_symbol:IVNS1ABPdescription:influenzavirusNS1Abindingprotein[Source:HGNCSymbol;Acc:HGNC:16951]	VLDGIFCVIFLHGRNSPQSSPTSTPKLIKSL	NS(0.951)PQS(0.783)S(0.214)PT(0.022)S(0.019)T(0.01)PK	IVNS1ABP	ENSBTAG00000014249.5	ENSBTAT00000065158.1	influenzavirusNS1Abindingprotein	http://useast.ensembl.org/Bos_taurus/Gene/Summary?db=core;g=ENSBTAG00000014249.5
1.65992	1.79156	1.84323	1.60372	1.7124	1.73854	1.74254	1.82751	1.70106	S	673	0.307133	0.204628	ENSBTAP00000000479.5pepchromosome:UMD3.1:5:94673755:94749093:1gene:ENSBTAG00000000369.5transcript:ENSBTAT00000000479.5gene_biotype:protein_codingtranscript_biotype:protein_codinggene_symbol:EPS8description:epidermalgrowthfactorreceptorpathwaysubstrate8[Source:HGNCSymbol;Acc:HGNC:3420]	PIPVSKLPANITRQNSSSSDSGGSIVRDSQR	QNS(0.937)S(0.024)S(0.538)S(0.299)DS(0.166)GGS(0.037)IVR	EPS8	ENSBTAG00000000369.5	ENSBTAT00000000479.5	epidermalgrowthfactorreceptorpathwaysubstrate8	http://useast.ensembl.org/Bos_taurus/Gene/Summary?db=core;g=ENSBTAG00000000369.5
-3.74275	-3.07854	-3.83545	-4.12952	-3.09173	-3.50143	-2.89171	-2.99221	-3.53092	S	306	0.957156	0.204641	ENSBTAP00000026131.4pepchromosome:UMD3.1:2:126189467:126219819:-1gene:ENSBTAG00000019614.5transcript:ENSBTAT00000026131.4gene_biotype:protein_codingtranscript_biotype:protein_codinggene_symbol:FAM76Adescription:familywithsequencesimilarity76memberA[Source:HGNCSymbol;Acc:HGNC:28530]	ALSKSKKSEKSGAITSP______________	SGAIT(0.075)S(0.925)P	FAM76A	ENSBTAG00000019614.5	ENSBTAT00000026131.4	familywithsequencesimilarity76memberA	http://useast.ensembl.org/Bos_taurus/Gene/Summary?db=core;g=ENSBTAG00000019614.5
2.99823	3.02478	3.0918	2.91288	2.38742	3.03091	2.49079	2.13319	1.90573	S	41	0.261061	0.204777	ENSBTAP00000053339.2pepchromosome:UMD3.1:5:108308618:108549124:1gene:ENSBTAG00000013658.6transcript:ENSBTAT00000061182.2gene_biotype:protein_codingtranscript_biotype:protein_codinggene_symbol:ERC1description:ELKS/Rab6-interacting/CASTfamilymember1[Source:RefSeqpeptide;Acc:NP_001192348]	RSPRLGHRRTNSTGGSSGSSAGGGGGKTLSM	RT(0.006)NS(0.085)T(0.136)GGS(0.662)S(0.108)GS(0.003)SAGGGGGK	ERC1	ENSBTAG00000013658.6	ENSBTAT00000061182.2	ELKS/Rab6-interacting/CASTfamilymember1	http://useast.ensembl.org/Bos_taurus/Gene/Summary?db=core;g=ENSBTAG00000013658.6
1.12175	1.19667	1.25393	0.735716	1.4585	0.875217	0.589645	0.531436	0.638576	S	1467	0.497009	0.204922	ENSBTAP00000006848.4pepchromosome:UMD3.1:25:34185433:34241305:1gene:ENSBTAG00000005197.4transcript:ENSBTAT00000006848.4gene_biotype:protein_codingtranscript_biotype:protein_codinggene_symbol:BAZ1Bdescription:bromodomainadjacenttozincfingerdomain1B[Source:HGNCSymbol;Acc:HGNC:961]	KRKKFPDRLAEDEGDSEPEPVGQSRGRRQKK	LAEDEGDS(1)EPEPVGQSR	BAZ1B	ENSBTAG00000005197.4	ENSBTAT00000006848.4	bromodomainadjacenttozincfingerdomain1B	http://useast.ensembl.org/Bos_taurus/Gene/Summary?db=core;g=ENSBTAG00000005197.4
3.33676	3.33661	3.02954	4.56954	5.87697	4.20444	5.97767	5.90591	5.89449	S	190	0.0333929	0.205143	ENSBTAP00000049139.2pepchromosome:UMD3.1:8:24927468:24930788:1gene:ENSBTAG00000023462.4transcript:ENSBTAT00000014877.5gene_biotype:protein_codingtranscript_biotype:protein_coding	AKEKRQEQIAKRRRLSSLRASTSKSESSQK_	RLS(1)S(0.999)LRAS(0.001)TSK	NA	ENSBTAG00000023462.4	ENSBTAT00000014877.5	NA	http://useast.ensembl.org/Bos_taurus/Gene/Summary?db=core;g=ENSBTAG00000023462.4
0.700562	0.926927	1.20007	1.05898	0.771733	1.07647	0.846875	0.532904	0.566961	S	1891	0.886765	0.20516	ENSBTAP00000037356.4pepchromosome:UMD3.1:25:2286717:2304536:-1gene:ENSBTAG00000012683.5transcript:ENSBTAT00000037527.4gene_biotype:protein_codingtranscript_biotype:protein_codinggene_symbol:SRRM2description:serine/argininerepetitivematrix2[Source:HGNCSymbol;Acc:HGNC:16639]	RSRSRASPVSRRRSRSRTPPVTRRRSRSRTP	S(1)RT(1)PPVTR	SRRM2	ENSBTAG00000012683.5	ENSBTAT00000037527.4	serine/argininerepetitivematrix2	http://useast.ensembl.org/Bos_taurus/Gene/Summary?db=core;g=ENSBTAG00000012683.5
0.700562	0.926927	1.20007	1.05898	0.771733	1.07647	0.846875	0.532904	0.566961	T	1893	0.886765	0.20516	ENSBTAP00000037356.4pepchromosome:UMD3.1:25:2286717:2304536:-1gene:ENSBTAG00000012683.5transcript:ENSBTAT00000037527.4gene_biotype:protein_codingtranscript_biotype:protein_codinggene_symbol:SRRM2description:serine/argininerepetitivematrix2[Source:HGNCSymbol;Acc:HGNC:16639]	RSRASPVSRRRSRSRTPPVTRRRSRSRTPTR	S(1)RT(1)PPVTR	SRRM2	ENSBTAG00000012683.5	ENSBTAT00000037527.4	serine/argininerepetitivematrix2	http://useast.ensembl.org/Bos_taurus/Gene/Summary?db=core;g=ENSBTAG00000012683.5
5.78868	5.7395	5.79707	5.83385	5.74179	5.78186	5.68233	5.75119	5.79161	S	162	0.754764	0.205925	ENSBTAP00000019499.5pepchromosome:UMD3.1:14:2317971:2326718:1gene:ENSBTAG00000014643.5transcript:ENSBTAT00000019499.5gene_biotype:protein_codingtranscript_biotype:protein_codinggene_symbol:eef1ddescription:Elongationfactor1-delta[Source:UniProtKB/Swiss-Prot;Acc:A5D989]	TATEDDEDDDIDLFGSDEEEDKEATRLREER	KAATATEDDEDDDIDLFGS(1)DEEEDKEATR	eef1d	ENSBTAG00000014643.5	ENSBTAT00000019499.5	Elongationfactor1-delta	http://useast.ensembl.org/Bos_taurus/Gene/Summary?db=core;g=ENSBTAG00000014643.5
1.72444	1.83696	1.88517	2.3212	2.14693	2.09819	2.27771	2.44536	2.41091	S	201	0.0107416	0.206165	ENSBTAP00000018720.5pepchromosome:UMD3.1:3:113064293:113194137:1gene:ENSBTAG00000014079.5transcript:ENSBTAT00000018720.5gene_biotype:protein_codingtranscript_biotype:protein_codinggene_symbol:GIGYF2description:BostaurusGRB10interactingGYFprotein2(GIGYF2),mRNA.[Source:RefSeqmRNA;Acc:NM_001101877]	GPVSVGRKHEFIRSESGNWRIFREEQNGEDE	SES(1)GNWR	GIGYF2	ENSBTAG00000014079.5	ENSBTAT00000018720.5	BostaurusGRB10interactingGYFprotein2(GIGYF2),mRNA.	http://useast.ensembl.org/Bos_taurus/Gene/Summary?db=core;g=ENSBTAG00000014079.5
-0.491243	-1.16278	-1.91979	-2.17528	-2.0282	-2.58842	-1.69813	-2.02874	-1.80544	S	78	0.0736854	0.206214	ENSBTAP00000023232.3pepchromosome:UMD3.1:6:59593804:59610697:1gene:ENSBTAG00000017488.3transcript:ENSBTAT00000023232.3gene_biotype:protein_codingtranscript_biotype:protein_codinggene_symbol:KLF3description:Kruppellikefactor3[Source:HGNCSymbol;Acc:HGNC:16516]	DLTVNKRSSPPSAGNSPSSLKFQSSHRRASP	S(0.428)S(0.571)PPS(0.013)AGNS(0.974)PS(0.011)S(0.002)LK	KLF3	ENSBTAG00000017488.3	ENSBTAT00000023232.3	Kruppellikefactor3	http://useast.ensembl.org/Bos_taurus/Gene/Summary?db=core;g=ENSBTAG00000017488.3
1.27515	1.516	2.04036	1.52228	1.32085	1.37002	1.49615	1.58668	1.65778	S	67	0.42795	0.206273	ENSBTAP00000009379.4pepchromosome:UMD3.1:3:20141694:20146997:1gene:ENSBTAG00000007123.4transcript:ENSBTAT00000009379.4gene_biotype:protein_codingtranscript_biotype:protein_codinggene_symbol:ENSAdescription:alpha-endosulfineisoform2[Source:RefSeqpeptide;Acc:NP_001300934]	DFLMKRLQKGQKYFDSGDYNMAKAKMKNKQL	YFDS(0.995)GDY(0.005)NMAK	ENSA	ENSBTAG00000007123.4	ENSBTAT00000009379.4	alpha-endosulfineisoform2	http://useast.ensembl.org/Bos_taurus/Gene/Summary?db=core;g=ENSBTAG00000007123.4
-2.46402	-2.52513	-2.37883	-1.83	-1.87929	-2.13402	-2.06089	-2.38989	-2.644	T	688	0.00793447	0.2063	ENSBTAP00000017069.5pepchromosome:UMD3.1:11:98232719:98251825:-1gene:ENSBTAG00000012847.5transcript:ENSBTAT00000017069.5gene_biotype:protein_codingtranscript_biotype:protein_codinggene_symbol:FAM129Bdescription:familywithsequencesimilarity129memberB[Source:HGNCSymbol;Acc:HGNC:25282]	APVQESPQPGLAPEATSPPASPLRQLPSEKL	DLQAESPPLAGPLLNGAPVQES(0.037)PQPGLAPEAT(0.551)S(0.52)PPAS(0.892)PLR	FAM129B	ENSBTAG00000012847.5	ENSBTAT00000017069.5	familywithsequencesimilarity129memberB	http://useast.ensembl.org/Bos_taurus/Gene/Summary?db=core;g=ENSBTAG00000012847.5
0.807316	0.905564	0.96094	0.895534	0.727561	0.991327	0.773802	0.55718	0.683659	T	837	0.835249	0.206327	ENSBTAP00000037356.4pepchromosome:UMD3.1:25:2286717:2304536:-1gene:ENSBTAG00000012683.5transcript:ENSBTAT00000037527.4gene_biotype:protein_codingtranscript_biotype:protein_codinggene_symbol:SRRM2description:serine/argininerepetitivematrix2[Source:HGNCSymbol;Acc:HGNC:16639]	QPKMKSGTPPRQGSVTSPQINEESATPQRGS	S(0.213)GT(0.242)PPRQGS(0.548)VT(0.746)S(0.251)PQINEES(0.277)AT(0.723)PQR	SRRM2	ENSBTAG00000012683.5	ENSBTAT00000037527.4	serine/argininerepetitivematrix2	http://useast.ensembl.org/Bos_taurus/Gene/Summary?db=core;g=ENSBTAG00000012683.5
2.93424	2.93792	2.89219	2.89989	3.00659	2.86915	3.0045	3.0196	2.97467	S	939	0.936236	0.206536	ENSBTAP00000006746.5pepchromosome:UMD3.1:8:104112533:104171727:-1gene:ENSBTAG00000005116.5transcript:ENSBTAT00000006746.5gene_biotype:protein_codingtranscript_biotype:protein_codinggene_symbol:FKBP15description:FK506bindingprotein15[Source:HGNCSymbol;Acc:HGNC:23397]	VTLRLLNQHEQEKGESSNEEEEEEDEAQARS	LLNQHEQEKGES(1)S(1)NEEEEEEDEAQAR	FKBP15	ENSBTAG00000005116.5	ENSBTAT00000006746.5	FK506bindingprotein15	http://useast.ensembl.org/Bos_taurus/Gene/Summary?db=core;g=ENSBTAG00000005116.5
2.93424	2.93792	2.89219	2.89989	3.00659	2.86915	3.0045	3.0196	2.97467	S	940	0.936236	0.206536	ENSBTAP00000006746.5pepchromosome:UMD3.1:8:104112533:104171727:-1gene:ENSBTAG00000005116.5transcript:ENSBTAT00000006746.5gene_biotype:protein_codingtranscript_biotype:protein_codinggene_symbol:FKBP15description:FK506bindingprotein15[Source:HGNCSymbol;Acc:HGNC:23397]	TLRLLNQHEQEKGESSNEEEEEEDEAQARSP	LLNQHEQEKGES(1)S(1)NEEEEEEDEAQAR	FKBP15	ENSBTAG00000005116.5	ENSBTAT00000006746.5	FK506bindingprotein15	http://useast.ensembl.org/Bos_taurus/Gene/Summary?db=core;g=ENSBTAG00000005116.5
-1.94351	-2.02197	-1.3076	-1.68268	-1.75306	-1.75887	-1.70333	-1.59512	-1.61221	S	528	0.91401	0.206546	ENSBTAP00000025574.5pepchromosome:UMD3.1:11:2690660:2725964:1gene:ENSBTAG00000019213.5transcript:ENSBTAT00000025574.5gene_biotype:protein_codingtranscript_biotype:protein_codinggene_symbol:CNNM4description:cyclinandCBSdomaindivalentmetalcationtransportmediator4[Source:HGNCSymbol;Acc:HGNC:105]	RSPSHPTALSRSASLSYPDRSETASTVPLAG	S(0.077)AS(0.059)LS(0.862)Y(0.002)PDR	CNNM4	ENSBTAG00000019213.5	ENSBTAT00000025574.5	cyclinandCBSdomaindivalentmetalcationtransportmediator4	http://useast.ensembl.org/Bos_taurus/Gene/Summary?db=core;g=ENSBTAG00000019213.5
0.489123	0.640968	0.334672	0.315758	0.557273	0.62508	0.161174	0.372946	0.417224	S	941	0.935447	0.206548	ENSBTAP00000033820.4pepchromosome:UMD3.1:3:14843522:14868193:1gene:ENSBTAG00000000113.5transcript:ENSBTAT00000033917.4gene_biotype:protein_codingtranscript_biotype:protein_codinggene_symbol:ARHGEF2description:Rho/Racguaninenucleotideexchangefactor2[Source:HGNCSymbol;Acc:HGNC:682]	RERQELGSPDERLQDSSDPDTGSEEEGSSRL	LQDS(0.519)S(0.479)DPDT(0.002)GS(0.002)EEEGS(0.371)S(0.342)RLS(0.232)PPHS(0.054)PR	ARHGEF2	ENSBTAG00000000113.5	ENSBTAT00000033917.4	Rho/Racguaninenucleotideexchangefactor2	http://useast.ensembl.org/Bos_taurus/Gene/Summary?db=core;g=ENSBTAG00000000113.5
